## Supplementary Data S1 for "Lineage-specific accumulation of endogenous dsDNA viral elements across eukaryotes" (part 119 of 156)

### Sheet: S3 (continued)
Assembly	Contig	VR	HCVR	Contig Length	Start	End	Length	Annoated Viral Proportion	Viral Major Taxon	Eukaryote Classification	Phylum	Class	Order	Family	Genus	Organism Name	VR Type	Unique Rate	Conserved OG	Busco score
GCA_028554795.2	CM068838.1	vr650	No	150931513	98773750	98788324	14574	91.67	PLVs	Metazoa	Mollusca	Bivalvia	Unionida	Unionidae	Sinohyriopsis	Sinohyriopsis cumingii	Integration	1	Failed	96.7
GCA_028554795.2	CM068841.1	vr650	No	103385215	99894308	99908824	14516	91.67	Orthopolintovirales	Metazoa	Mollusca	Bivalvia	Unionida	Unionidae	Sinohyriopsis	Sinohyriopsis cumingii	Integration	0.92	Passed	96.7
GCA_028554795.2	CM068826.1	vr650	No	154817424	96134217	96148407	14190	85.71	Orthopolintovirales	Metazoa	Mollusca	Bivalvia	Unionida	Unionidae	Sinohyriopsis	Sinohyriopsis cumingii	Integration	1	Passed	96.7
GCA_028554795.2	CM068832.1	vr650	No	123859802	96491847	96505808	13961	55.56	Orthopolintovirales	Metazoa	Mollusca	Bivalvia	Unionida	Unionidae	Sinohyriopsis	Sinohyriopsis cumingii	Integration	0.89	Passed	96.7
GCA_028554795.2	CM068825.1	vr650	No	171425721	105104417	105118267	13850	77.78	Orthopolintovirales	Metazoa	Mollusca	Bivalvia	Unionida	Unionidae	Sinohyriopsis	Sinohyriopsis cumingii	Integration	0.78	Passed	96.7
GCA_028554795.2	CM068834.1	vr650	No	115092566	96423075	96436616	13541	85.71	Orthopolintovirales	Metazoa	Mollusca	Bivalvia	Unionida	Unionidae	Sinohyriopsis	Sinohyriopsis cumingii	Integration	0.71	Passed	96.7
GCA_028554795.2	CM068830.1	vr650	No	139880772	97096194	97107639	11445	100	Orthopolintovirales	Metazoa	Mollusca	Bivalvia	Unionida	Unionidae	Sinohyriopsis	Sinohyriopsis cumingii	Integration	0.62	Passed	96.7
GCA_028554795.2	CM068828.1	vr650	No	156204854	99326123	99335173	9050	100	PLVs	Metazoa	Mollusca	Bivalvia	Unionida	Unionidae	Sinohyriopsis	Sinohyriopsis cumingii	Integration	0.89	Failed	96.7
GCA_028554795.2	CM068827.1	vr650	No	148987654	101447338	101456028	8690	100	Orthopolintovirales	Metazoa	Mollusca	Bivalvia	Unionida	Unionidae	Sinohyriopsis	Sinohyriopsis cumingii	Integration	0.75	Failed	96.7
GCA_028554795.2	CM068837.1	vr650	No	128521957	82232016	82236024	4008	100	Orthopolintovirales	Metazoa	Mollusca	Bivalvia	Unionida	Unionidae	Sinohyriopsis	Sinohyriopsis cumingii	Integration	0.67	Passed	96.7
GCA_028554795.2	JAPYKE020000029.1	vr65	No	7722645	5542210	5567093	24883	69.23	Orthopolintovirales	Metazoa	Mollusca	Bivalvia	Unionida	Unionidae	Sinohyriopsis	Sinohyriopsis cumingii	Integration	0.85	Passed	96.7
GCA_028554795.2	CM068836.1	vr65	No	80989516	8314507	8338269	23762	66.67	PLVs	Metazoa	Mollusca	Bivalvia	Unionida	Unionidae	Sinohyriopsis	Sinohyriopsis cumingii	Integration	0.86	Failed	96.7
GCA_028554795.2	CM068830.1	vr65	No	139880772	9715458	9738089	22631	100	Orthopolintovirales	Metazoa	Mollusca	Bivalvia	Unionida	Unionidae	Sinohyriopsis	Sinohyriopsis cumingii	Integration	0.89	Passed	96.7
GCA_028554795.2	CM068827.1	vr65	No	148987654	7775003	7796315	21312	92.31	Orthopolintovirales	Metazoa	Mollusca	Bivalvia	Unionida	Unionidae	Sinohyriopsis	Sinohyriopsis cumingii	Integration	0.92	Passed	96.7
GCA_028554795.2	CM068842.1	vr65	No	71789749	7179940	7201128	21188	92.31	PLVs	Metazoa	Mollusca	Bivalvia	Unionida	Unionidae	Sinohyriopsis	Sinohyriopsis cumingii	Integration	0.92	Failed	96.7
GCA_028554795.2	CM068826.1	vr65	No	154817424	7389753	7406068	16315	100	Orthopolintovirales	Metazoa	Mollusca	Bivalvia	Unionida	Unionidae	Sinohyriopsis	Sinohyriopsis cumingii	Integration	1	Passed	96.7
GCA_028554795.2	CM068828.1	vr65	No	156204854	7750636	7766598	15962	100	Orthopolintovirales	Metazoa	Mollusca	Bivalvia	Unionida	Unionidae	Sinohyriopsis	Sinohyriopsis cumingii	Integration	0.92	Passed	96.7
GCA_028554795.2	CM068841.1	vr65	No	103385215	7136458	7152129	15671	71.43	Orthopolintovirales	Metazoa	Mollusca	Bivalvia	Unionida	Unionidae	Sinohyriopsis	Sinohyriopsis cumingii	Integration	1	Passed	96.7
GCA_028554795.2	CM068834.1	vr65	No	115092566	7801144	7816803	15659	85.71	Orthopolintovirales	Metazoa	Mollusca	Bivalvia	Unionida	Unionidae	Sinohyriopsis	Sinohyriopsis cumingii	Integration	1	Passed	96.7
GCA_028554795.2	CM068840.1	vr65	No	123049172	7067517	7083159	15642	60	Orthopolintovirales	Metazoa	Mollusca	Bivalvia	Unionida	Unionidae	Sinohyriopsis	Sinohyriopsis cumingii	Integration	1	Passed	96.7
GCA_028554795.2	JAPYKE020000031.1	vr65	No	12644771	7731044	7746190	15146	84.21	Orthopolintovirales	Metazoa	Mollusca	Bivalvia	Unionida	Unionidae	Sinohyriopsis	Sinohyriopsis cumingii	Integration	0.89	Passed	96.7
GCA_028554795.2	CM068839.1	vr65	No	100193866	10242129	10256855	14726	83.33	Orthopolintovirales	Metazoa	Mollusca	Bivalvia	Unionida	Unionidae	Sinohyriopsis	Sinohyriopsis cumingii	Integration	1	Passed	96.7
GCA_028554795.2	CM068838.1	vr65	No	150931513	6223532	6237884	14352	91.67	PLVs	Metazoa	Mollusca	Bivalvia	Unionida	Unionidae	Sinohyriopsis	Sinohyriopsis cumingii	Integration	1	Failed	96.7
GCA_028554795.2	CM068835.1	vr65	No	129694641	7354661	7368994	14333	71.43	Orthopolintovirales	Metazoa	Mollusca	Bivalvia	Unionida	Unionidae	Sinohyriopsis	Sinohyriopsis cumingii	Integration	1	Passed	96.7
GCA_028554795.2	CM068832.1	vr65	No	123859802	7431321	7444732	13411	50	Orthopolintovirales	Metazoa	Mollusca	Bivalvia	Unionida	Unionidae	Sinohyriopsis	Sinohyriopsis cumingii	Integration	0.9	Passed	96.7
GCA_028554795.2	CM068824.1	vr65	No	193084417	8077454	8090657	13203	90	Orthopolintovirales	Metazoa	Mollusca	Bivalvia	Unionida	Unionidae	Sinohyriopsis	Sinohyriopsis cumingii	Integration	0.6	Passed	96.7
GCA_028554795.2	CM068831.1	vr65	No	127583302	6369131	6381673	12542	100	Orthopolintovirales	Metazoa	Mollusca	Bivalvia	Unionida	Unionidae	Sinohyriopsis	Sinohyriopsis cumingii	Integration	0.6	Passed	96.7
GCA_028554795.2	CM068825.1	vr65	No	171425721	6914763	6926393	11630	100	Orthopolintovirales	Metazoa	Mollusca	Bivalvia	Unionida	Unionidae	Sinohyriopsis	Sinohyriopsis cumingii	Integration	0.67	Passed	96.7
GCA_028554795.2	CM068829.1	vr65	No	167941944	7664023	7674043	10020	100	Orthopolintovirales	Metazoa	Mollusca	Bivalvia	Unionida	Unionidae	Sinohyriopsis	Sinohyriopsis cumingii	Integration	0.8	Passed	96.7
GCA_028554795.2	CM068837.1	vr65	No	128521957	7808714	7818215	9501	72.73	Orthopolintovirales	Metazoa	Mollusca	Bivalvia	Unionida	Unionidae	Sinohyriopsis	Sinohyriopsis cumingii	Integration	0.64	Passed	96.7
GCA_028554795.2	JAPYKE020000082.1	vr65	No	7504100	5339728	5346226	6498	100	Orthopolintovirales	Metazoa	Mollusca	Bivalvia	Unionida	Unionidae	Sinohyriopsis	Sinohyriopsis cumingii	Integration	0.8	Failed	96.7
GCA_028554795.2	CM068833.1	vr65	No	124487418	7880310	7884229	3919	100	Orthopolintovirales	Metazoa	Mollusca	Bivalvia	Unionida	Unionidae	Sinohyriopsis	Sinohyriopsis cumingii	Integration	0.6	Passed	96.7
GCA_028554795.2	CM068827.1	vr649	No	148987654	101392599	101434223	41624	82.35	PLVs	Metazoa	Mollusca	Bivalvia	Unionida	Unionidae	Sinohyriopsis	Sinohyriopsis cumingii	Integration	0.76	Failed	96.7
GCA_028554795.2	CM068841.1	vr649	No	103385215	99632923	99667153	34230	92	Orthopolintovirales	Metazoa	Mollusca	Bivalvia	Unionida	Unionidae	Sinohyriopsis	Sinohyriopsis cumingii	Integration	0.64	Passed	96.7
GCA_028554795.2	CM068833.1	vr649	No	124487418	104687369	104713829	26460	70	PLVs	Metazoa	Mollusca	Bivalvia	Unionida	Unionidae	Sinohyriopsis	Sinohyriopsis cumingii	Integration	1	Failed	96.7
GCA_028554795.2	CM068830.1	vr649	No	139880772	97037266	97060263	22997	100	PLVs	Metazoa	Mollusca	Bivalvia	Unionida	Unionidae	Sinohyriopsis	Sinohyriopsis cumingii	Integration	0.92	Failed	96.7
GCA_028554795.2	CM068835.1	vr649	No	129694641	94850994	94871243	20249	90	Orthopolintovirales	Metazoa	Mollusca	Bivalvia	Unionida	Unionidae	Sinohyriopsis	Sinohyriopsis cumingii	Integration	1	Passed	96.7
GCA_028554795.2	CM068829.1	vr649	No	167941944	99213799	99229647	15848	100	PLVs	Metazoa	Mollusca	Bivalvia	Unionida	Unionidae	Sinohyriopsis	Sinohyriopsis cumingii	Integration	0.81	Failed	96.7
GCA_028554795.2	CM068838.1	vr649	No	150931513	98723433	98738127	14694	90.91	PLVs	Metazoa	Mollusca	Bivalvia	Unionida	Unionidae	Sinohyriopsis	Sinohyriopsis cumingii	Integration	1	Failed	96.7
GCA_028554795.2	CM068834.1	vr649	No	115092566	96383502	96397945	14443	100	Orthopolintovirales	Metazoa	Mollusca	Bivalvia	Unionida	Unionidae	Sinohyriopsis	Sinohyriopsis cumingii	Integration	1	Passed	96.7
GCA_028554795.2	CM068824.1	vr649	No	193084417	99497493	99511620	14127	91.67	Orthopolintovirales	Metazoa	Mollusca	Bivalvia	Unionida	Unionidae	Sinohyriopsis	Sinohyriopsis cumingii	Integration	1	Passed	96.7
GCA_028554795.2	CM068828.1	vr649	No	156204854	99237964	99251276	13312	100	Orthopolintovirales	Metazoa	Mollusca	Bivalvia	Unionida	Unionidae	Sinohyriopsis	Sinohyriopsis cumingii	Integration	1	Passed	96.7
GCA_028554795.2	CM068840.1	vr649	No	123049172	100634012	100646886	12874	100	Orthopolintovirales	Metazoa	Mollusca	Bivalvia	Unionida	Unionidae	Sinohyriopsis	Sinohyriopsis cumingii	Integration	1	Passed	96.7
GCA_028554795.2	CM068825.1	vr649	No	171425721	104957459	104969623	12164	100	PLVs	Metazoa	Mollusca	Bivalvia	Unionida	Unionidae	Sinohyriopsis	Sinohyriopsis cumingii	Integration	0.89	Failed	96.7
GCA_028554795.2	CM068826.1	vr649	No	154817424	95884358	95895993	11635	100	Orthopolintovirales	Metazoa	Mollusca	Bivalvia	Unionida	Unionidae	Sinohyriopsis	Sinohyriopsis cumingii	Integration	1	Passed	96.7
GCA_028554795.2	CM068839.1	vr649	No	100193866	97146054	97157643	11589	100	Orthopolintovirales	Metazoa	Mollusca	Bivalvia	Unionida	Unionidae	Sinohyriopsis	Sinohyriopsis cumingii	Integration	0.8	Passed	96.7
GCA_028554795.2	CM068831.1	vr649	No	127583302	94960567	94968196	7629	100	Orthopolintovirales	Metazoa	Mollusca	Bivalvia	Unionida	Unionidae	Sinohyriopsis	Sinohyriopsis cumingii	Integration	0.83	Passed	96.7
GCA_028554795.2	CM068832.1	vr649	No	123859802	96473875	96480001	6126	100	Orthopolintovirales	Metazoa	Mollusca	Bivalvia	Unionida	Unionidae	Sinohyriopsis	Sinohyriopsis cumingii	Integration	0.75	Passed	96.7
GCA_028554795.2	CM068837.1	vr649	No	128521957	82135266	82139276	4010	100	Orthopolintovirales	Metazoa	Mollusca	Bivalvia	Unionida	Unionidae	Sinohyriopsis	Sinohyriopsis cumingii	Integration	0.67	Passed	96.7
GCA_028554795.2	CM068827.1	vr648	No	148987654	100950961	101006891	55930	83.78	Orthopolintovirales	Metazoa	Mollusca	Bivalvia	Unionida	Unionidae	Sinohyriopsis	Sinohyriopsis cumingii	Integration	0.54	Passed	96.7
GCA_028554795.2	CM068826.1	vr648	No	154817424	95598858	95651084	52226	96.67	Orthopolintovirales	Metazoa	Mollusca	Bivalvia	Unionida	Unionidae	Sinohyriopsis	Sinohyriopsis cumingii	Integration	0.47	Passed	96.7
GCA_028554795.2	CM068839.1	vr648	No	100193866	96979976	97031733	51757	77.78	Orthopolintovirales	Metazoa	Mollusca	Bivalvia	Unionida	Unionidae	Sinohyriopsis	Sinohyriopsis cumingii	Integration	0.37	Passed	96.7
GCA_028554795.2	CM068830.1	vr648	No	139880772	96657810	96703414	45604	86.96	PLVs	Metazoa	Mollusca	Bivalvia	Unionida	Unionidae	Sinohyriopsis	Sinohyriopsis cumingii	Integration	0.65	Failed	96.7
GCA_028554795.2	CM068837.1	vr648	No	128521957	81988758	82022244	33486	69.7	Orthopolintovirales	Metazoa	Mollusca	Bivalvia	Unionida	Unionidae	Sinohyriopsis	Sinohyriopsis cumingii	Integration	0.64	Passed	96.7
GCA_028554795.2	CM068838.1	vr648	No	150931513	98594530	98620543	26013	92.86	Orthopolintovirales	Metazoa	Mollusca	Bivalvia	Unionida	Unionidae	Sinohyriopsis	Sinohyriopsis cumingii	Integration	0.79	Passed	96.7
GCA_028554795.2	CM068834.1	vr648	No	115092566	96347484	96370920	23436	100	Orthopolintovirales	Metazoa	Mollusca	Bivalvia	Unionida	Unionidae	Sinohyriopsis	Sinohyriopsis cumingii	Integration	0.62	Passed	96.7
GCA_028554795.2	CM068835.1	vr648	No	129694641	94709399	94729636	20237	92.31	Orthopolintovirales	Metazoa	Mollusca	Bivalvia	Unionida	Unionidae	Sinohyriopsis	Sinohyriopsis cumingii	Integration	0.92	Passed	96.7
GCA_028554795.2	CM068825.1	vr648	No	171425721	104906518	104922708	16190	100	PLVs	Metazoa	Mollusca	Bivalvia	Unionida	Unionidae	Sinohyriopsis	Sinohyriopsis cumingii	Integration	1	Failed	96.7
GCA_028554795.2	CM068824.1	vr648	No	193084417	99416925	99429528	12603	77.78	PLVs	Metazoa	Mollusca	Bivalvia	Unionida	Unionidae	Sinohyriopsis	Sinohyriopsis cumingii	Integration	0.89	Failed	96.7
GCA_028554795.2	CM068829.1	vr648	No	167941944	99104738	99116793	12055	83.33	Orthopolintovirales	Metazoa	Mollusca	Bivalvia	Unionida	Unionidae	Sinohyriopsis	Sinohyriopsis cumingii	Integration	1	Passed	96.7
GCA_028554795.2	CM068841.1	vr648	No	103385215	99435340	99447032	11692	100	Orthopolintovirales	Metazoa	Mollusca	Bivalvia	Unionida	Unionidae	Sinohyriopsis	Sinohyriopsis cumingii	Integration	0.8	Passed	96.7
GCA_028554795.2	CM068840.1	vr648	No	123049172	100566405	100578047	11642	66.67	Orthopolintovirales	Metazoa	Mollusca	Bivalvia	Unionida	Unionidae	Sinohyriopsis	Sinohyriopsis cumingii	Integration	1	Passed	96.7
GCA_028554795.2	CM068828.1	vr648	No	156204854	99192900	99203906	11006	100	PLVs	Metazoa	Mollusca	Bivalvia	Unionida	Unionidae	Sinohyriopsis	Sinohyriopsis cumingii	Integration	0.86	Failed	96.7
GCA_028554795.2	CM068831.1	vr648	No	127583302	94934374	94944373	9999	100	Orthopolintovirales	Metazoa	Mollusca	Bivalvia	Unionida	Unionidae	Sinohyriopsis	Sinohyriopsis cumingii	Integration	0.57	Passed	96.7
GCA_028554795.2	CM068833.1	vr648	No	124487418	104389535	104399458	9923	100	Orthopolintovirales	Metazoa	Mollusca	Bivalvia	Unionida	Unionidae	Sinohyriopsis	Sinohyriopsis cumingii	Integration	1	Passed	96.7
GCA_028554795.2	CM068832.1	vr648	No	123859802	96376238	96382520	6282	100	Orthopolintovirales	Metazoa	Mollusca	Bivalvia	Unionida	Unionidae	Sinohyriopsis	Sinohyriopsis cumingii	Integration	0.8	Passed	96.7
GCA_028554795.2	CM068841.1	vr647	No	103385215	99219148	99285049	65901	77.27	Orthopolintovirales	Metazoa	Mollusca	Bivalvia	Unionida	Unionidae	Sinohyriopsis	Sinohyriopsis cumingii	Integration	0.41	Passed	96.7
GCA_028554795.2	CM068825.1	vr647	No	171425721	104670689	104717367	46678	100	Orthopolintovirales	Metazoa	Mollusca	Bivalvia	Unionida	Unionidae	Sinohyriopsis	Sinohyriopsis cumingii	Integration	0.61	Passed	96.7
GCA_028554795.2	CM068837.1	vr647	No	128521957	81885611	81923030	37419	62.5	Orthopolintovirales	Metazoa	Mollusca	Bivalvia	Unionida	Unionidae	Sinohyriopsis	Sinohyriopsis cumingii	Integration	0.38	Passed	96.7
GCA_028554795.2	CM068828.1	vr647	No	156204854	99080024	99110823	30799	95.45	Orthopolintovirales	Metazoa	Mollusca	Bivalvia	Unionida	Unionidae	Sinohyriopsis	Sinohyriopsis cumingii	Integration	0.68	Passed	96.7
GCA_028554795.2	CM068826.1	vr647	No	154817424	95451111	95472121	21010	100	Orthopolintovirales	Metazoa	Mollusca	Bivalvia	Unionida	Unionidae	Sinohyriopsis	Sinohyriopsis cumingii	Integration	0.92	Passed	96.7
GCA_028554795.2	CM068835.1	vr647	No	129694641	94575261	94595563	20302	92.31	PLVs	Metazoa	Mollusca	Bivalvia	Unionida	Unionidae	Sinohyriopsis	Sinohyriopsis cumingii	Integration	1	Failed	96.7
GCA_028554795.2	CM068839.1	vr647	No	100193866	96844848	96864424	19576	66.67	Orthopolintovirales	Metazoa	Mollusca	Bivalvia	Unionida	Unionidae	Sinohyriopsis	Sinohyriopsis cumingii	Integration	0.89	Passed	96.7
GCA_028554795.2	CM068830.1	vr647	No	139880772	96564915	96582309	17394	92.31	Orthopolintovirales	Metazoa	Mollusca	Bivalvia	Unionida	Unionidae	Sinohyriopsis	Sinohyriopsis cumingii	Integration	0.92	Passed	96.7
GCA_028554795.2	CM068840.1	vr647	No	123049172	100481919	100497500	15581	60	Orthopolintovirales	Metazoa	Mollusca	Bivalvia	Unionida	Unionidae	Sinohyriopsis	Sinohyriopsis cumingii	Integration	1	Passed	96.7
GCA_028554795.2	CM068827.1	vr647	No	148987654	100900171	100915425	15254	81.82	Orthopolintovirales	Metazoa	Mollusca	Bivalvia	Unionida	Unionidae	Sinohyriopsis	Sinohyriopsis cumingii	Integration	0.73	Passed	96.7
GCA_028554795.2	CM068824.1	vr647	No	193084417	99254134	99269245	15111	71.43	Orthopolintovirales	Metazoa	Mollusca	Bivalvia	Unionida	Unionidae	Sinohyriopsis	Sinohyriopsis cumingii	Integration	1	Passed	96.7
GCA_028554795.2	CM068832.1	vr647	No	123859802	96266364	96281464	15100	76.47	Orthopolintovirales	Metazoa	Mollusca	Bivalvia	Unionida	Unionidae	Sinohyriopsis	Sinohyriopsis cumingii	Integration	0.88	Passed	96.7
GCA_028554795.2	CM068829.1	vr647	No	167941944	99079442	99093351	13909	100	Orthopolintovirales	Metazoa	Mollusca	Bivalvia	Unionida	Unionidae	Sinohyriopsis	Sinohyriopsis cumingii	Integration	0.82	Passed	96.7
GCA_028554795.2	CM068838.1	vr647	No	150931513	98422990	98436662	13672	91.67	Orthopolintovirales	Metazoa	Mollusca	Bivalvia	Unionida	Unionidae	Sinohyriopsis	Sinohyriopsis cumingii	Integration	1	Passed	96.7
GCA_028554795.2	CM068833.1	vr647	No	124487418	104361665	104374187	12522	87.5	Orthopolintovirales	Metazoa	Mollusca	Bivalvia	Unionida	Unionidae	Sinohyriopsis	Sinohyriopsis cumingii	Integration	0.75	Passed	96.7
GCA_028554795.2	CM068831.1	vr647	No	127583302	94764599	94776230	11631	100	Orthopolintovirales	Metazoa	Mollusca	Bivalvia	Unionida	Unionidae	Sinohyriopsis	Sinohyriopsis cumingii	Integration	1	Passed	96.7
GCA_028554795.2	CM068834.1	vr647	No	115092566	96325233	96329012	3779	100	PLVs	Metazoa	Mollusca	Bivalvia	Unionida	Unionidae	Sinohyriopsis	Sinohyriopsis cumingii	Integration	1	Failed	96.7
GCA_028554795.2	CM068840.1	vr646	No	123049172	100417657	100455945	38288	75	Orthopolintovirales	Metazoa	Mollusca	Bivalvia	Unionida	Unionidae	Sinohyriopsis	Sinohyriopsis cumingii	Integration	0.64	Passed	96.7
GCA_028554795.2	CM068826.1	vr646	No	154817424	95317759	95350418	32659	100	Orthopolintovirales	Metazoa	Mollusca	Bivalvia	Unionida	Unionidae	Sinohyriopsis	Sinohyriopsis cumingii	Integration	0.43	Passed	96.7
GCA_028554795.2	CM068834.1	vr646	No	115092566	96173776	96198152	24376	66.67	Orthopolintovirales	Metazoa	Mollusca	Bivalvia	Unionida	Unionidae	Sinohyriopsis	Sinohyriopsis cumingii	Integration	1	Passed	96.7
GCA_028554795.2	CM068838.1	vr646	No	150931513	98158648	98174934	16286	100	PLVs	Metazoa	Mollusca	Bivalvia	Unionida	Unionidae	Sinohyriopsis	Sinohyriopsis cumingii	Integration	0.92	Failed	96.7
GCA_028554795.2	CM068841.1	vr646	No	103385215	99165567	99180791	15224	75	Orthopolintovirales	Metazoa	Mollusca	Bivalvia	Unionida	Unionidae	Sinohyriopsis	Sinohyriopsis cumingii	Integration	0.88	Passed	96.7
GCA_028554795.2	CM068832.1	vr646	No	123859802	96056559	96071505	14946	73.33	Orthopolintovirales	Metazoa	Mollusca	Bivalvia	Unionida	Unionidae	Sinohyriopsis	Sinohyriopsis cumingii	Integration	0.87	Passed	96.7
GCA_028554795.2	CM068825.1	vr646	No	171425721	104565792	104580423	14631	75	Orthopolintovirales	Metazoa	Mollusca	Bivalvia	Unionida	Unionidae	Sinohyriopsis	Sinohyriopsis cumingii	Integration	0.88	Passed	96.7
GCA_028554795.2	CM068830.1	vr646	No	139880772	96420088	96434598	14510	91.67	Orthopolintovirales	Metazoa	Mollusca	Bivalvia	Unionida	Unionidae	Sinohyriopsis	Sinohyriopsis cumingii	Integration	1	Passed	96.7
GCA_028554795.2	CM068829.1	vr646	No	167941944	98804428	98818656	14228	92.86	PLVs	Metazoa	Mollusca	Bivalvia	Unionida	Unionidae	Sinohyriopsis	Sinohyriopsis cumingii	Integration	0.79	Passed	96.7
GCA_028554795.2	CM068835.1	vr646	No	129694641	94468560	94482707	14147	91.67	Orthopolintovirales	Metazoa	Mollusca	Bivalvia	Unionida	Unionidae	Sinohyriopsis	Sinohyriopsis cumingii	Integration	0.92	Passed	96.7
GCA_028554795.2	CM068831.1	vr646	No	127583302	94582486	94596603	14117	100	PLVs	Metazoa	Mollusca	Bivalvia	Unionida	Unionidae	Sinohyriopsis	Sinohyriopsis cumingii	Integration	0.88	Failed	96.7
GCA_028554795.2	CM068839.1	vr646	No	100193866	96761053	96774422	13369	75	Orthopolintovirales	Metazoa	Mollusca	Bivalvia	Unionida	Unionidae	Sinohyriopsis	Sinohyriopsis cumingii	Integration	0.75	Passed	96.7
GCA_028554795.2	CM068833.1	vr646	No	124487418	104258573	104271810	13237	75	Orthopolintovirales	Metazoa	Mollusca	Bivalvia	Unionida	Unionidae	Sinohyriopsis	Sinohyriopsis cumingii	Integration	0.88	Passed	96.7
GCA_028554795.2	CM068837.1	vr646	No	128521957	81826965	81838735	11770	75	Orthopolintovirales	Metazoa	Mollusca	Bivalvia	Unionida	Unionidae	Sinohyriopsis	Sinohyriopsis cumingii	Integration	0.67	Passed	96.7
GCA_028554795.2	CM068828.1	vr646	No	156204854	99006868	99018526	11658	100	Orthopolintovirales	Metazoa	Mollusca	Bivalvia	Unionida	Unionidae	Sinohyriopsis	Sinohyriopsis cumingii	Integration	1	Passed	96.7
GCA_028554795.2	CM068827.1	vr646	No	148987654	100773318	100784972	11654	100	Orthopolintovirales	Metazoa	Mollusca	Bivalvia	Unionida	Unionidae	Sinohyriopsis	Sinohyriopsis cumingii	Integration	0.67	Passed	96.7
GCA_028554795.2	CM068824.1	vr646	No	193084417	99094781	99104914	10133	100	Orthopolintovirales	Metazoa	Mollusca	Bivalvia	Unionida	Unionidae	Sinohyriopsis	Sinohyriopsis cumingii	Integration	0.67	Passed	96.7
GCA_028554795.2	CM068830.1	vr645	No	139880772	96343134	96396205	53071	78.26	Orthopolintovirales	Metazoa	Mollusca	Bivalvia	Unionida	Unionidae	Sinohyriopsis	Sinohyriopsis cumingii	Integration	0.48	Passed	96.7
GCA_028554795.2	CM068827.1	vr645	No	148987654	100550068	100589919	39851	100	Orthopolintovirales	Metazoa	Mollusca	Bivalvia	Unionida	Unionidae	Sinohyriopsis	Sinohyriopsis cumingii	Integration	0.57	Passed	96.7
GCA_028554795.2	CM068835.1	vr645	No	129694641	94162063	94197696	35633	91.3	Orthopolintovirales	Metazoa	Mollusca	Bivalvia	Unionida	Unionidae	Sinohyriopsis	Sinohyriopsis cumingii	Integration	0.61	Passed	96.7
GCA_028554795.2	CM068825.1	vr645	No	171425721	104514891	104547826	32935	95	Orthopolintovirales	Metazoa	Mollusca	Bivalvia	Unionida	Unionidae	Sinohyriopsis	Sinohyriopsis cumingii	Integration	0.55	Passed	96.7
GCA_028554795.2	CM068837.1	vr645	No	128521957	81163801	81187528	23727	61.11	PLVs	Metazoa	Mollusca	Bivalvia	Unionida	Unionidae	Sinohyriopsis	Sinohyriopsis cumingii	Integration	0.72	Failed	96.7
GCA_028554795.2	CM068831.1	vr645	No	127583302	94472396	94496100	23704	76.92	Orthopolintovirales	Metazoa	Mollusca	Bivalvia	Unionida	Unionidae	Sinohyriopsis	Sinohyriopsis cumingii	Integration	0.62	Passed	96.7
GCA_028554795.2	CM068834.1	vr645	No	115092566	96013519	96030616	17097	78.57	PLVs	Metazoa	Mollusca	Bivalvia	Unionida	Unionidae	Sinohyriopsis	Sinohyriopsis cumingii	Integration	0.79	Failed	96.7
GCA_028554795.2	CM068826.1	vr645	No	154817424	95278697	95295064	16367	100	Orthopolintovirales	Metazoa	Mollusca	Bivalvia	Unionida	Unionidae	Sinohyriopsis	Sinohyriopsis cumingii	Integration	0.92	Passed	96.7
GCA_028554795.2	CM068824.1	vr645	No	193084417	99055617	99071126	15509	100	Orthopolintovirales	Metazoa	Mollusca	Bivalvia	Unionida	Unionidae	Sinohyriopsis	Sinohyriopsis cumingii	Integration	0.92	Passed	96.7
GCA_028554795.2	CM068841.1	vr645	No	103385215	99058520	99073827	15307	75	Orthopolintovirales	Metazoa	Mollusca	Bivalvia	Unionida	Unionidae	Sinohyriopsis	Sinohyriopsis cumingii	Integration	0.88	Passed	96.7
GCA_028554795.2	CM068838.1	vr645	No	150931513	98050875	98065060	14185	90.91	Orthopolintovirales	Metazoa	Mollusca	Bivalvia	Unionida	Unionidae	Sinohyriopsis	Sinohyriopsis cumingii	Integration	1	Passed	96.7
GCA_028554795.2	CM068840.1	vr645	No	123049172	100387855	100402018	14163	100	Orthopolintovirales	Metazoa	Mollusca	Bivalvia	Unionida	Unionidae	Sinohyriopsis	Sinohyriopsis cumingii	Integration	0.83	Failed	96.7
GCA_028554795.2	CM068833.1	vr645	No	124487418	104119112	104133152	14040	90	Orthopolintovirales	Metazoa	Mollusca	Bivalvia	Unionida	Unionidae	Sinohyriopsis	Sinohyriopsis cumingii	Integration	0.6	Passed	96.7
GCA_028554795.2	CM068828.1	vr645	No	156204854	98669100	98683055	13955	71.43	Orthopolintovirales	Metazoa	Mollusca	Bivalvia	Unionida	Unionidae	Sinohyriopsis	Sinohyriopsis cumingii	Integration	1	Passed	96.7
GCA_028554795.2	CM068829.1	vr645	No	167941944	98573336	98586885	13549	87.5	Orthopolintovirales	Metazoa	Mollusca	Bivalvia	Unionida	Unionidae	Sinohyriopsis	Sinohyriopsis cumingii	Integration	0.75	Passed	96.7
GCA_028554795.2	CM068839.1	vr645	No	100193866	96648878	96660695	11817	80	Orthopolintovirales	Metazoa	Mollusca	Bivalvia	Unionida	Unionidae	Sinohyriopsis	Sinohyriopsis cumingii	Integration	1	Passed	96.7
GCA_028554795.2	CM068832.1	vr645	No	123859802	95994152	96005693	11541	70	Orthopolintovirales	Metazoa	Mollusca	Bivalvia	Unionida	Unionidae	Sinohyriopsis	Sinohyriopsis cumingii	Integration	0.7	Passed	96.7
GCA_028554795.2	CM068839.1	vr644	No	100193866	96165071	96203332	38261	86.21	Orthopolintovirales	Metazoa	Mollusca	Bivalvia	Unionida	Unionidae	Sinohyriopsis	Sinohyriopsis cumingii	Integration	0.62	Passed	96.7
GCA_028554795.2	CM068827.1	vr644	No	148987654	100505545	100539891	34346	83.33	PLVs	Metazoa	Mollusca	Bivalvia	Unionida	Unionidae	Sinohyriopsis	Sinohyriopsis cumingii	Integration	0.94	Failed	96.7
GCA_028554795.2	CM068825.1	vr644	No	171425721	104437496	104460572	23076	81.82	Orthopolintovirales	Metazoa	Mollusca	Bivalvia	Unionida	Unionidae	Sinohyriopsis	Sinohyriopsis cumingii	Integration	0.64	Passed	96.7
GCA_028554795.2	CM068833.1	vr644	No	124487418	103825609	103848392	22783	75	PLVs	Metazoa	Mollusca	Bivalvia	Unionida	Unionidae	Sinohyriopsis	Sinohyriopsis cumingii	Integration	0.75	Failed	96.7
GCA_028554795.2	CM068837.1	vr644	No	128521957	81123306	81138976	15670	76.47	Orthopolintovirales	Metazoa	Mollusca	Bivalvia	Unionida	Unionidae	Sinohyriopsis	Sinohyriopsis cumingii	Integration	0.82	Passed	96.7
GCA_028554795.2	CM068841.1	vr644	No	103385215	99018553	99033906	15353	83.33	Orthopolintovirales	Metazoa	Mollusca	Bivalvia	Unionida	Unionidae	Sinohyriopsis	Sinohyriopsis cumingii	Integration	1	Passed	96.7
GCA_028554795.2	CM068831.1	vr644	No	127583302	94306007	94320905	14898	83.33	Orthopolintovirales	Metazoa	Mollusca	Bivalvia	Unionida	Unionidae	Sinohyriopsis	Sinohyriopsis cumingii	Integration	1	Passed	96.7
GCA_028554795.2	CM068830.1	vr644	No	139880772	96193432	96207754	14322	92.86	Orthopolintovirales	Metazoa	Mollusca	Bivalvia	Unionida	Unionidae	Sinohyriopsis	Sinohyriopsis cumingii	Integration	0.86	Passed	96.7
GCA_028554795.2	CM068834.1	vr644	No	115092566	95922050	95936343	14293	91.67	PLVs	Metazoa	Mollusca	Bivalvia	Unionida	Unionidae	Sinohyriopsis	Sinohyriopsis cumingii	Integration	1	Failed	96.7
GCA_028554795.2	CM068824.1	vr644	No	193084417	98834253	98848428	14175	100	PLVs	Metazoa	Mollusca	Bivalvia	Unionida	Unionidae	Sinohyriopsis	Sinohyriopsis cumingii	Integration	1	Failed	96.7
GCA_028554795.2	CM068829.1	vr644	No	167941944	98388273	98402338	14065	84.62	Orthopolintovirales	Metazoa	Mollusca	Bivalvia	Unionida	Unionidae	Sinohyriopsis	Sinohyriopsis cumingii	Integration	0.92	Passed	96.7
GCA_028554795.2	CM068828.1	vr644	No	156204854	98482390	98496250	13860	100	Orthopolintovirales	Metazoa	Mollusca	Bivalvia	Unionida	Unionidae	Sinohyriopsis	Sinohyriopsis cumingii	Integration	1	Passed	96.7
GCA_028554795.2	CM068840.1	vr644	No	123049172	100330655	100344304	13649	62.5	PLVs	Metazoa	Mollusca	Bivalvia	Unionida	Unionidae	Sinohyriopsis	Sinohyriopsis cumingii	Integration	0.81	Failed	96.7
GCA_028554795.2	CM068826.1	vr644	No	154817424	95217470	95230942	13472	87.5	Orthopolintovirales	Metazoa	Mollusca	Bivalvia	Unionida	Unionidae	Sinohyriopsis	Sinohyriopsis cumingii	Integration	0.75	Passed	96.7
GCA_028554795.2	CM068835.1	vr644	No	129694641	93959943	93972258	12315	100	PLVs	Metazoa	Mollusca	Bivalvia	Unionida	Unionidae	Sinohyriopsis	Sinohyriopsis cumingii	Integration	0.8	Failed	96.7
GCA_028554795.2	CM068832.1	vr644	No	123859802	95963507	95973715	10208	85.71	Orthopolintovirales	Metazoa	Mollusca	Bivalvia	Unionida	Unionidae	Sinohyriopsis	Sinohyriopsis cumingii	Integration	0.71	Passed	96.7
GCA_028554795.2	CM068838.1	vr644	No	150931513	98030496	98039397	8901	100	Orthopolintovirales	Metazoa	Mollusca	Bivalvia	Unionida	Unionidae	Sinohyriopsis	Sinohyriopsis cumingii	Integration	0.8	Passed	96.7
GCA_028554795.2	CM068830.1	vr643	No	139880772	95971089	96015435	44346	90.62	Orthopolintovirales	Metazoa	Mollusca	Bivalvia	Unionida	Unionidae	Sinohyriopsis	Sinohyriopsis cumingii	Integration	0.53	Passed	96.7
GCA_028554795.2	CM068839.1	vr643	No	100193866	96050738	96083298	32560	90	Orthopolintovirales	Metazoa	Mollusca	Bivalvia	Unionida	Unionidae	Sinohyriopsis	Sinohyriopsis cumingii	Integration	0.8	Passed	96.7
GCA_028554795.2	CM068837.1	vr643	No	128521957	81072765	81099577	26812	50	Orthopolintovirales	Metazoa	Mollusca	Bivalvia	Unionida	Unionidae	Sinohyriopsis	Sinohyriopsis cumingii	Integration	0.79	Passed	96.7
GCA_028554795.2	CM068827.1	vr643	No	148987654	100170384	100189464	19080	100	PLVs	Metazoa	Mollusca	Bivalvia	Unionida	Unionidae	Sinohyriopsis	Sinohyriopsis cumingii	Integration	0.83	Failed	96.7
GCA_028554795.2	CM068835.1	vr643	No	129694641	93895381	93913982	18601	69.23	Orthopolintovirales	Metazoa	Mollusca	Bivalvia	Unionida	Unionidae	Sinohyriopsis	Sinohyriopsis cumingii	Integration	0.85	Passed	96.7
GCA_028554795.2	CM068825.1	vr643	No	171425721	104248932	104267441	18509	100	Orthopolintovirales	Metazoa	Mollusca	Bivalvia	Unionida	Unionidae	Sinohyriopsis	Sinohyriopsis cumingii	Integration	0.83	Passed	96.7
GCA_028554795.2	CM068832.1	vr643	No	123859802	95714789	95730325	15536	54.55	PLVs	Metazoa	Mollusca	Bivalvia	Unionida	Unionidae	Sinohyriopsis	Sinohyriopsis cumingii	Integration	0.91	Failed	96.7
GCA_028554795.2	CM068828.1	vr643	No	156204854	98167539	98181919	14380	100	Orthopolintovirales	Metazoa	Mollusca	Bivalvia	Unionida	Unionidae	Sinohyriopsis	Sinohyriopsis cumingii	Integration	0.92	Passed	96.7
GCA_028554795.2	CM068833.1	vr643	No	124487418	103758314	103772272	13958	87.5	Orthopolintovirales	Metazoa	Mollusca	Bivalvia	Unionida	Unionidae	Sinohyriopsis	Sinohyriopsis cumingii	Integration	0.75	Passed	96.7
GCA_028554795.2	CM068834.1	vr643	No	115092566	95466748	95480570	13822	100	Orthopolintovirales	Metazoa	Mollusca	Bivalvia	Unionida	Unionidae	Sinohyriopsis	Sinohyriopsis cumingii	Integration	1	Passed	96.7
GCA_028554795.2	CM068840.1	vr643	No	123049172	100194050	100207505	13455	80	Orthopolintovirales	Metazoa	Mollusca	Bivalvia	Unionida	Unionidae	Sinohyriopsis	Sinohyriopsis cumingii	Integration	0.93	Passed	96.7
GCA_028554795.2	CM068826.1	vr643	No	154817424	95193017	95205715	12698	100	Orthopolintovirales	Metazoa	Mollusca	Bivalvia	Unionida	Unionidae	Sinohyriopsis	Sinohyriopsis cumingii	Integration	1	Passed	96.7
GCA_028554795.2	CM068831.1	vr643	No	127583302	94183950	94196363	12413	90.91	Orthopolintovirales	Metazoa	Mollusca	Bivalvia	Unionida	Unionidae	Sinohyriopsis	Sinohyriopsis cumingii	Integration	1	Passed	96.7
GCA_028554795.2	CM068824.1	vr643	No	193084417	98811496	98823711	12215	100	Orthopolintovirales	Metazoa	Mollusca	Bivalvia	Unionida	Unionidae	Sinohyriopsis	Sinohyriopsis cumingii	Integration	1	Passed	96.7
GCA_028554795.2	CM068838.1	vr643	No	150931513	97924256	97935968	11712	91.67	Orthopolintovirales	Metazoa	Mollusca	Bivalvia	Unionida	Unionidae	Sinohyriopsis	Sinohyriopsis cumingii	Integration	0.83	Passed	96.7
GCA_028554795.2	CM068841.1	vr643	No	103385215	98602881	98614022	11141	100	Orthopolintovirales	Metazoa	Mollusca	Bivalvia	Unionida	Unionidae	Sinohyriopsis	Sinohyriopsis cumingii	Integration	1	Passed	96.7
GCA_028554795.2	CM068829.1	vr643	No	167941944	97764409	97774629	10220	100	PLVs	Metazoa	Mollusca	Bivalvia	Unionida	Unionidae	Sinohyriopsis	Sinohyriopsis cumingii	Integration	1	Failed	96.7
GCA_028554795.2	CM068825.1	vr642	No	171425721	104006543	104040511	33968	100	Orthopolintovirales	Metazoa	Mollusca	Bivalvia	Unionida	Unionidae	Sinohyriopsis	Sinohyriopsis cumingii	Integration	0.58	Passed	96.7
GCA_028554795.2	CM068834.1	vr642	No	115092566	95060964	95090296	29332	73.33	PLVs	Metazoa	Mollusca	Bivalvia	Unionida	Unionidae	Sinohyriopsis	Sinohyriopsis cumingii	Integration	0.93	Failed	96.7
GCA_028554795.2	CM068841.1	vr642	No	103385215	98323297	98352530	29233	94.74	Orthopolintovirales	Metazoa	Mollusca	Bivalvia	Unionida	Unionidae	Sinohyriopsis	Sinohyriopsis cumingii	Integration	0.84	Passed	96.7
GCA_028554795.2	CM068828.1	vr642	No	156204854	98058016	98086012	27996	94.12	Orthopolintovirales	Metazoa	Mollusca	Bivalvia	Unionida	Unionidae	Sinohyriopsis	Sinohyriopsis cumingii	Integration	0.65	Passed	96.7
GCA_028554795.2	CM068827.1	vr642	No	148987654	99444495	99469920	25425	100	Orthopolintovirales	Metazoa	Mollusca	Bivalvia	Unionida	Unionidae	Sinohyriopsis	Sinohyriopsis cumingii	Integration	1	Passed	96.7
GCA_028554795.2	CM068839.1	vr642	No	100193866	95952604	95977086	24482	85.71	Orthopolintovirales	Metazoa	Mollusca	Bivalvia	Unionida	Unionidae	Sinohyriopsis	Sinohyriopsis cumingii	Integration	0.5	Passed	96.7
GCA_028554795.2	CM068840.1	vr642	No	123049172	100160885	100183982	23097	68.42	Orthopolintovirales	Metazoa	Mollusca	Bivalvia	Unionida	Unionidae	Sinohyriopsis	Sinohyriopsis cumingii	Integration	0.89	Passed	96.7
GCA_028554795.2	CM068833.1	vr642	No	124487418	103385986	103402589	16603	100	Orthopolintovirales	Metazoa	Mollusca	Bivalvia	Unionida	Unionidae	Sinohyriopsis	Sinohyriopsis cumingii	Integration	1	Passed	96.7
GCA_028554795.2	CM068838.1	vr642	No	150931513	97789671	97804996	15325	71.43	Orthopolintovirales	Metazoa	Mollusca	Bivalvia	Unionida	Unionidae	Sinohyriopsis	Sinohyriopsis cumingii	Integration	1	Passed	96.7
GCA_028554795.2	CM068835.1	vr642	No	129694641	93867648	93882780	15132	100	Orthopolintovirales	Metazoa	Mollusca	Bivalvia	Unionida	Unionidae	Sinohyriopsis	Sinohyriopsis cumingii	Integration	1	Passed	96.7
GCA_028554795.2	CM068832.1	vr642	No	123859802	95493987	95509045	15058	55.56	Orthopolintovirales	Metazoa	Mollusca	Bivalvia	Unionida	Unionidae	Sinohyriopsis	Sinohyriopsis cumingii	Integration	0.89	Passed	96.7
GCA_028554795.2	CM068829.1	vr642	No	167941944	97612637	97627176	14539	100	PLVs	Metazoa	Mollusca	Bivalvia	Unionida	Unionidae	Sinohyriopsis	Sinohyriopsis cumingii	Integration	0.92	Failed	96.7
GCA_028554795.2	CM068826.1	vr642	No	154817424	95040406	95053242	12836	100	Orthopolintovirales	Metazoa	Mollusca	Bivalvia	Unionida	Unionidae	Sinohyriopsis	Sinohyriopsis cumingii	Integration	1	Passed	96.7
GCA_028554795.2	CM068824.1	vr642	No	193084417	98738642	98751312	12670	100	Orthopolintovirales	Metazoa	Mollusca	Bivalvia	Unionida	Unionidae	Sinohyriopsis	Sinohyriopsis cumingii	Integration	1	Passed	96.7
GCA_028554795.2	CM068830.1	vr642	No	139880772	95842210	95854277	12067	75	Orthopolintovirales	Metazoa	Mollusca	Bivalvia	Unionida	Unionidae	Sinohyriopsis	Sinohyriopsis cumingii	Integration	0.88	Passed	96.7
GCA_028554795.2	CM068831.1	vr642	No	127583302	94153593	94165309	11716	90	Orthopolintovirales	Metazoa	Mollusca	Bivalvia	Unionida	Unionidae	Sinohyriopsis	Sinohyriopsis cumingii	Integration	1	Passed	96.7
GCA_028554795.2	CM068837.1	vr642	No	128521957	81049996	81060154	10158	66.67	Orthopolintovirales	Metazoa	Mollusca	Bivalvia	Unionida	Unionidae	Sinohyriopsis	Sinohyriopsis cumingii	Integration	1	Passed	96.7
GCA_028554795.2	CM068841.1	vr641	No	103385215	98220414	98275900	55486	82.14	Orthopolintovirales	Metazoa	Mollusca	Bivalvia	Unionida	Unionidae	Sinohyriopsis	Sinohyriopsis cumingii	Integration	0.32	Passed	96.7
GCA_028554795.2	CM068827.1	vr641	No	148987654	99301537	99345488	43951	96.43	PLVs	Metazoa	Mollusca	Bivalvia	Unionida	Unionidae	Sinohyriopsis	Sinohyriopsis cumingii	Integration	0.68	Failed	96.7
GCA_028554795.2	CM068835.1	vr641	No	129694641	93754810	93791876	37066	80	Orthopolintovirales	Metazoa	Mollusca	Bivalvia	Unionida	Unionidae	Sinohyriopsis	Sinohyriopsis cumingii	Integration	0.47	Passed	96.7
GCA_028554795.2	CM068826.1	vr641	No	154817424	94696924	94727479	30555	94.44	Orthopolintovirales	Metazoa	Mollusca	Bivalvia	Unionida	Unionidae	Sinohyriopsis	Sinohyriopsis cumingii	Integration	0.78	Passed	96.7
GCA_028554795.2	CM068832.1	vr641	No	123859802	95427672	95447462	19790	69.23	Orthopolintovirales	Metazoa	Mollusca	Bivalvia	Unionida	Unionidae	Sinohyriopsis	Sinohyriopsis cumingii	Integration	0.54	Failed	96.7
GCA_028554795.2	CM068834.1	vr641	No	115092566	94963770	94980214	16444	100	Orthopolintovirales	Metazoa	Mollusca	Bivalvia	Unionida	Unionidae	Sinohyriopsis	Sinohyriopsis cumingii	Integration	0.83	Passed	96.7
GCA_028554795.2	CM068830.1	vr641	No	139880772	95757028	95772517	15489	100	PLVs	Metazoa	Mollusca	Bivalvia	Unionida	Unionidae	Sinohyriopsis	Sinohyriopsis cumingii	Integration	0.75	Failed	96.7
GCA_028554795.2	CM068840.1	vr641	No	123049172	100065236	100079698	14462	54.55	Orthopolintovirales	Metazoa	Mollusca	Bivalvia	Unionida	Unionidae	Sinohyriopsis	Sinohyriopsis cumingii	Integration	0.91	Passed	96.7
GCA_028554795.2	CM068838.1	vr641	No	150931513	97486956	97501303	14347	91.67	Orthopolintovirales	Metazoa	Mollusca	Bivalvia	Unionida	Unionidae	Sinohyriopsis	Sinohyriopsis cumingii	Integration	1	Passed	96.7
GCA_028554795.2	CM068839.1	vr641	No	100193866	95929535	95942193	12658	100	Orthopolintovirales	Metazoa	Mollusca	Bivalvia	Unionida	Unionidae	Sinohyriopsis	Sinohyriopsis cumingii	Integration	0.83	Passed	96.7
GCA_028554795.2	CM068829.1	vr641	No	167941944	97547717	97559924	12207	80	Orthopolintovirales	Metazoa	Mollusca	Bivalvia	Unionida	Unionidae	Sinohyriopsis	Sinohyriopsis cumingii	Integration	0.6	Passed	96.7
GCA_028554795.2	CM068833.1	vr641	No	124487418	103312397	103324280	11883	72.73	Orthopolintovirales	Metazoa	Mollusca	Bivalvia	Unionida	Unionidae	Sinohyriopsis	Sinohyriopsis cumingii	Integration	0.64	Passed	96.7
GCA_028554795.2	CM068828.1	vr641	No	156204854	97888429	97900060	11631	100	Orthopolintovirales	Metazoa	Mollusca	Bivalvia	Unionida	Unionidae	Sinohyriopsis	Sinohyriopsis cumingii	Integration	1	Passed	96.7
GCA_028554795.2	CM068831.1	vr641	No	127583302	94100715	94111490	10775	100	Orthopolintovirales	Metazoa	Mollusca	Bivalvia	Unionida	Unionidae	Sinohyriopsis	Sinohyriopsis cumingii	Integration	0.67	Passed	96.7
GCA_028554795.2	CM068824.1	vr641	No	193084417	98714389	98724517	10128	100	Orthopolintovirales	Metazoa	Mollusca	Bivalvia	Unionida	Unionidae	Sinohyriopsis	Sinohyriopsis cumingii	Integration	0.8	Passed	96.7
GCA_028554795.2	CM068837.1	vr641	No	128521957	81000635	81009558	8923	77.78	Orthopolintovirales	Metazoa	Mollusca	Bivalvia	Unionida	Unionidae	Sinohyriopsis	Sinohyriopsis cumingii	Integration	0.67	Passed	96.7
GCA_028554795.2	CM068825.1	vr641	No	171425721	103863098	103871798	8700	100	Orthopolintovirales	Metazoa	Mollusca	Bivalvia	Unionida	Unionidae	Sinohyriopsis	Sinohyriopsis cumingii	Integration	0.83	Failed	96.7
GCA_028554795.2	CM068834.1	vr640	No	115092566	94900521	94948782	48261	77.27	Orthopolintovirales	Metazoa	Mollusca	Bivalvia	Unionida	Unionidae	Sinohyriopsis	Sinohyriopsis cumingii	Integration	0.45	Passed	96.7
GCA_028554795.2	CM068831.1	vr640	No	127583302	93778037	93816039	38002	81.82	Orthopolintovirales	Metazoa	Mollusca	Bivalvia	Unionida	Unionidae	Sinohyriopsis	Sinohyriopsis cumingii	Integration	0.91	Passed	96.7
GCA_028554795.2	CM068824.1	vr640	No	193084417	98463708	98497237	33529	95.65	Orthopolintovirales	Metazoa	Mollusca	Bivalvia	Unionida	Unionidae	Sinohyriopsis	Sinohyriopsis cumingii	Integration	0.61	Passed	96.7
GCA_028554795.2	CM068827.1	vr640	No	148987654	99210184	99241066	30882	73.33	Orthopolintovirales	Metazoa	Mollusca	Bivalvia	Unionida	Unionidae	Sinohyriopsis	Sinohyriopsis cumingii	Integration	0.87	Passed	96.7
GCA_028554795.2	CM068841.1	vr640	No	103385215	98088063	98110437	22374	90	Orthopolintovirales	Metazoa	Mollusca	Bivalvia	Unionida	Unionidae	Sinohyriopsis	Sinohyriopsis cumingii	Integration	0.9	Passed	96.7
GCA_028554795.2	CM068837.1	vr640	No	128521957	80969511	80989782	20271	72.22	PLVs	Metazoa	Mollusca	Bivalvia	Unionida	Unionidae	Sinohyriopsis	Sinohyriopsis cumingii	Integration	0.94	Failed	96.7
GCA_028554795.2	CM068839.1	vr640	No	100193866	95655794	95672047	16253	100	Orthopolintovirales	Metazoa	Mollusca	Bivalvia	Unionida	Unionidae	Sinohyriopsis	Sinohyriopsis cumingii	Integration	1	Passed	96.7
GCA_028554795.2	CM068833.1	vr640	No	124487418	103220055	103236215	16160	100	Orthopolintovirales	Metazoa	Mollusca	Bivalvia	Unionida	Unionidae	Sinohyriopsis	Sinohyriopsis cumingii	Integration	1	Passed	96.7
GCA_028554795.2	CM068835.1	vr640	No	129694641	93642908	93658692	15784	100	PLVs	Metazoa	Mollusca	Bivalvia	Unionida	Unionidae	Sinohyriopsis	Sinohyriopsis cumingii	Integration	1	Failed	96.7
GCA_028554795.2	CM068838.1	vr640	No	150931513	97216560	97231758	15198	83.33	Orthopolintovirales	Metazoa	Mollusca	Bivalvia	Unionida	Unionidae	Sinohyriopsis	Sinohyriopsis cumingii	Integration	1	Passed	96.7
GCA_028554795.2	CM068826.1	vr640	No	154817424	94599126	94613681	14555	88.89	Orthopolintovirales	Metazoa	Mollusca	Bivalvia	Unionida	Unionidae	Sinohyriopsis	Sinohyriopsis cumingii	Integration	0.67	Passed	96.7
GCA_028554795.2	CM068825.1	vr640	No	171425721	103705135	103719671	14536	100	Orthopolintovirales	Metazoa	Mollusca	Bivalvia	Unionida	Unionidae	Sinohyriopsis	Sinohyriopsis cumingii	Integration	1	Passed	96.7
GCA_028554795.2	CM068840.1	vr640	No	123049172	99920538	99934755	14217	62.5	PLVs	Metazoa	Mollusca	Bivalvia	Unionida	Unionidae	Sinohyriopsis	Sinohyriopsis cumingii	Integration	0.94	Failed	96.7
GCA_028554795.2	CM068828.1	vr640	No	156204854	97706647	97720368	13721	91.67	PLVs	Metazoa	Mollusca	Bivalvia	Unionida	Unionidae	Sinohyriopsis	Sinohyriopsis cumingii	Integration	0.92	Failed	96.7
GCA_028554795.2	CM068830.1	vr640	No	139880772	95573567	95587108	13541	100	Orthopolintovirales	Metazoa	Mollusca	Bivalvia	Unionida	Unionidae	Sinohyriopsis	Sinohyriopsis cumingii	Integration	0.77	Passed	96.7
GCA_028554795.2	CM068832.1	vr640	No	123859802	95221587	95234787	13200	55.56	Orthopolintovirales	Metazoa	Mollusca	Bivalvia	Unionida	Unionidae	Sinohyriopsis	Sinohyriopsis cumingii	Integration	0.89	Passed	96.7
GCA_028554795.2	CM068829.1	vr640	No	167941944	97466715	97478365	11650	100	Orthopolintovirales	Metazoa	Mollusca	Bivalvia	Unionida	Unionidae	Sinohyriopsis	Sinohyriopsis cumingii	Integration	1	Passed	96.7
GCA_028554795.2	JAPYKE020000082.1	vr64	No	7504100	5267493	5324502	57009	80.56	PLVs	Metazoa	Mollusca	Bivalvia	Unionida	Unionidae	Sinohyriopsis	Sinohyriopsis cumingii	Integration	0.61	Failed	96.7
GCA_028554795.2	CM068834.1	vr64	No	115092566	7719093	7774367	55274	81.82	Orthopolintovirales	Metazoa	Mollusca	Bivalvia	Unionida	Unionidae	Sinohyriopsis	Sinohyriopsis cumingii	Integration	0.41	Passed	96.7
GCA_028554795.2	CM068826.1	vr64	No	154817424	7280742	7320342	39600	96	Orthopolintovirales	Metazoa	Mollusca	Bivalvia	Unionida	Unionidae	Sinohyriopsis	Sinohyriopsis cumingii	Integration	0.68	Passed	96.7
GCA_028554795.2	JAPYKE020000029.1	vr64	No	7722645	5281981	5319748	37767	84.21	Orthopolintovirales	Metazoa	Mollusca	Bivalvia	Unionida	Unionidae	Sinohyriopsis	Sinohyriopsis cumingii	Integration	0.74	Passed	96.7
GCA_028554795.2	CM068840.1	vr64	No	123049172	6961506	6993609	32103	58.33	PLVs	Metazoa	Mollusca	Bivalvia	Unionida	Unionidae	Sinohyriopsis	Sinohyriopsis cumingii	Integration	0.79	Failed	96.7
GCA_028554795.2	CM068829.1	vr64	No	167941944	7559221	7589576	30355	91.3	Orthopolintovirales	Metazoa	Mollusca	Bivalvia	Unionida	Unionidae	Sinohyriopsis	Sinohyriopsis cumingii	Integration	0.74	Passed	96.7
GCA_028554795.2	CM068833.1	vr64	No	124487418	7726518	7752644	26126	100	PLVs	Metazoa	Mollusca	Bivalvia	Unionida	Unionidae	Sinohyriopsis	Sinohyriopsis cumingii	Integration	0.72	Passed	96.7
GCA_028554795.2	CM068842.1	vr64	No	71789749	7151376	7168886	17510	90.91	Orthopolintovirales	Metazoa	Mollusca	Bivalvia	Unionida	Unionidae	Sinohyriopsis	Sinohyriopsis cumingii	Integration	0.64	Passed	96.7
GCA_028554795.2	CM068837.1	vr64	No	128521957	7781613	7797569	15956	70.59	Orthopolintovirales	Metazoa	Mollusca	Bivalvia	Unionida	Unionidae	Sinohyriopsis	Sinohyriopsis cumingii	Integration	1	Passed	96.7
GCA_028554795.2	CM068838.1	vr64	No	150931513	6101014	6116185	15171	91.67	PLVs	Metazoa	Mollusca	Bivalvia	Unionida	Unionidae	Sinohyriopsis	Sinohyriopsis cumingii	Integration	1	Failed	96.7
GCA_028554795.2	CM068830.1	vr64	No	139880772	9671817	9686828	15011	77.78	Orthopolintovirales	Metazoa	Mollusca	Bivalvia	Unionida	Unionidae	Sinohyriopsis	Sinohyriopsis cumingii	Integration	0.78	Passed	96.7
GCA_028554795.2	CM068825.1	vr64	No	171425721	6743670	6758535	14865	91.67	Orthopolintovirales	Metazoa	Mollusca	Bivalvia	Unionida	Unionidae	Sinohyriopsis	Sinohyriopsis cumingii	Integration	0.92	Passed	96.7
GCA_028554795.2	CM068832.1	vr64	No	123859802	7297620	7311595	13975	72.73	Orthopolintovirales	Metazoa	Mollusca	Bivalvia	Unionida	Unionidae	Sinohyriopsis	Sinohyriopsis cumingii	Integration	0.73	Passed	96.7
GCA_028554795.2	CM068835.1	vr64	No	129694641	7313331	7326784	13453	85.71	Orthopolintovirales	Metazoa	Mollusca	Bivalvia	Unionida	Unionidae	Sinohyriopsis	Sinohyriopsis cumingii	Integration	0.86	Passed	96.7
GCA_028554795.2	CM068828.1	vr64	No	156204854	7719999	7732940	12941	100	Orthopolintovirales	Metazoa	Mollusca	Bivalvia	Unionida	Unionidae	Sinohyriopsis	Sinohyriopsis cumingii	Integration	1	Failed	96.7
GCA_028554795.2	CM068841.1	vr64	No	103385215	7102302	7115031	12729	87.5	Orthopolintovirales	Metazoa	Mollusca	Bivalvia	Unionida	Unionidae	Sinohyriopsis	Sinohyriopsis cumingii	Integration	0.62	Passed	96.7
GCA_028554795.2	CM068824.1	vr64	No	193084417	7823235	7835443	12208	75	Orthopolintovirales	Metazoa	Mollusca	Bivalvia	Unionida	Unionidae	Sinohyriopsis	Sinohyriopsis cumingii	Integration	0.75	Passed	96.7
GCA_028554795.2	CM068827.1	vr64	No	148987654	7670529	7682373	11844	100	Orthopolintovirales	Metazoa	Mollusca	Bivalvia	Unionida	Unionidae	Sinohyriopsis	Sinohyriopsis cumingii	Integration	0.62	Passed	96.7
GCA_028554795.2	JAPYKE020000031.1	vr64	No	12644771	7691757	7703599	11842	62.5	Orthopolintovirales	Metazoa	Mollusca	Bivalvia	Unionida	Unionidae	Sinohyriopsis	Sinohyriopsis cumingii	Integration	1	Passed	96.7
GCA_028554795.2	CM068839.1	vr64	No	100193866	10195441	10206266	10825	100	PLVs	Metazoa	Mollusca	Bivalvia	Unionida	Unionidae	Sinohyriopsis	Sinohyriopsis cumingii	Integration	0.89	Failed	96.7
GCA_028554795.2	CM068836.1	vr64	No	80989516	7932909	7942846	9937	75	Orthopolintovirales	Metazoa	Mollusca	Bivalvia	Unionida	Unionidae	Sinohyriopsis	Sinohyriopsis cumingii	Integration	0.75	Passed	96.7
GCA_028554795.2	CM068831.1	vr64	No	127583302	6329272	6333623	4351	100	Orthopolintovirales	Metazoa	Mollusca	Bivalvia	Unionida	Unionidae	Sinohyriopsis	Sinohyriopsis cumingii	Integration	1	Failed	96.7
GCA_028554795.2	CM068841.1	vr639	No	103385215	98007824	98065256	57432	80.95	Orthopolintovirales	Metazoa	Mollusca	Bivalvia	Unionida	Unionidae	Sinohyriopsis	Sinohyriopsis cumingii	Integration	0.48	Passed	96.7
GCA_028554795.2	CM068835.1	vr639	No	129694641	93498769	93535440	36671	85.71	Orthopolintovirales	Metazoa	Mollusca	Bivalvia	Unionida	Unionidae	Sinohyriopsis	Sinohyriopsis cumingii	Integration	0.76	Passed	96.7
GCA_028554795.2	CM068827.1	vr639	No	148987654	99150966	99186204	35238	83.33	Orthopolintovirales	Metazoa	Mollusca	Bivalvia	Unionida	Unionidae	Sinohyriopsis	Sinohyriopsis cumingii	Integration	0.71	Passed	96.7
GCA_028554795.2	CM068825.1	vr639	No	171425721	103439608	103471416	31808	84.62	Orthopolintovirales	Metazoa	Mollusca	Bivalvia	Unionida	Unionidae	Sinohyriopsis	Sinohyriopsis cumingii	Integration	0.62	Passed	96.7
GCA_028554795.2	CM068831.1	vr639	No	127583302	93747613	93765605	17992	100	Orthopolintovirales	Metazoa	Mollusca	Bivalvia	Unionida	Unionidae	Sinohyriopsis	Sinohyriopsis cumingii	Integration	0.83	Failed	96.7
GCA_028554795.2	CM068824.1	vr639	No	193084417	98346909	98363463	16554	100	PLVs	Metazoa	Mollusca	Bivalvia	Unionida	Unionidae	Sinohyriopsis	Sinohyriopsis cumingii	Integration	1	Failed	96.7
GCA_028554795.2	CM068826.1	vr639	No	154817424	94465050	94480959	15909	100	PLVs	Metazoa	Mollusca	Bivalvia	Unionida	Unionidae	Sinohyriopsis	Sinohyriopsis cumingii	Integration	1	Failed	96.7
GCA_028554795.2	CM068834.1	vr639	No	115092566	94714914	94730195	15281	75	Orthopolintovirales	Metazoa	Mollusca	Bivalvia	Unionida	Unionidae	Sinohyriopsis	Sinohyriopsis cumingii	Integration	0.88	Passed	96.7
GCA_028554795.2	CM068833.1	vr639	No	124487418	102920807	102935927	15120	83.33	Orthopolintovirales	Metazoa	Mollusca	Bivalvia	Unionida	Unionidae	Sinohyriopsis	Sinohyriopsis cumingii	Integration	1	Passed	96.7
GCA_028554795.2	CM068830.1	vr639	No	139880772	95326945	95341858	14913	100	Orthopolintovirales	Metazoa	Mollusca	Bivalvia	Unionida	Unionidae	Sinohyriopsis	Sinohyriopsis cumingii	Integration	1	Passed	96.7
GCA_028554795.2	CM068837.1	vr639	No	128521957	80943773	80958205	14432	62.5	PLVs	Metazoa	Mollusca	Bivalvia	Unionida	Unionidae	Sinohyriopsis	Sinohyriopsis cumingii	Integration	0.94	Failed	96.7
GCA_028554795.2	CM068840.1	vr639	No	123049172	99793887	99808172	14285	56.25	PLVs	Metazoa	Mollusca	Bivalvia	Unionida	Unionidae	Sinohyriopsis	Sinohyriopsis cumingii	Integration	0.94	Failed	96.7
GCA_028554795.2	CM068829.1	vr639	No	167941944	97135441	97149680	14239	77.78	Orthopolintovirales	Metazoa	Mollusca	Bivalvia	Unionida	Unionidae	Sinohyriopsis	Sinohyriopsis cumingii	Integration	0.78	Passed	96.7
GCA_028554795.2	CM068839.1	vr639	No	100193866	95399937	95411581	11644	100	Orthopolintovirales	Metazoa	Mollusca	Bivalvia	Unionida	Unionidae	Sinohyriopsis	Sinohyriopsis cumingii	Integration	0.8	Passed	96.7
GCA_028554795.2	CM068828.1	vr639	No	156204854	97472144	97483779	11635	100	Orthopolintovirales	Metazoa	Mollusca	Bivalvia	Unionida	Unionidae	Sinohyriopsis	Sinohyriopsis cumingii	Integration	0.8	Passed	96.7
GCA_028554795.2	CM068832.1	vr639	No	123859802	94841889	94853123	11234	71.43	Orthopolintovirales	Metazoa	Mollusca	Bivalvia	Unionida	Unionidae	Sinohyriopsis	Sinohyriopsis cumingii	Integration	1	Passed	96.7
GCA_028554795.2	CM068838.1	vr639	No	150931513	97118766	97129478	10712	100	Orthopolintovirales	Metazoa	Mollusca	Bivalvia	Unionida	Unionidae	Sinohyriopsis	Sinohyriopsis cumingii	Integration	0.56	Passed	96.7
GCA_028554795.2	CM068838.1	vr638	No	150931513	96919680	96968868	49188	100	Orthopolintovirales	Metazoa	Mollusca	Bivalvia	Unionida	Unionidae	Sinohyriopsis	Sinohyriopsis cumingii	Integration	0.4	Passed	96.7
GCA_028554795.2	CM068837.1	vr638	No	128521957	80873359	80913551	40192	68.75	Orthopolintovirales	Metazoa	Mollusca	Bivalvia	Unionida	Unionidae	Sinohyriopsis	Sinohyriopsis cumingii	Integration	0.66	Passed	96.7
GCA_028554795.2	CM068832.1	vr638	No	123859802	94791577	94828644	37067	76.19	Orthopolintovirales	Metazoa	Mollusca	Bivalvia	Unionida	Unionidae	Sinohyriopsis	Sinohyriopsis cumingii	Integration	0.81	Passed	96.7
GCA_028554795.2	CM068825.1	vr638	No	171425721	103294024	103330662	36638	85.71	Orthopolintovirales	Metazoa	Mollusca	Bivalvia	Unionida	Unionidae	Sinohyriopsis	Sinohyriopsis cumingii	Integration	0.76	Passed	96.7
GCA_028554795.2	CM068834.1	vr638	No	115092566	94560183	94589447	29264	95	Orthopolintovirales	Metazoa	Mollusca	Bivalvia	Unionida	Unionidae	Sinohyriopsis	Sinohyriopsis cumingii	Integration	0.55	Passed	96.7
GCA_028554795.2	CM068835.1	vr638	No	129694641	93296493	93324575	28082	85	Orthopolintovirales	Metazoa	Mollusca	Bivalvia	Unionida	Unionidae	Sinohyriopsis	Sinohyriopsis cumingii	Integration	0.75	Passed	96.7
GCA_028554795.2	CM068828.1	vr638	No	156204854	97315099	97336987	21888	91.67	PLVs	Metazoa	Mollusca	Bivalvia	Unionida	Unionidae	Sinohyriopsis	Sinohyriopsis cumingii	Integration	1	Failed	96.7
GCA_028554795.2	CM068841.1	vr638	No	103385215	97978232	97994659	16427	100	Orthopolintovirales	Metazoa	Mollusca	Bivalvia	Unionida	Unionidae	Sinohyriopsis	Sinohyriopsis cumingii	Integration	0.92	Passed	96.7
GCA_028554795.2	CM068839.1	vr638	No	100193866	95240430	95255799	15369	71.43	Orthopolintovirales	Metazoa	Mollusca	Bivalvia	Unionida	Unionidae	Sinohyriopsis	Sinohyriopsis cumingii	Integration	1	Passed	96.7
GCA_028554795.2	CM068840.1	vr638	No	123049172	99379595	99394908	15313	37.5	Orthopolintovirales	Metazoa	Mollusca	Bivalvia	Unionida	Unionidae	Sinohyriopsis	Sinohyriopsis cumingii	Integration	0.81	Passed	96.7
GCA_028554795.2	CM068831.1	vr638	No	127583302	93579497	93594598	15101	77.78	PLVs	Metazoa	Mollusca	Bivalvia	Unionida	Unionidae	Sinohyriopsis	Sinohyriopsis cumingii	Integration	0.89	Failed	96.7
GCA_028554795.2	CM068827.1	vr638	No	148987654	98803248	98817671	14423	71.43	Orthopolintovirales	Metazoa	Mollusca	Bivalvia	Unionida	Unionidae	Sinohyriopsis	Sinohyriopsis cumingii	Integration	1	Passed	96.7
GCA_028554795.2	CM068829.1	vr638	No	167941944	96914852	96929162	14310	83.33	Orthopolintovirales	Metazoa	Mollusca	Bivalvia	Unionida	Unionidae	Sinohyriopsis	Sinohyriopsis cumingii	Integration	1	Passed	96.7
GCA_028554795.2	CM068830.1	vr638	No	139880772	95048763	95062824	14061	90.91	Orthopolintovirales	Metazoa	Mollusca	Bivalvia	Unionida	Unionidae	Sinohyriopsis	Sinohyriopsis cumingii	Integration	1	Passed	96.7
GCA_028554795.2	CM068833.1	vr638	No	124487418	102569157	102577567	8410	100	Orthopolintovirales	Metazoa	Mollusca	Bivalvia	Unionida	Unionidae	Sinohyriopsis	Sinohyriopsis cumingii	Integration	0.8	Passed	96.7
GCA_028554795.2	CM068824.1	vr638	No	193084417	98088728	98097113	8385	100	Orthopolintovirales	Metazoa	Mollusca	Bivalvia	Unionida	Unionidae	Sinohyriopsis	Sinohyriopsis cumingii	Integration	0.67	Passed	96.7
GCA_028554795.2	CM068826.1	vr638	No	154817424	94416254	94418291	2037	100	Orthopolintovirales	Metazoa	Mollusca	Bivalvia	Unionida	Unionidae	Sinohyriopsis	Sinohyriopsis cumingii	Integration	1	Passed	96.7
GCA_028554795.2	CM068841.1	vr637	No	103385215	97932006	97951667	19661	92.86	Orthopolintovirales	Metazoa	Mollusca	Bivalvia	Unionida	Unionidae	Sinohyriopsis	Sinohyriopsis cumingii	Integration	0.93	Passed	96.7
GCA_028554795.2	CM068835.1	vr637	No	129694641	93209220	93225632	16412	100	Orthopolintovirales	Metazoa	Mollusca	Bivalvia	Unionida	Unionidae	Sinohyriopsis	Sinohyriopsis cumingii	Integration	0.8	Passed	96.7
GCA_028554795.2	CM068828.1	vr637	No	156204854	97057569	97073796	16227	93.33	Orthopolintovirales	Metazoa	Mollusca	Bivalvia	Unionida	Unionidae	Sinohyriopsis	Sinohyriopsis cumingii	Integration	0.87	Passed	96.7
GCA_028554795.2	CM068824.1	vr637	No	193084417	97830074	97846089	16015	100	PLVs	Metazoa	Mollusca	Bivalvia	Unionida	Unionidae	Sinohyriopsis	Sinohyriopsis cumingii	Integration	0.92	Failed	96.7
GCA_028554795.2	CM068833.1	vr637	No	124487418	102492264	102508057	15793	100	Orthopolintovirales	Metazoa	Mollusca	Bivalvia	Unionida	Unionidae	Sinohyriopsis	Sinohyriopsis cumingii	Integration	0.86	Passed	96.7
GCA_028554795.2	CM068839.1	vr637	No	100193866	95176024	95191500	15476	71.43	Orthopolintovirales	Metazoa	Mollusca	Bivalvia	Unionida	Unionidae	Sinohyriopsis	Sinohyriopsis cumingii	Integration	1	Passed	96.7
GCA_028554795.2	CM068829.1	vr637	No	167941944	96884645	96900052	15407	71.43	Orthopolintovirales	Metazoa	Mollusca	Bivalvia	Unionida	Unionidae	Sinohyriopsis	Sinohyriopsis cumingii	Integration	1	Passed	96.7
GCA_028554795.2	CM068838.1	vr637	No	150931513	96872086	96887376	15290	71.43	Orthopolintovirales	Metazoa	Mollusca	Bivalvia	Unionida	Unionidae	Sinohyriopsis	Sinohyriopsis cumingii	Integration	1	Passed	96.7
GCA_028554795.2	CM068832.1	vr637	No	123859802	94761569	94776555	14986	63.64	Orthopolintovirales	Metazoa	Mollusca	Bivalvia	Unionida	Unionidae	Sinohyriopsis	Sinohyriopsis cumingii	Integration	0.73	Passed	96.7
GCA_028554795.2	CM068831.1	vr637	No	127583302	93418433	93433043	14610	100	Orthopolintovirales	Metazoa	Mollusca	Bivalvia	Unionida	Unionidae	Sinohyriopsis	Sinohyriopsis cumingii	Integration	1	Failed	96.7
GCA_028554795.2	CM068837.1	vr637	No	128521957	80526837	80541426	14589	63.16	Orthopolintovirales	Metazoa	Mollusca	Bivalvia	Unionida	Unionidae	Sinohyriopsis	Sinohyriopsis cumingii	Integration	0.89	Passed	96.7
GCA_028554795.2	CM068825.1	vr637	No	171425721	103075776	103090123	14347	90	Orthopolintovirales	Metazoa	Mollusca	Bivalvia	Unionida	Unionidae	Sinohyriopsis	Sinohyriopsis cumingii	Integration	0.6	Passed	96.7
GCA_028554795.2	CM068827.1	vr637	No	148987654	98741374	98755545	14171	100	Orthopolintovirales	Metazoa	Mollusca	Bivalvia	Unionida	Unionidae	Sinohyriopsis	Sinohyriopsis cumingii	Integration	1	Passed	96.7
GCA_028554795.2	CM068834.1	vr637	No	115092566	94394811	94407966	13155	85.71	Orthopolintovirales	Metazoa	Mollusca	Bivalvia	Unionida	Unionidae	Sinohyriopsis	Sinohyriopsis cumingii	Integration	0.86	Passed	96.7
GCA_028554795.2	CM068826.1	vr637	No	154817424	94232313	94244927	12614	100	Orthopolintovirales	Metazoa	Mollusca	Bivalvia	Unionida	Unionidae	Sinohyriopsis	Sinohyriopsis cumingii	Integration	0.88	Passed	96.7
GCA_028554795.2	CM068840.1	vr637	No	123049172	99219229	99231291	12062	69.23	PLVs	Metazoa	Mollusca	Bivalvia	Unionida	Unionidae	Sinohyriopsis	Sinohyriopsis cumingii	Integration	1	Passed	96.7
GCA_028554795.2	CM068830.1	vr637	No	139880772	94749672	94761621	11949	85.71	Orthopolintovirales	Metazoa	Mollusca	Bivalvia	Unionida	Unionidae	Sinohyriopsis	Sinohyriopsis cumingii	Integration	0.86	Passed	96.7
GCA_028554795.2	CM068828.1	vr636	No	156204854	96969923	97007548	37625	100	Orthopolintovirales	Metazoa	Mollusca	Bivalvia	Unionida	Unionidae	Sinohyriopsis	Sinohyriopsis cumingii	Integration	0.73	Passed	96.7
GCA_028554795.2	CM068839.1	vr636	No	100193866	95124628	95150962	26334	93.33	PLVs	Metazoa	Mollusca	Bivalvia	Unionida	Unionidae	Sinohyriopsis	Sinohyriopsis cumingii	Integration	0.93	Failed	96.7
GCA_028554795.2	CM068825.1	vr636	No	171425721	102798865	102824304	25439	93.33	Orthopolintovirales	Metazoa	Mollusca	Bivalvia	Unionida	Unionidae	Sinohyriopsis	Sinohyriopsis cumingii	Integration	0.67	Passed	96.7
GCA_028554795.2	CM068840.1	vr636	No	123049172	98655969	98678200	22231	70	Orthopolintovirales	Metazoa	Mollusca	Bivalvia	Unionida	Unionidae	Sinohyriopsis	Sinohyriopsis cumingii	Integration	0.8	Passed	96.7
GCA_028554795.2	CM068832.1	vr636	No	123859802	94656441	94678578	22137	64.29	Orthopolintovirales	Metazoa	Mollusca	Bivalvia	Unionida	Unionidae	Sinohyriopsis	Sinohyriopsis cumingii	Integration	0.57	Passed	96.7
GCA_028554795.2	CM068831.1	vr636	No	127583302	93388010	93405197	17187	75	Orthopolintovirales	Metazoa	Mollusca	Bivalvia	Unionida	Unionidae	Sinohyriopsis	Sinohyriopsis cumingii	Integration	0.88	Failed	96.7
GCA_028554795.2	CM068827.1	vr636	No	148987654	98531850	98548035	16185	100	Orthopolintovirales	Metazoa	Mollusca	Bivalvia	Unionida	Unionidae	Sinohyriopsis	Sinohyriopsis cumingii	Integration	1	Passed	96.7
GCA_028554795.2	CM068833.1	vr636	No	124487418	102364544	102380370	15826	100	Orthopolintovirales	Metazoa	Mollusca	Bivalvia	Unionida	Unionidae	Sinohyriopsis	Sinohyriopsis cumingii	Integration	1	Passed	96.7
GCA_028554795.2	CM068824.1	vr636	No	193084417	97534021	97549365	15344	71.43	Orthopolintovirales	Metazoa	Mollusca	Bivalvia	Unionida	Unionidae	Sinohyriopsis	Sinohyriopsis cumingii	Integration	1	Passed	96.7
GCA_028554795.2	CM068838.1	vr636	No	150931513	96612554	96627854	15300	71.43	Orthopolintovirales	Metazoa	Mollusca	Bivalvia	Unionida	Unionidae	Sinohyriopsis	Sinohyriopsis cumingii	Integration	1	Passed	96.7
GCA_028554795.2	CM068837.1	vr636	No	128521957	80397374	80412265	14891	66.67	Orthopolintovirales	Metazoa	Mollusca	Bivalvia	Unionida	Unionidae	Sinohyriopsis	Sinohyriopsis cumingii	Integration	0.89	Passed	96.7
GCA_028554795.2	CM068830.1	vr636	No	139880772	94691951	94706654	14703	90	Orthopolintovirales	Metazoa	Mollusca	Bivalvia	Unionida	Unionidae	Sinohyriopsis	Sinohyriopsis cumingii	Integration	1	Passed	96.7
GCA_028554795.2	CM068829.1	vr636	No	167941944	96856040	96869712	13672	90.91	PLVs	Metazoa	Mollusca	Bivalvia	Unionida	Unionidae	Sinohyriopsis	Sinohyriopsis cumingii	Integration	1	Failed	96.7
GCA_028554795.2	CM068835.1	vr636	No	129694641	93116725	93130391	13666	77.78	Orthopolintovirales	Metazoa	Mollusca	Bivalvia	Unionida	Unionidae	Sinohyriopsis	Sinohyriopsis cumingii	Integration	0.78	Passed	96.7
GCA_028554795.2	CM068841.1	vr636	No	103385215	97857545	97869133	11588	100	Orthopolintovirales	Metazoa	Mollusca	Bivalvia	Unionida	Unionidae	Sinohyriopsis	Sinohyriopsis cumingii	Integration	0.8	Passed	96.7
GCA_028554795.2	CM068826.1	vr636	No	154817424	94057950	94068752	10802	100	Orthopolintovirales	Metazoa	Mollusca	Bivalvia	Unionida	Unionidae	Sinohyriopsis	Sinohyriopsis cumingii	Integration	0.57	Passed	96.7
GCA_028554795.2	CM068834.1	vr636	No	115092566	93913865	93920317	6452	100	Orthopolintovirales	Metazoa	Mollusca	Bivalvia	Unionida	Unionidae	Sinohyriopsis	Sinohyriopsis cumingii	Integration	0.71	Passed	96.7
GCA_028554795.2	CM068837.1	vr635	No	128521957	80299103	80366365	67262	57.58	Orthopolintovirales	Metazoa	Mollusca	Bivalvia	Unionida	Unionidae	Sinohyriopsis	Sinohyriopsis cumingii	Integration	0.41	Passed	96.7
GCA_028554795.2	CM068834.1	vr635	No	115092566	93804527	93869796	65269	86.67	Orthopolintovirales	Metazoa	Mollusca	Bivalvia	Unionida	Unionidae	Sinohyriopsis	Sinohyriopsis cumingii	Integration	0.57	Passed	96.7
GCA_028554795.2	CM068827.1	vr635	No	148987654	98147001	98191560	44559	88.46	Orthopolintovirales	Metazoa	Mollusca	Bivalvia	Unionida	Unionidae	Sinohyriopsis	Sinohyriopsis cumingii	Integration	0.77	Passed	96.7
GCA_028554795.2	CM068831.1	vr635	No	127583302	93050508	93075629	25121	91.67	PLVs	Metazoa	Mollusca	Bivalvia	Unionida	Unionidae	Sinohyriopsis	Sinohyriopsis cumingii	Integration	0.67	Failed	96.7
GCA_028554795.2	CM068840.1	vr635	No	123049172	98460482	98480912	20430	83.33	Orthopolintovirales	Metazoa	Mollusca	Bivalvia	Unionida	Unionidae	Sinohyriopsis	Sinohyriopsis cumingii	Integration	0.67	Passed	96.7
GCA_028554795.2	CM068830.1	vr635	No	139880772	94464440	94479838	15398	100	PLVs	Metazoa	Mollusca	Bivalvia	Unionida	Unionidae	Sinohyriopsis	Sinohyriopsis cumingii	Integration	1	Failed	96.7
GCA_028554795.2	CM068841.1	vr635	No	103385215	97397193	97412140	14947	90	Orthopolintovirales	Metazoa	Mollusca	Bivalvia	Unionida	Unionidae	Sinohyriopsis	Sinohyriopsis cumingii	Integration	0.6	Passed	96.7
GCA_028554795.2	CM068832.1	vr635	No	123859802	94244091	94258830	14739	68.75	Orthopolintovirales	Metazoa	Mollusca	Bivalvia	Unionida	Unionidae	Sinohyriopsis	Sinohyriopsis cumingii	Integration	0.88	Passed	96.7
GCA_028554795.2	CM068833.1	vr635	No	124487418	102338515	102352548	14033	100	Orthopolintovirales	Metazoa	Mollusca	Bivalvia	Unionida	Unionidae	Sinohyriopsis	Sinohyriopsis cumingii	Integration	0.92	Passed	96.7
GCA_028554795.2	CM068825.1	vr635	No	171425721	102732835	102746754	13919	100	Orthopolintovirales	Metazoa	Mollusca	Bivalvia	Unionida	Unionidae	Sinohyriopsis	Sinohyriopsis cumingii	Integration	1	Passed	96.7
GCA_028554795.2	CM068828.1	vr635	No	156204854	96926306	96940126	13820	90	PLVs	Metazoa	Mollusca	Bivalvia	Unionida	Unionidae	Sinohyriopsis	Sinohyriopsis cumingii	Integration	0.9	Failed	96.7
GCA_028554795.2	CM068829.1	vr635	No	167941944	96436171	96449601	13430	87.5	Orthopolintovirales	Metazoa	Mollusca	Bivalvia	Unionida	Unionidae	Sinohyriopsis	Sinohyriopsis cumingii	Integration	0.75	Passed	96.7
GCA_028554795.2	CM068824.1	vr635	No	193084417	97351487	97364055	12568	100	Orthopolintovirales	Metazoa	Mollusca	Bivalvia	Unionida	Unionidae	Sinohyriopsis	Sinohyriopsis cumingii	Integration	1	Passed	96.7
GCA_028554795.2	CM068839.1	vr635	No	100193866	95096813	95108451	11638	100	Orthopolintovirales	Metazoa	Mollusca	Bivalvia	Unionida	Unionidae	Sinohyriopsis	Sinohyriopsis cumingii	Integration	0.57	Passed	96.7
GCA_028554795.2	CM068838.1	vr635	No	150931513	96488315	96498907	10592	100	Orthopolintovirales	Metazoa	Mollusca	Bivalvia	Unionida	Unionidae	Sinohyriopsis	Sinohyriopsis cumingii	Integration	0.8	Passed	96.7
GCA_028554795.2	CM068826.1	vr635	No	154817424	93887422	93894923	7501	100	Orthopolintovirales	Metazoa	Mollusca	Bivalvia	Unionida	Unionidae	Sinohyriopsis	Sinohyriopsis cumingii	Integration	0.8	Passed	96.7
GCA_028554795.2	CM068835.1	vr635	No	129694641	92864358	92870455	6097	100	PLVs	Metazoa	Mollusca	Bivalvia	Unionida	Unionidae	Sinohyriopsis	Sinohyriopsis cumingii	Integration	0.7	Failed	96.7
GCA_028554795.2	CM068833.1	vr634	No	124487418	101975682	102014584	38902	81.82	PLVs	Metazoa	Mollusca	Bivalvia	Unionida	Unionidae	Sinohyriopsis	Sinohyriopsis cumingii	Integration	0.77	Failed	96.7
GCA_028554795.2	CM068841.1	vr634	No	103385215	97215195	97248435	33240	71.43	Orthopolintovirales	Metazoa	Mollusca	Bivalvia	Unionida	Unionidae	Sinohyriopsis	Sinohyriopsis cumingii	Integration	0.57	Passed	96.7
GCA_028554795.2	CM068828.1	vr634	No	156204854	96723487	96754556	31069	100	Orthopolintovirales	Metazoa	Mollusca	Bivalvia	Unionida	Unionidae	Sinohyriopsis	Sinohyriopsis cumingii	Integration	0.93	Passed	96.7
GCA_028554795.2	CM068837.1	vr634	No	128521957	80216376	80241346	24970	60	PLVs	Metazoa	Mollusca	Bivalvia	Unionida	Unionidae	Sinohyriopsis	Sinohyriopsis cumingii	Integration	0.87	Failed	96.7
GCA_028554795.2	CM068826.1	vr634	No	154817424	93744796	93769169	24373	100	Orthopolintovirales	Metazoa	Mollusca	Bivalvia	Unionida	Unionidae	Sinohyriopsis	Sinohyriopsis cumingii	Integration	0.67	Passed	96.7
GCA_028554795.2	CM068829.1	vr634	No	167941944	95952735	95968059	15324	71.43	Orthopolintovirales	Metazoa	Mollusca	Bivalvia	Unionida	Unionidae	Sinohyriopsis	Sinohyriopsis cumingii	Integration	1	Passed	96.7
GCA_028554795.2	CM068835.1	vr634	No	129694641	92543149	92558088	14939	92.31	Orthopolintovirales	Metazoa	Mollusca	Bivalvia	Unionida	Unionidae	Sinohyriopsis	Sinohyriopsis cumingii	Integration	0.85	Passed	96.7
GCA_028554795.2	CM068824.1	vr634	No	193084417	97313138	97328009	14871	91.67	PLVs	Metazoa	Mollusca	Bivalvia	Unionida	Unionidae	Sinohyriopsis	Sinohyriopsis cumingii	Integration	1	Failed	96.7
GCA_028554795.2	CM068839.1	vr634	No	100193866	94935225	94950048	14823	83.33	Orthopolintovirales	Metazoa	Mollusca	Bivalvia	Unionida	Unionidae	Sinohyriopsis	Sinohyriopsis cumingii	Integration	1	Passed	96.7
GCA_028554795.2	CM068840.1	vr634	No	123049172	98337935	98352746	14811	66.67	Orthopolintovirales	Metazoa	Mollusca	Bivalvia	Unionida	Unionidae	Sinohyriopsis	Sinohyriopsis cumingii	Integration	0.67	Passed	96.7
GCA_028554795.2	CM068831.1	vr634	No	127583302	92923800	92938106	14306	91.67	PLVs	Metazoa	Mollusca	Bivalvia	Unionida	Unionidae	Sinohyriopsis	Sinohyriopsis cumingii	Integration	1	Failed	96.7
GCA_028554795.2	CM068825.1	vr634	No	171425721	102591323	102605612	14289	81.82	Orthopolintovirales	Metazoa	Mollusca	Bivalvia	Unionida	Unionidae	Sinohyriopsis	Sinohyriopsis cumingii	Integration	0.64	Passed	96.7
GCA_028554795.2	CM068830.1	vr634	No	139880772	94420630	94434605	13975	91.67	PLVs	Metazoa	Mollusca	Bivalvia	Unionida	Unionidae	Sinohyriopsis	Sinohyriopsis cumingii	Integration	1	Failed	96.7
GCA_028554795.2	CM068832.1	vr634	No	123859802	93996308	94009853	13545	77.78	Orthopolintovirales	Metazoa	Mollusca	Bivalvia	Unionida	Unionidae	Sinohyriopsis	Sinohyriopsis cumingii	Integration	0.78	Passed	96.7
GCA_028554795.2	CM068827.1	vr634	No	148987654	98042658	98055892	13234	100	Orthopolintovirales	Metazoa	Mollusca	Bivalvia	Unionida	Unionidae	Sinohyriopsis	Sinohyriopsis cumingii	Integration	0.7	Passed	96.7
GCA_028554795.2	CM068834.1	vr634	No	115092566	93730572	93742864	12292	87.5	Orthopolintovirales	Metazoa	Mollusca	Bivalvia	Unionida	Unionidae	Sinohyriopsis	Sinohyriopsis cumingii	Integration	0.62	Passed	96.7
GCA_028554795.2	CM068838.1	vr634	No	150931513	96456642	96467636	10994	100	Orthopolintovirales	Metazoa	Mollusca	Bivalvia	Unionida	Unionidae	Sinohyriopsis	Sinohyriopsis cumingii	Integration	0.75	Passed	96.7
GCA_028554795.2	CM068829.1	vr633	No	167941944	95863329	95917776	54447	81.82	Orthopolintovirales	Metazoa	Mollusca	Bivalvia	Unionida	Unionidae	Sinohyriopsis	Sinohyriopsis cumingii	Integration	0.68	Passed	96.7
GCA_028554795.2	CM068838.1	vr633	No	150931513	96372358	96413257	40899	96.15	Orthopolintovirales	Metazoa	Mollusca	Bivalvia	Unionida	Unionidae	Sinohyriopsis	Sinohyriopsis cumingii	Integration	0.58	Passed	96.7
GCA_028554795.2	CM068837.1	vr633	No	128521957	80174878	80205784	30906	70.37	PLVs	Metazoa	Mollusca	Bivalvia	Unionida	Unionidae	Sinohyriopsis	Sinohyriopsis cumingii	Integration	0.7	Failed	96.7
GCA_028554795.2	CM068831.1	vr633	No	127583302	92782522	92811963	29441	91.67	PLVs	Metazoa	Mollusca	Bivalvia	Unionida	Unionidae	Sinohyriopsis	Sinohyriopsis cumingii	Integration	0.62	Failed	96.7
GCA_028554795.2	CM068828.1	vr633	No	156204854	96649738	96675393	25655	100	Orthopolintovirales	Metazoa	Mollusca	Bivalvia	Unionida	Unionidae	Sinohyriopsis	Sinohyriopsis cumingii	Integration	0.92	Passed	96.7
GCA_028554795.2	CM068824.1	vr633	No	193084417	97175654	97193492	17838	92.86	PLVs	Metazoa	Mollusca	Bivalvia	Unionida	Unionidae	Sinohyriopsis	Sinohyriopsis cumingii	Integration	0.79	Failed	96.7
GCA_028554795.2	CM068841.1	vr633	No	103385215	96687712	96703581	15869	100	PLVs	Metazoa	Mollusca	Bivalvia	Unionida	Unionidae	Sinohyriopsis	Sinohyriopsis cumingii	Integration	0.86	Failed	96.7
GCA_028554795.2	CM068830.1	vr633	No	139880772	94392668	94406501	13833	92.31	Orthopolintovirales	Metazoa	Mollusca	Bivalvia	Unionida	Unionidae	Sinohyriopsis	Sinohyriopsis cumingii	Integration	0.77	Passed	96.7
GCA_028554795.2	CM068834.1	vr633	No	115092566	93575714	93589439	13725	100	Orthopolintovirales	Metazoa	Mollusca	Bivalvia	Unionida	Unionidae	Sinohyriopsis	Sinohyriopsis cumingii	Integration	0.9	Passed	96.7
GCA_028554795.2	CM068839.1	vr633	No	100193866	94866236	94879702	13466	100	Orthopolintovirales	Metazoa	Mollusca	Bivalvia	Unionida	Unionidae	Sinohyriopsis	Sinohyriopsis cumingii	Integration	0.67	Passed	96.7
GCA_028554795.2	CM068833.1	vr633	No	124487418	101828919	101841974	13055	90.91	PLVs	Metazoa	Mollusca	Bivalvia	Unionida	Unionidae	Sinohyriopsis	Sinohyriopsis cumingii	Integration	0.82	Failed	96.7
GCA_028554795.2	CM068827.1	vr633	No	148987654	97922371	97935022	12651	100	Orthopolintovirales	Metazoa	Mollusca	Bivalvia	Unionida	Unionidae	Sinohyriopsis	Sinohyriopsis cumingii	Integration	1	Passed	96.7
GCA_028554795.2	CM068832.1	vr633	No	123859802	93940833	93953296	12463	87.5	Orthopolintovirales	Metazoa	Mollusca	Bivalvia	Unionida	Unionidae	Sinohyriopsis	Sinohyriopsis cumingii	Integration	0.75	Passed	96.7
GCA_028554795.2	CM068835.1	vr633	No	129694641	92337353	92349034	11681	100	Orthopolintovirales	Metazoa	Mollusca	Bivalvia	Unionida	Unionidae	Sinohyriopsis	Sinohyriopsis cumingii	Integration	1	Passed	96.7
GCA_028554795.2	CM068826.1	vr633	No	154817424	93716046	93727680	11634	100	Orthopolintovirales	Metazoa	Mollusca	Bivalvia	Unionida	Unionidae	Sinohyriopsis	Sinohyriopsis cumingii	Integration	1	Passed	96.7
GCA_028554795.2	CM068825.1	vr633	No	171425721	102376238	102387854	11616	88.89	Orthopolintovirales	Metazoa	Mollusca	Bivalvia	Unionida	Unionidae	Sinohyriopsis	Sinohyriopsis cumingii	Integration	1	Passed	96.7
GCA_028554795.2	CM068840.1	vr633	No	123049172	98237790	98249405	11615	54.55	Orthopolintovirales	Metazoa	Mollusca	Bivalvia	Unionida	Unionidae	Sinohyriopsis	Sinohyriopsis cumingii	Integration	0.73	Passed	96.7
GCA_028554795.2	CM068824.1	vr632	No	193084417	96903918	96943121	39203	100	Orthopolintovirales	Metazoa	Mollusca	Bivalvia	Unionida	Unionidae	Sinohyriopsis	Sinohyriopsis cumingii	Integration	0.59	Passed	96.7
GCA_028554795.2	CM068832.1	vr632	No	123859802	93881377	93915886	34509	60.71	PLVs	Metazoa	Mollusca	Bivalvia	Unionida	Unionidae	Sinohyriopsis	Sinohyriopsis cumingii	Integration	0.71	Failed	96.7
GCA_028554795.2	CM068830.1	vr632	No	139880772	94222817	94256716	33899	85.71	Orthopolintovirales	Metazoa	Mollusca	Bivalvia	Unionida	Unionidae	Sinohyriopsis	Sinohyriopsis cumingii	Integration	0.71	Passed	96.7
GCA_028554795.2	CM068837.1	vr632	No	128521957	80052180	80073222	21042	69.23	Orthopolintovirales	Metazoa	Mollusca	Bivalvia	Unionida	Unionidae	Sinohyriopsis	Sinohyriopsis cumingii	Integration	0.54	Passed	96.7
GCA_028554795.2	CM068825.1	vr632	No	171425721	102326749	102346223	19474	100	Orthopolintovirales	Metazoa	Mollusca	Bivalvia	Unionida	Unionidae	Sinohyriopsis	Sinohyriopsis cumingii	Integration	1	Passed	96.7
GCA_028554795.2	CM068840.1	vr632	No	123049172	98187468	98203769	16301	75	Orthopolintovirales	Metazoa	Mollusca	Bivalvia	Unionida	Unionidae	Sinohyriopsis	Sinohyriopsis cumingii	Integration	1	Passed	96.7
GCA_028554795.2	CM068841.1	vr632	No	103385215	96621215	96637165	15950	93.33	Orthopolintovirales	Metazoa	Mollusca	Bivalvia	Unionida	Unionidae	Sinohyriopsis	Sinohyriopsis cumingii	Integration	0.8	Passed	96.7
GCA_028554795.2	CM068831.1	vr632	No	127583302	92712752	92727315	14563	81.82	PLVs	Metazoa	Mollusca	Bivalvia	Unionida	Unionidae	Sinohyriopsis	Sinohyriopsis cumingii	Integration	1	Failed	96.7
GCA_028554795.2	CM068839.1	vr632	No	100193866	94838127	94852593	14466	87.5	Orthopolintovirales	Metazoa	Mollusca	Bivalvia	Unionida	Unionidae	Sinohyriopsis	Sinohyriopsis cumingii	Integration	0.75	Passed	96.7
GCA_028554795.2	CM068833.1	vr632	No	124487418	101790944	101804344	13400	85.71	Orthopolintovirales	Metazoa	Mollusca	Bivalvia	Unionida	Unionidae	Sinohyriopsis	Sinohyriopsis cumingii	Integration	0.86	Passed	96.7
GCA_028554795.2	CM068828.1	vr632	No	156204854	96262810	96276054	13244	100	Orthopolintovirales	Metazoa	Mollusca	Bivalvia	Unionida	Unionidae	Sinohyriopsis	Sinohyriopsis cumingii	Integration	0.86	Passed	96.7
GCA_028554795.2	CM068826.1	vr632	No	154817424	93115492	93127484	11992	100	Orthopolintovirales	Metazoa	Mollusca	Bivalvia	Unionida	Unionidae	Sinohyriopsis	Sinohyriopsis cumingii	Integration	1	Passed	96.7
GCA_028554795.2	CM068835.1	vr632	No	129694641	92289672	92301298	11626	100	Orthopolintovirales	Metazoa	Mollusca	Bivalvia	Unionida	Unionidae	Sinohyriopsis	Sinohyriopsis cumingii	Integration	0.8	Passed	96.7
GCA_028554795.2	CM068838.1	vr632	No	150931513	96289081	96300701	11620	100	Orthopolintovirales	Metazoa	Mollusca	Bivalvia	Unionida	Unionidae	Sinohyriopsis	Sinohyriopsis cumingii	Integration	0.67	Passed	96.7
GCA_028554795.2	CM068827.1	vr632	No	148987654	97898630	97909719	11089	100	Orthopolintovirales	Metazoa	Mollusca	Bivalvia	Unionida	Unionidae	Sinohyriopsis	Sinohyriopsis cumingii	Integration	1	Passed	96.7
GCA_028554795.2	CM068829.1	vr632	No	167941944	95840288	95851019	10731	83.33	Orthopolintovirales	Metazoa	Mollusca	Bivalvia	Unionida	Unionidae	Sinohyriopsis	Sinohyriopsis cumingii	Integration	1	Failed	96.7
GCA_028554795.2	CM068834.1	vr632	No	115092566	93451155	93459757	8602	100	PLVs	Metazoa	Mollusca	Bivalvia	Unionida	Unionidae	Sinohyriopsis	Sinohyriopsis cumingii	Integration	0.89	Failed	96.7
GCA_028554795.2	CM068825.1	vr631	No	171425721	101704906	101760258	55352	81.48	Orthopolintovirales	Metazoa	Mollusca	Bivalvia	Unionida	Unionidae	Sinohyriopsis	Sinohyriopsis cumingii	Integration	0.67	Passed	96.7
GCA_028554795.2	CM068832.1	vr631	No	123859802	93818800	93845831	27031	76.47	Orthopolintovirales	Metazoa	Mollusca	Bivalvia	Unionida	Unionidae	Sinohyriopsis	Sinohyriopsis cumingii	Integration	0.41	Passed	96.7
GCA_028554795.2	CM068824.1	vr631	No	193084417	96784175	96811156	26981	92.86	Orthopolintovirales	Metazoa	Mollusca	Bivalvia	Unionida	Unionidae	Sinohyriopsis	Sinohyriopsis cumingii	Integration	0.64	Passed	96.7
GCA_028554795.2	CM068830.1	vr631	No	139880772	94142083	94168713	26630	100	PLVs	Metazoa	Mollusca	Bivalvia	Unionida	Unionidae	Sinohyriopsis	Sinohyriopsis cumingii	Integration	0.62	Failed	96.7
GCA_028554795.2	CM068833.1	vr631	No	124487418	101581565	101607823	26258	100	Orthopolintovirales	Metazoa	Mollusca	Bivalvia	Unionida	Unionidae	Sinohyriopsis	Sinohyriopsis cumingii	Integration	0.65	Passed	96.7
GCA_028554795.2	CM068831.1	vr631	No	127583302	92437632	92463736	26104	100	Orthopolintovirales	Metazoa	Mollusca	Bivalvia	Unionida	Unionidae	Sinohyriopsis	Sinohyriopsis cumingii	Integration	1	Passed	96.7
GCA_028554795.2	CM068837.1	vr631	No	128521957	79995352	80021453	26101	60	Orthopolintovirales	Metazoa	Mollusca	Bivalvia	Unionida	Unionidae	Sinohyriopsis	Sinohyriopsis cumingii	Integration	0.84	Passed	96.7
GCA_028554795.2	CM068839.1	vr631	No	100193866	94722100	94738282	16182	100	PLVs	Metazoa	Mollusca	Bivalvia	Unionida	Unionidae	Sinohyriopsis	Sinohyriopsis cumingii	Integration	0.87	Failed	96.7
GCA_028554795.2	CM068834.1	vr631	No	115092566	93349210	93364439	15229	100	Orthopolintovirales	Metazoa	Mollusca	Bivalvia	Unionida	Unionidae	Sinohyriopsis	Sinohyriopsis cumingii	Integration	1	Passed	96.7
GCA_028554795.2	CM068838.1	vr631	No	150931513	96262276	96277418	15142	83.33	Orthopolintovirales	Metazoa	Mollusca	Bivalvia	Unionida	Unionidae	Sinohyriopsis	Sinohyriopsis cumingii	Integration	1	Passed	96.7
GCA_028554795.2	CM068826.1	vr631	No	154817424	92943335	92958428	15093	100	PLVs	Metazoa	Mollusca	Bivalvia	Unionida	Unionidae	Sinohyriopsis	Sinohyriopsis cumingii	Integration	1	Passed	96.7
GCA_028554795.2	CM068835.1	vr631	No	129694641	92178663	92193590	14927	85.71	PLVs	Metazoa	Mollusca	Bivalvia	Unionida	Unionidae	Sinohyriopsis	Sinohyriopsis cumingii	Integration	1	Failed	96.7
GCA_028554795.2	CM068829.1	vr631	No	167941944	95555563	95569763	14200	90.91	Orthopolintovirales	Metazoa	Mollusca	Bivalvia	Unionida	Unionidae	Sinohyriopsis	Sinohyriopsis cumingii	Integration	1	Passed	96.7
GCA_028554795.2	CM068841.1	vr631	No	103385215	96497185	96509802	12617	100	Orthopolintovirales	Metazoa	Mollusca	Bivalvia	Unionida	Unionidae	Sinohyriopsis	Sinohyriopsis cumingii	Integration	0.88	Passed	96.7
GCA_028554795.2	CM068840.1	vr631	No	123049172	98160533	98172313	11780	84.62	Orthopolintovirales	Metazoa	Mollusca	Bivalvia	Unionida	Unionidae	Sinohyriopsis	Sinohyriopsis cumingii	Integration	0.92	Passed	96.7
GCA_028554795.2	CM068827.1	vr631	No	148987654	97482322	97493978	11656	100	Orthopolintovirales	Metazoa	Mollusca	Bivalvia	Unionida	Unionidae	Sinohyriopsis	Sinohyriopsis cumingii	Integration	0.8	Passed	96.7
GCA_028554795.2	CM068828.1	vr631	No	156204854	96240851	96251686	10835	100	Orthopolintovirales	Metazoa	Mollusca	Bivalvia	Unionida	Unionidae	Sinohyriopsis	Sinohyriopsis cumingii	Integration	0.8	Passed	96.7
GCA_028554795.2	CM068841.1	vr630	No	103385215	96392872	96442417	49545	88	Orthopolintovirales	Metazoa	Mollusca	Bivalvia	Unionida	Unionidae	Sinohyriopsis	Sinohyriopsis cumingii	Integration	0.28	Passed	96.7
GCA_028554795.2	CM068837.1	vr630	No	128521957	79852423	79892835	40412	57.5	PLVs	Metazoa	Mollusca	Bivalvia	Unionida	Unionidae	Sinohyriopsis	Sinohyriopsis cumingii	Integration	0.62	Failed	96.7
GCA_028554795.2	CM068835.1	vr630	No	129694641	92115848	92153791	37943	96	Orthopolintovirales	Metazoa	Mollusca	Bivalvia	Unionida	Unionidae	Sinohyriopsis	Sinohyriopsis cumingii	Integration	0.52	Passed	96.7
GCA_028554795.2	CM068833.1	vr630	No	124487418	101246266	101276447	30181	100	PLVs	Metazoa	Mollusca	Bivalvia	Unionida	Unionidae	Sinohyriopsis	Sinohyriopsis cumingii	Integration	0.62	Failed	96.7
GCA_028554795.2	CM068825.1	vr630	No	171425721	101644391	101668941	24550	80	Orthopolintovirales	Metazoa	Mollusca	Bivalvia	Unionida	Unionidae	Sinohyriopsis	Sinohyriopsis cumingii	Integration	0.7	Passed	96.7
GCA_028554795.2	CM068838.1	vr630	No	150931513	96133267	96154544	21277	81.82	Orthopolintovirales	Metazoa	Mollusca	Bivalvia	Unionida	Unionidae	Sinohyriopsis	Sinohyriopsis cumingii	Integration	1	Passed	96.7
GCA_028554795.2	CM068828.1	vr630	No	156204854	96195088	96210653	15565	85.71	Orthopolintovirales	Metazoa	Mollusca	Bivalvia	Unionida	Unionidae	Sinohyriopsis	Sinohyriopsis cumingii	Integration	1	Passed	96.7
GCA_028554795.2	CM068827.1	vr630	No	148987654	97167759	97183324	15565	100	Orthopolintovirales	Metazoa	Mollusca	Bivalvia	Unionida	Unionidae	Sinohyriopsis	Sinohyriopsis cumingii	Integration	1	Passed	96.7
GCA_028554795.2	CM068832.1	vr630	No	123859802	93679512	93694727	15215	73.68	PLVs	Metazoa	Mollusca	Bivalvia	Unionida	Unionidae	Sinohyriopsis	Sinohyriopsis cumingii	Integration	0.89	Failed	96.7
GCA_028554795.2	CM068831.1	vr630	No	127583302	92338474	92353661	15187	100	Orthopolintovirales	Metazoa	Mollusca	Bivalvia	Unionida	Unionidae	Sinohyriopsis	Sinohyriopsis cumingii	Integration	0.92	Passed	96.7
GCA_028554795.2	CM068829.1	vr630	No	167941944	95238529	95253402	14873	77.78	Orthopolintovirales	Metazoa	Mollusca	Bivalvia	Unionida	Unionidae	Sinohyriopsis	Sinohyriopsis cumingii	Integration	0.78	Passed	96.7
GCA_028554795.2	CM068834.1	vr630	No	115092566	93150013	93164123	14110	100	Orthopolintovirales	Metazoa	Mollusca	Bivalvia	Unionida	Unionidae	Sinohyriopsis	Sinohyriopsis cumingii	Integration	0.75	Passed	96.7
GCA_028554795.2	CM068826.1	vr630	No	154817424	92913692	92927304	13612	100	Orthopolintovirales	Metazoa	Mollusca	Bivalvia	Unionida	Unionidae	Sinohyriopsis	Sinohyriopsis cumingii	Integration	1	Passed	96.7
GCA_028554795.2	CM068830.1	vr630	No	139880772	93998193	94011581	13388	83.33	PLVs	Metazoa	Mollusca	Bivalvia	Unionida	Unionidae	Sinohyriopsis	Sinohyriopsis cumingii	Integration	1	Failed	96.7
GCA_028554795.2	CM068840.1	vr630	No	123049172	97807314	97819140	11826	53.33	Orthopolintovirales	Metazoa	Mollusca	Bivalvia	Unionida	Unionidae	Sinohyriopsis	Sinohyriopsis cumingii	Integration	0.87	Passed	96.7
GCA_028554795.2	CM068824.1	vr630	No	193084417	96740595	96752237	11642	100	Orthopolintovirales	Metazoa	Mollusca	Bivalvia	Unionida	Unionidae	Sinohyriopsis	Sinohyriopsis cumingii	Integration	0.8	Passed	96.7
GCA_028554795.2	CM068839.1	vr630	No	100193866	94688283	94697640	9357	100	PLVs	Metazoa	Mollusca	Bivalvia	Unionida	Unionidae	Sinohyriopsis	Sinohyriopsis cumingii	Integration	1	Passed	96.7
GCA_028554795.2	CM068824.1	vr63	No	193084417	7657245	7737712	80467	74.29	Orthopolintovirales	Metazoa	Mollusca	Bivalvia	Unionida	Unionidae	Sinohyriopsis	Sinohyriopsis cumingii	Integration	0.26	Passed	96.7
GCA_028554795.2	CM068833.1	vr63	No	124487418	7644486	7712225	67739	87.5	PLVs	Metazoa	Mollusca	Bivalvia	Unionida	Unionidae	Sinohyriopsis	Sinohyriopsis cumingii	Integration	0.5	Failed	96.7
GCA_028554795.2	CM068834.1	vr63	No	115092566	7642490	7705367	62877	89.29	PLVs	Metazoa	Mollusca	Bivalvia	Unionida	Unionidae	Sinohyriopsis	Sinohyriopsis cumingii	Integration	0.57	Failed	96.7
GCA_028554795.2	JAPYKE020000029.1	vr63	No	7722645	5208713	5262423	53710	92.31	Orthopolintovirales	Metazoa	Mollusca	Bivalvia	Unionida	Unionidae	Sinohyriopsis	Sinohyriopsis cumingii	Integration	0.44	Passed	96.7
GCA_028554795.2	CM068842.1	vr63	No	71789749	7086925	7134793	47868	78.26	PLVs	Metazoa	Mollusca	Bivalvia	Unionida	Unionidae	Sinohyriopsis	Sinohyriopsis cumingii	Integration	0.65	Passed	96.7
GCA_028554795.2	CM068832.1	vr63	No	123859802	6906623	6942446	35823	60.61	Orthopolintovirales	Metazoa	Mollusca	Bivalvia	Unionida	Unionidae	Sinohyriopsis	Sinohyriopsis cumingii	Integration	0.79	Passed	96.7
GCA_028554795.2	CM068835.1	vr63	No	129694641	7267921	7302202	34281	78.95	Orthopolintovirales	Metazoa	Mollusca	Bivalvia	Unionida	Unionidae	Sinohyriopsis	Sinohyriopsis cumingii	Integration	0.42	Passed	96.7
GCA_028554795.2	JAPYKE020000082.1	vr63	No	7504100	5181185	5211843	30658	76.92	Orthopolintovirales	Metazoa	Mollusca	Bivalvia	Unionida	Unionidae	Sinohyriopsis	Sinohyriopsis cumingii	Integration	0.62	Passed	96.7
GCA_028554795.2	CM068830.1	vr63	No	139880772	9616013	9645296	29283	92.86	Orthopolintovirales	Metazoa	Mollusca	Bivalvia	Unionida	Unionidae	Sinohyriopsis	Sinohyriopsis cumingii	Integration	0.43	Passed	96.7
GCA_028554795.2	CM068839.1	vr63	No	100193866	10008765	10031814	23049	81.82	PLVs	Metazoa	Mollusca	Bivalvia	Unionida	Unionidae	Sinohyriopsis	Sinohyriopsis cumingii	Integration	1	Failed	96.7
GCA_028554795.2	CM068836.1	vr63	No	80989516	7803980	7819230	15250	66.67	Orthopolintovirales	Metazoa	Mollusca	Bivalvia	Unionida	Unionidae	Sinohyriopsis	Sinohyriopsis cumingii	Integration	1	Passed	96.7
GCA_028554795.2	CM068837.1	vr63	No	128521957	7614914	7629936	15022	70	Orthopolintovirales	Metazoa	Mollusca	Bivalvia	Unionida	Unionidae	Sinohyriopsis	Sinohyriopsis cumingii	Integration	0.9	Passed	96.7
GCA_028554795.2	CM068826.1	vr63	No	154817424	7251983	7266856	14873	88.89	Orthopolintovirales	Metazoa	Mollusca	Bivalvia	Unionida	Unionidae	Sinohyriopsis	Sinohyriopsis cumingii	Integration	0.89	Passed	96.7
GCA_028554795.2	JAPYKE020000031.1	vr63	No	12644771	7421245	7436116	14871	50	Orthopolintovirales	Metazoa	Mollusca	Bivalvia	Unionida	Unionidae	Sinohyriopsis	Sinohyriopsis cumingii	Integration	0.79	Passed	96.7
GCA_028554795.2	CM068840.1	vr63	No	123049172	6760856	6775267	14411	66.67	Orthopolintovirales	Metazoa	Mollusca	Bivalvia	Unionida	Unionidae	Sinohyriopsis	Sinohyriopsis cumingii	Integration	1	Passed	96.7
GCA_028554795.2	CM068838.1	vr63	No	150931513	6013967	6028086	14119	100	Orthopolintovirales	Metazoa	Mollusca	Bivalvia	Unionida	Unionidae	Sinohyriopsis	Sinohyriopsis cumingii	Integration	1	Passed	96.7
GCA_028554795.2	CM068841.1	vr63	No	103385215	7067437	7081388	13951	87.5	Orthopolintovirales	Metazoa	Mollusca	Bivalvia	Unionida	Unionidae	Sinohyriopsis	Sinohyriopsis cumingii	Integration	0.75	Passed	96.7
GCA_028554795.2	CM068831.1	vr63	No	127583302	6104312	6117892	13580	90.91	Orthopolintovirales	Metazoa	Mollusca	Bivalvia	Unionida	Unionidae	Sinohyriopsis	Sinohyriopsis cumingii	Integration	0.64	Passed	96.7
GCA_028554795.2	CM068829.1	vr63	No	167941944	7509962	7522937	12975	100	Orthopolintovirales	Metazoa	Mollusca	Bivalvia	Unionida	Unionidae	Sinohyriopsis	Sinohyriopsis cumingii	Integration	0.71	Passed	96.7
GCA_028554795.2	CM068828.1	vr63	No	156204854	7559464	7572269	12805	83.33	PLVs	Metazoa	Mollusca	Bivalvia	Unionida	Unionidae	Sinohyriopsis	Sinohyriopsis cumingii	Integration	1	Failed	96.7
GCA_028554795.2	CM068827.1	vr63	No	148987654	7606499	7618827	12328	88.89	Orthopolintovirales	Metazoa	Mollusca	Bivalvia	Unionida	Unionidae	Sinohyriopsis	Sinohyriopsis cumingii	Integration	0.78	Passed	96.7
GCA_028554795.2	CM068825.1	vr63	No	171425721	6721060	6732694	11634	100	Orthopolintovirales	Metazoa	Mollusca	Bivalvia	Unionida	Unionidae	Sinohyriopsis	Sinohyriopsis cumingii	Integration	0.67	Passed	96.7
GCA_028554795.2	CM068826.1	vr629	No	154817424	92656364	92735608	79244	92.31	Orthopolintovirales	Metazoa	Mollusca	Bivalvia	Unionida	Unionidae	Sinohyriopsis	Sinohyriopsis cumingii	Integration	0.54	Passed	96.7
GCA_028554795.2	CM068837.1	vr629	No	128521957	79799640	79836513	36873	69.23	PLVs	Metazoa	Mollusca	Bivalvia	Unionida	Unionidae	Sinohyriopsis	Sinohyriopsis cumingii	Integration	0.69	Failed	96.7
GCA_028554795.2	CM068832.1	vr629	No	123859802	93151774	93181452	29678	64.71	Orthopolintovirales	Metazoa	Mollusca	Bivalvia	Unionida	Unionidae	Sinohyriopsis	Sinohyriopsis cumingii	Integration	0.47	Passed	96.7
GCA_028554795.2	CM068841.1	vr629	No	103385215	96314052	96332078	18026	93.75	Orthopolintovirales	Metazoa	Mollusca	Bivalvia	Unionida	Unionidae	Sinohyriopsis	Sinohyriopsis cumingii	Integration	0.69	Passed	96.7
GCA_028554795.2	CM068824.1	vr629	No	193084417	96708814	96724480	15666	100	Orthopolintovirales	Metazoa	Mollusca	Bivalvia	Unionida	Unionidae	Sinohyriopsis	Sinohyriopsis cumingii	Integration	0.92	Passed	96.7
GCA_028554795.2	CM068829.1	vr629	No	167941944	95035841	95051311	15470	90.91	Orthopolintovirales	Metazoa	Mollusca	Bivalvia	Unionida	Unionidae	Sinohyriopsis	Sinohyriopsis cumingii	Integration	0.91	Passed	96.7
GCA_028554795.2	CM068825.1	vr629	No	171425721	101487970	101502910	14940	100	Orthopolintovirales	Metazoa	Mollusca	Bivalvia	Unionida	Unionidae	Sinohyriopsis	Sinohyriopsis cumingii	Integration	1	Passed	96.7
GCA_028554795.2	CM068840.1	vr629	No	123049172	97687102	97701879	14777	76.92	PLVs	Metazoa	Mollusca	Bivalvia	Unionida	Unionidae	Sinohyriopsis	Sinohyriopsis cumingii	Integration	1	Failed	96.7
GCA_028554795.2	CM068831.1	vr629	No	127583302	91850920	91865610	14690	85.71	Orthopolintovirales	Metazoa	Mollusca	Bivalvia	Unionida	Unionidae	Sinohyriopsis	Sinohyriopsis cumingii	Integration	1	Passed	96.7
GCA_028554795.2	CM068838.1	vr629	No	150931513	95845008	95859434	14426	100	Orthopolintovirales	Metazoa	Mollusca	Bivalvia	Unionida	Unionidae	Sinohyriopsis	Sinohyriopsis cumingii	Integration	0.8	Passed	96.7
GCA_028554795.2	CM068830.1	vr629	No	139880772	93855730	93869762	14032	100	Orthopolintovirales	Metazoa	Mollusca	Bivalvia	Unionida	Unionidae	Sinohyriopsis	Sinohyriopsis cumingii	Integration	1	Passed	96.7
GCA_028554795.2	CM068833.1	vr629	No	124487418	101219598	101233419	13821	90	Orthopolintovirales	Metazoa	Mollusca	Bivalvia	Unionida	Unionidae	Sinohyriopsis	Sinohyriopsis cumingii	Integration	0.6	Passed	96.7
GCA_028554795.2	CM068827.1	vr629	No	148987654	97142616	97156013	13397	100	Orthopolintovirales	Metazoa	Mollusca	Bivalvia	Unionida	Unionidae	Sinohyriopsis	Sinohyriopsis cumingii	Integration	0.58	Passed	96.7
GCA_028554795.2	CM068834.1	vr629	No	115092566	92920473	92933757	13284	77.78	Orthopolintovirales	Metazoa	Mollusca	Bivalvia	Unionida	Unionidae	Sinohyriopsis	Sinohyriopsis cumingii	Integration	0.78	Passed	96.7
GCA_028554795.2	CM068828.1	vr629	No	156204854	95999295	96012448	13153	100	Orthopolintovirales	Metazoa	Mollusca	Bivalvia	Unionida	Unionidae	Sinohyriopsis	Sinohyriopsis cumingii	Integration	0.86	Passed	96.7
GCA_028554795.2	CM068835.1	vr629	No	129694641	91755045	91766642	11597	100	Orthopolintovirales	Metazoa	Mollusca	Bivalvia	Unionida	Unionidae	Sinohyriopsis	Sinohyriopsis cumingii	Integration	0.5	Passed	96.7
GCA_028554795.2	CM068839.1	vr629	No	100193866	94579697	94590543	10846	100	Orthopolintovirales	Metazoa	Mollusca	Bivalvia	Unionida	Unionidae	Sinohyriopsis	Sinohyriopsis cumingii	Integration	0.83	Passed	96.7
GCA_028554795.2	CM068831.1	vr628	No	127583302	91509788	91555150	45362	82.61	PLVs	Metazoa	Mollusca	Bivalvia	Unionida	Unionidae	Sinohyriopsis	Sinohyriopsis cumingii	Integration	0.7	Failed	96.7
GCA_028554795.2	CM068824.1	vr628	No	193084417	96619201	96653141	33940	90.91	Orthopolintovirales	Metazoa	Mollusca	Bivalvia	Unionida	Unionidae	Sinohyriopsis	Sinohyriopsis cumingii	Integration	0.77	Passed	96.7
GCA_028554795.2	CM068840.1	vr628	No	123049172	97387781	97413704	25923	50	PLVs	Metazoa	Mollusca	Bivalvia	Unionida	Unionidae	Sinohyriopsis	Sinohyriopsis cumingii	Integration	0.72	Failed	96.7
GCA_028554795.2	CM068833.1	vr628	No	124487418	100544547	100569448	24901	94.44	Orthopolintovirales	Metazoa	Mollusca	Bivalvia	Unionida	Unionidae	Sinohyriopsis	Sinohyriopsis cumingii	Integration	0.56	Passed	96.7
GCA_028554795.2	CM068825.1	vr628	No	171425721	101452167	101475732	23565	100	PLVs	Metazoa	Mollusca	Bivalvia	Unionida	Unionidae	Sinohyriopsis	Sinohyriopsis cumingii	Integration	0.79	Failed	96.7
GCA_028554795.2	CM068829.1	vr628	No	167941944	94935694	94956115	20421	87.5	Orthopolintovirales	Metazoa	Mollusca	Bivalvia	Unionida	Unionidae	Sinohyriopsis	Sinohyriopsis cumingii	Integration	0.75	Passed	96.7
GCA_028554795.2	CM068827.1	vr628	No	148987654	97101165	97116917	15752	100	Orthopolintovirales	Metazoa	Mollusca	Bivalvia	Unionida	Unionidae	Sinohyriopsis	Sinohyriopsis cumingii	Integration	1	Passed	96.7
GCA_028554795.2	CM068841.1	vr628	No	103385215	96252957	96268290	15333	62.5	Orthopolintovirales	Metazoa	Mollusca	Bivalvia	Unionida	Unionidae	Sinohyriopsis	Sinohyriopsis cumingii	Integration	1	Passed	96.7
GCA_028554795.2	CM068826.1	vr628	No	154817424	92504059	92519385	15326	100	PLVs	Metazoa	Mollusca	Bivalvia	Unionida	Unionidae	Sinohyriopsis	Sinohyriopsis cumingii	Integration	0.91	Failed	96.7
GCA_028554795.2	CM068837.1	vr628	No	128521957	79632160	79647450	15290	66.67	Orthopolintovirales	Metazoa	Mollusca	Bivalvia	Unionida	Unionidae	Sinohyriopsis	Sinohyriopsis cumingii	Integration	0.89	Passed	96.7
GCA_028554795.2	CM068839.1	vr628	No	100193866	94394540	94409331	14791	100	Orthopolintovirales	Metazoa	Mollusca	Bivalvia	Unionida	Unionidae	Sinohyriopsis	Sinohyriopsis cumingii	Integration	1	Passed	96.7
GCA_028554795.2	CM068830.1	vr628	No	139880772	93385994	93400745	14751	71.43	Orthopolintovirales	Metazoa	Mollusca	Bivalvia	Unionida	Unionidae	Sinohyriopsis	Sinohyriopsis cumingii	Integration	1	Passed	96.7
GCA_028554795.2	CM068838.1	vr628	No	150931513	95819630	95833395	13765	77.78	Orthopolintovirales	Metazoa	Mollusca	Bivalvia	Unionida	Unionidae	Sinohyriopsis	Sinohyriopsis cumingii	Integration	0.78	Passed	96.7
GCA_028554795.2	CM068828.1	vr628	No	156204854	95940657	95952449	11792	100	Orthopolintovirales	Metazoa	Mollusca	Bivalvia	Unionida	Unionidae	Sinohyriopsis	Sinohyriopsis cumingii	Integration	0.83	Passed	96.7
GCA_028554795.2	CM068834.1	vr628	No	115092566	92853039	92863918	10879	100	Orthopolintovirales	Metazoa	Mollusca	Bivalvia	Unionida	Unionidae	Sinohyriopsis	Sinohyriopsis cumingii	Integration	0.8	Passed	96.7
GCA_028554795.2	CM068832.1	vr628	No	123859802	93129322	93138490	9168	77.78	Orthopolintovirales	Metazoa	Mollusca	Bivalvia	Unionida	Unionidae	Sinohyriopsis	Sinohyriopsis cumingii	Integration	0.44	Failed	96.7
GCA_028554795.2	CM068835.1	vr628	No	129694641	91692648	91697755	5107	100	PLVs	Metazoa	Mollusca	Bivalvia	Unionida	Unionidae	Sinohyriopsis	Sinohyriopsis cumingii	Integration	1	Failed	96.7
GCA_028554795.2	CM068829.1	vr627	No	167941944	94463332	94545025	81693	92.31	Orthopolintovirales	Metazoa	Mollusca	Bivalvia	Unionida	Unionidae	Sinohyriopsis	Sinohyriopsis cumingii	Integration	0.51	Passed	96.7
GCA_028554795.2	CM068824.1	vr627	No	193084417	96497412	96562577	65165	93.33	PLVs	Metazoa	Mollusca	Bivalvia	Unionida	Unionidae	Sinohyriopsis	Sinohyriopsis cumingii	Integration	0.6	Failed	96.7
GCA_028554795.2	CM068839.1	vr627	No	100193866	94342405	94365539	23134	100	Orthopolintovirales	Metazoa	Mollusca	Bivalvia	Unionida	Unionidae	Sinohyriopsis	Sinohyriopsis cumingii	Integration	1	Passed	96.7
GCA_028554795.2	CM068826.1	vr627	No	154817424	92233566	92249598	16032	100	Orthopolintovirales	Metazoa	Mollusca	Bivalvia	Unionida	Unionidae	Sinohyriopsis	Sinohyriopsis cumingii	Integration	0.92	Passed	96.7
GCA_028554795.2	CM068827.1	vr627	No	148987654	97060138	97075752	15614	71.43	Orthopolintovirales	Metazoa	Mollusca	Bivalvia	Unionida	Unionidae	Sinohyriopsis	Sinohyriopsis cumingii	Integration	1	Passed	96.7
GCA_028554795.2	CM068831.1	vr627	No	127583302	91342011	91357358	15347	91.67	Orthopolintovirales	Metazoa	Mollusca	Bivalvia	Unionida	Unionidae	Sinohyriopsis	Sinohyriopsis cumingii	Integration	0.92	Passed	96.7
GCA_028554795.2	CM068834.1	vr627	No	115092566	92778654	92793859	15205	88.89	Orthopolintovirales	Metazoa	Mollusca	Bivalvia	Unionida	Unionidae	Sinohyriopsis	Sinohyriopsis cumingii	Integration	0.78	Passed	96.7
GCA_028554795.2	CM068830.1	vr627	No	139880772	93300737	93315821	15084	100	Orthopolintovirales	Metazoa	Mollusca	Bivalvia	Unionida	Unionidae	Sinohyriopsis	Sinohyriopsis cumingii	Integration	1	Passed	96.7
GCA_028554795.2	CM068835.1	vr627	No	129694641	91594998	91608742	13744	85.71	Orthopolintovirales	Metazoa	Mollusca	Bivalvia	Unionida	Unionidae	Sinohyriopsis	Sinohyriopsis cumingii	Integration	0.86	Passed	96.7
GCA_028554795.2	CM068841.1	vr627	No	103385215	96208976	96222683	13707	100	Orthopolintovirales	Metazoa	Mollusca	Bivalvia	Unionida	Unionidae	Sinohyriopsis	Sinohyriopsis cumingii	Integration	0.75	Failed	96.7
GCA_028554795.2	CM068825.1	vr627	No	171425721	101304570	101318118	13548	90	Orthopolintovirales	Metazoa	Mollusca	Bivalvia	Unionida	Unionidae	Sinohyriopsis	Sinohyriopsis cumingii	Integration	0.6	Passed	96.7
GCA_028554795.2	CM068828.1	vr627	No	156204854	95368834	95382267	13433	85.71	Orthopolintovirales	Metazoa	Mollusca	Bivalvia	Unionida	Unionidae	Sinohyriopsis	Sinohyriopsis cumingii	Integration	0.86	Passed	96.7
GCA_028554795.2	CM068832.1	vr627	No	123859802	92819048	92831431	12383	100	Orthopolintovirales	Metazoa	Mollusca	Bivalvia	Unionida	Unionidae	Sinohyriopsis	Sinohyriopsis cumingii	Integration	1	Failed	96.7
GCA_028554795.2	CM068837.1	vr627	No	128521957	79392820	79404625	11805	85.71	Orthopolintovirales	Metazoa	Mollusca	Bivalvia	Unionida	Unionidae	Sinohyriopsis	Sinohyriopsis cumingii	Integration	0.71	Passed	96.7
GCA_028554795.2	CM068838.1	vr627	No	150931513	95438897	95450530	11633	100	Orthopolintovirales	Metazoa	Mollusca	Bivalvia	Unionida	Unionidae	Sinohyriopsis	Sinohyriopsis cumingii	Integration	0.8	Passed	96.7
GCA_028554795.2	CM068833.1	vr627	No	124487418	100527421	100534290	6869	100	Orthopolintovirales	Metazoa	Mollusca	Bivalvia	Unionida	Unionidae	Sinohyriopsis	Sinohyriopsis cumingii	Integration	0.75	Passed	96.7
GCA_028554795.2	CM068840.1	vr627	No	123049172	97363734	97370210	6476	85.71	Orthopolintovirales	Metazoa	Mollusca	Bivalvia	Unionida	Unionidae	Sinohyriopsis	Sinohyriopsis cumingii	Integration	1	Passed	96.7
GCA_028554795.2	CM068831.1	vr626	No	127583302	91224651	91279989	55338	95.24	Orthopolintovirales	Metazoa	Mollusca	Bivalvia	Unionida	Unionidae	Sinohyriopsis	Sinohyriopsis cumingii	Integration	0.38	Passed	96.7
GCA_028554795.2	CM068839.1	vr626	No	100193866	94238704	94282076	43372	89.29	Orthopolintovirales	Metazoa	Mollusca	Bivalvia	Unionida	Unionidae	Sinohyriopsis	Sinohyriopsis cumingii	Integration	0.57	Passed	96.7
GCA_028554795.2	CM068827.1	vr626	No	148987654	96928756	96970866	42110	92	Orthopolintovirales	Metazoa	Mollusca	Bivalvia	Unionida	Unionidae	Sinohyriopsis	Sinohyriopsis cumingii	Integration	0.6	Passed	96.7
GCA_028554795.2	CM068826.1	vr626	No	154817424	92157424	92198772	41348	72.73	Orthopolintovirales	Metazoa	Mollusca	Bivalvia	Unionida	Unionidae	Sinohyriopsis	Sinohyriopsis cumingii	Integration	0.5	Passed	96.7
GCA_028554795.2	CM068840.1	vr626	No	123049172	97093655	97133431	39776	78.26	PLVs	Metazoa	Mollusca	Bivalvia	Unionida	Unionidae	Sinohyriopsis	Sinohyriopsis cumingii	Integration	0.87	Failed	96.7
GCA_028554795.2	CM068833.1	vr626	No	124487418	100471110	100507678	36568	90.48	Orthopolintovirales	Metazoa	Mollusca	Bivalvia	Unionida	Unionidae	Sinohyriopsis	Sinohyriopsis cumingii	Integration	0.62	Passed	96.7
GCA_028554795.2	CM068824.1	vr626	No	193084417	96425022	96457097	32075	100	Orthopolintovirales	Metazoa	Mollusca	Bivalvia	Unionida	Unionidae	Sinohyriopsis	Sinohyriopsis cumingii	Integration	0.72	Passed	96.7
GCA_028554795.2	CM068829.1	vr626	No	167941944	94071942	94103011	31069	95.24	Orthopolintovirales	Metazoa	Mollusca	Bivalvia	Unionida	Unionidae	Sinohyriopsis	Sinohyriopsis cumingii	Integration	0.76	Passed	96.7
GCA_028554795.2	CM068825.1	vr626	No	171425721	101257311	101284356	27045	100	Orthopolintovirales	Metazoa	Mollusca	Bivalvia	Unionida	Unionidae	Sinohyriopsis	Sinohyriopsis cumingii	Integration	0.88	Passed	96.7
GCA_028554795.2	CM068835.1	vr626	No	129694641	91405437	91428935	23498	100	Orthopolintovirales	Metazoa	Mollusca	Bivalvia	Unionida	Unionidae	Sinohyriopsis	Sinohyriopsis cumingii	Integration	0.92	Passed	96.7
GCA_028554795.2	CM068830.1	vr626	No	139880772	93056524	93072151	15627	83.33	Orthopolintovirales	Metazoa	Mollusca	Bivalvia	Unionida	Unionidae	Sinohyriopsis	Sinohyriopsis cumingii	Integration	1	Passed	96.7
GCA_028554795.2	CM068837.1	vr626	No	128521957	79348499	79363712	15213	76.47	PLVs	Metazoa	Mollusca	Bivalvia	Unionida	Unionidae	Sinohyriopsis	Sinohyriopsis cumingii	Integration	1	Passed	96.7
GCA_028554795.2	CM068838.1	vr626	No	150931513	95352893	95367743	14850	100	Orthopolintovirales	Metazoa	Mollusca	Bivalvia	Unionida	Unionidae	Sinohyriopsis	Sinohyriopsis cumingii	Integration	0.56	Passed	96.7
GCA_028554795.2	CM068832.1	vr626	No	123859802	92219940	92231826	11886	85.71	Orthopolintovirales	Metazoa	Mollusca	Bivalvia	Unionida	Unionidae	Sinohyriopsis	Sinohyriopsis cumingii	Integration	0.86	Passed	96.7
GCA_028554795.2	CM068828.1	vr626	No	156204854	95279080	95290703	11623	100	Orthopolintovirales	Metazoa	Mollusca	Bivalvia	Unionida	Unionidae	Sinohyriopsis	Sinohyriopsis cumingii	Integration	0.67	Passed	96.7
GCA_028554795.2	CM068841.1	vr626	No	103385215	96120479	96130323	9844	100	Orthopolintovirales	Metazoa	Mollusca	Bivalvia	Unionida	Unionidae	Sinohyriopsis	Sinohyriopsis cumingii	Integration	0.57	Passed	96.7
GCA_028554795.2	CM068834.1	vr626	No	115092566	92707325	92715653	8328	100	Orthopolintovirales	Metazoa	Mollusca	Bivalvia	Unionida	Unionidae	Sinohyriopsis	Sinohyriopsis cumingii	Integration	1	Passed	96.7
GCA_028554795.2	CM068831.1	vr625	No	127583302	91157264	91201470	44206	87.5	Orthopolintovirales	Metazoa	Mollusca	Bivalvia	Unionida	Unionidae	Sinohyriopsis	Sinohyriopsis cumingii	Integration	0.69	Passed	96.7
GCA_028554795.2	CM068841.1	vr625	No	103385215	96001421	96040296	38875	90.91	Orthopolintovirales	Metazoa	Mollusca	Bivalvia	Unionida	Unionidae	Sinohyriopsis	Sinohyriopsis cumingii	Integration	0.64	Passed	96.7
GCA_028554795.2	CM068828.1	vr625	No	156204854	95034309	95071802	37493	95	Orthopolintovirales	Metazoa	Mollusca	Bivalvia	Unionida	Unionidae	Sinohyriopsis	Sinohyriopsis cumingii	Integration	0.65	Passed	96.7
GCA_028554795.2	CM068824.1	vr625	No	193084417	96285436	96316226	30790	92	PLVs	Metazoa	Mollusca	Bivalvia	Unionida	Unionidae	Sinohyriopsis	Sinohyriopsis cumingii	Integration	0.6	Failed	96.7
GCA_028554795.2	CM068829.1	vr625	No	167941944	93964157	93982020	17863	92.86	Orthopolintovirales	Metazoa	Mollusca	Bivalvia	Unionida	Unionidae	Sinohyriopsis	Sinohyriopsis cumingii	Integration	1	Passed	96.7
GCA_028554795.2	CM068837.1	vr625	No	128521957	78886442	78902328	15886	71.43	PLVs	Metazoa	Mollusca	Bivalvia	Unionida	Unionidae	Sinohyriopsis	Sinohyriopsis cumingii	Integration	0.93	Failed	96.7
GCA_028554795.2	CM068832.1	vr625	No	123859802	92110501	92126061	15560	81.25	Orthopolintovirales	Metazoa	Mollusca	Bivalvia	Unionida	Unionidae	Sinohyriopsis	Sinohyriopsis cumingii	Integration	0.94	Passed	96.7
GCA_028554795.2	CM068839.1	vr625	No	100193866	94182381	94197905	15524	100	Orthopolintovirales	Metazoa	Mollusca	Bivalvia	Unionida	Unionidae	Sinohyriopsis	Sinohyriopsis cumingii	Integration	1	Passed	96.7
GCA_028554795.2	CM068838.1	vr625	No	150931513	95222624	95237973	15349	100	Orthopolintovirales	Metazoa	Mollusca	Bivalvia	Unionida	Unionidae	Sinohyriopsis	Sinohyriopsis cumingii	Integration	1	Passed	96.7
GCA_028554795.2	CM068833.1	vr625	No	124487418	100371641	100386807	15166	100	PLVs	Metazoa	Mollusca	Bivalvia	Unionida	Unionidae	Sinohyriopsis	Sinohyriopsis cumingii	Integration	0.77	Failed	96.7
GCA_028554795.2	CM068827.1	vr625	No	148987654	96898497	96913290	14793	100	Orthopolintovirales	Metazoa	Mollusca	Bivalvia	Unionida	Unionidae	Sinohyriopsis	Sinohyriopsis cumingii	Integration	0.79	Passed	96.7
GCA_028554795.2	CM068826.1	vr625	No	154817424	92126282	92140671	14389	92.86	PLVs	Metazoa	Mollusca	Bivalvia	Unionida	Unionidae	Sinohyriopsis	Sinohyriopsis cumingii	Integration	0.79	Failed	96.7
GCA_028554795.2	CM068840.1	vr625	No	123049172	96972955	96986332	13377	57.14	Orthopolintovirales	Metazoa	Mollusca	Bivalvia	Unionida	Unionidae	Sinohyriopsis	Sinohyriopsis cumingii	Integration	1	Passed	96.7
GCA_028554795.2	CM068830.1	vr625	No	139880772	92901306	92914662	13356	100	Orthopolintovirales	Metazoa	Mollusca	Bivalvia	Unionida	Unionidae	Sinohyriopsis	Sinohyriopsis cumingii	Integration	0.86	Passed	96.7
GCA_028554795.2	CM068834.1	vr625	No	115092566	92683179	92695887	12708	100	Orthopolintovirales	Metazoa	Mollusca	Bivalvia	Unionida	Unionidae	Sinohyriopsis	Sinohyriopsis cumingii	Integration	1	Passed	96.7
GCA_028554795.2	CM068825.1	vr625	No	171425721	101229866	101241771	11905	80	Orthopolintovirales	Metazoa	Mollusca	Bivalvia	Unionida	Unionidae	Sinohyriopsis	Sinohyriopsis cumingii	Integration	1	Passed	96.7
GCA_028554795.2	CM068835.1	vr625	No	129694641	91268579	91278533	9954	100	Orthopolintovirales	Metazoa	Mollusca	Bivalvia	Unionida	Unionidae	Sinohyriopsis	Sinohyriopsis cumingii	Integration	0.8	Passed	96.7
GCA_028554795.2	CM068831.1	vr624	No	127583302	91032164	91072154	39990	100	Orthopolintovirales	Metazoa	Mollusca	Bivalvia	Unionida	Unionidae	Sinohyriopsis	Sinohyriopsis cumingii	Integration	0.71	Passed	96.7
GCA_028554795.2	CM068827.1	vr624	No	148987654	96807170	96841168	33998	89.47	Orthopolintovirales	Metazoa	Mollusca	Bivalvia	Unionida	Unionidae	Sinohyriopsis	Sinohyriopsis cumingii	Integration	0.68	Passed	96.7
GCA_028554795.2	CM068829.1	vr624	No	167941944	93647650	93673825	26175	92.31	PLVs	Metazoa	Mollusca	Bivalvia	Unionida	Unionidae	Sinohyriopsis	Sinohyriopsis cumingii	Integration	1	Failed	96.7
GCA_028554795.2	CM068833.1	vr624	No	124487418	100309852	100332629	22777	58.33	Orthopolintovirales	Metazoa	Mollusca	Bivalvia	Unionida	Unionidae	Sinohyriopsis	Sinohyriopsis cumingii	Integration	0.75	Passed	96.7
GCA_028554795.2	CM068840.1	vr624	No	123049172	96707431	96724057	16626	75	Orthopolintovirales	Metazoa	Mollusca	Bivalvia	Unionida	Unionidae	Sinohyriopsis	Sinohyriopsis cumingii	Integration	1	Passed	96.7
GCA_028554795.2	CM068828.1	vr624	No	156204854	94888297	94904114	15817	83.33	PLVs	Metazoa	Mollusca	Bivalvia	Unionida	Unionidae	Sinohyriopsis	Sinohyriopsis cumingii	Integration	0.92	Failed	96.7
GCA_028554795.2	CM068830.1	vr624	No	139880772	91989340	92003945	14605	91.67	PLVs	Metazoa	Mollusca	Bivalvia	Unionida	Unionidae	Sinohyriopsis	Sinohyriopsis cumingii	Integration	1	Failed	96.7
GCA_028554795.2	CM068837.1	vr624	No	128521957	78839859	78854202	14343	70.59	Orthopolintovirales	Metazoa	Mollusca	Bivalvia	Unionida	Unionidae	Sinohyriopsis	Sinohyriopsis cumingii	Integration	1	Passed	96.7
GCA_028554795.2	CM068834.1	vr624	No	115092566	92635884	92649304	13420	100	PLVs	Metazoa	Mollusca	Bivalvia	Unionida	Unionidae	Sinohyriopsis	Sinohyriopsis cumingii	Integration	0.88	Failed	96.7
GCA_028554795.2	CM068825.1	vr624	No	171425721	101206189	101219542	13353	83.33	Orthopolintovirales	Metazoa	Mollusca	Bivalvia	Unionida	Unionidae	Sinohyriopsis	Sinohyriopsis cumingii	Integration	1	Passed	96.7
GCA_028554795.2	CM068824.1	vr624	No	193084417	96193901	96206938	13037	100	Orthopolintovirales	Metazoa	Mollusca	Bivalvia	Unionida	Unionidae	Sinohyriopsis	Sinohyriopsis cumingii	Integration	0.8	Passed	96.7
GCA_028554795.2	CM068838.1	vr624	No	150931513	95185358	95198137	12779	83.33	Orthopolintovirales	Metazoa	Mollusca	Bivalvia	Unionida	Unionidae	Sinohyriopsis	Sinohyriopsis cumingii	Integration	1	Passed	96.7
GCA_028554795.2	CM068839.1	vr624	No	100193866	94137230	94148098	10868	85.71	Orthopolintovirales	Metazoa	Mollusca	Bivalvia	Unionida	Unionidae	Sinohyriopsis	Sinohyriopsis cumingii	Integration	0.86	Passed	96.7
GCA_028554795.2	CM068841.1	vr624	No	103385215	95979254	95989780	10526	100	Orthopolintovirales	Metazoa	Mollusca	Bivalvia	Unionida	Unionidae	Sinohyriopsis	Sinohyriopsis cumingii	Integration	0.71	Passed	96.7
GCA_028554795.2	CM068826.1	vr624	No	154817424	92095030	92105270	10240	100	Orthopolintovirales	Metazoa	Mollusca	Bivalvia	Unionida	Unionidae	Sinohyriopsis	Sinohyriopsis cumingii	Integration	1	Passed	96.7
GCA_028554795.2	CM068835.1	vr624	No	129694641	91125083	91133557	8474	100	Orthopolintovirales	Metazoa	Mollusca	Bivalvia	Unionida	Unionidae	Sinohyriopsis	Sinohyriopsis cumingii	Integration	0.83	Passed	96.7
GCA_028554795.2	CM068832.1	vr624	No	123859802	91668835	91674688	5853	62.5	PLVs	Metazoa	Mollusca	Bivalvia	Unionida	Unionidae	Sinohyriopsis	Sinohyriopsis cumingii	Integration	1	Failed	96.7
GCA_028554795.2	CM068835.1	vr623	No	129694641	90911511	90958874	47363	100	Orthopolintovirales	Metazoa	Mollusca	Bivalvia	Unionida	Unionidae	Sinohyriopsis	Sinohyriopsis cumingii	Integration	0.54	Passed	96.7
GCA_028554795.2	CM068840.1	vr623	No	123049172	96526656	96566982	40326	71.43	Orthopolintovirales	Metazoa	Mollusca	Bivalvia	Unionida	Unionidae	Sinohyriopsis	Sinohyriopsis cumingii	Integration	0.64	Passed	96.7
GCA_028554795.2	CM068831.1	vr623	No	127583302	90985765	91020536	34771	89.47	Orthopolintovirales	Metazoa	Mollusca	Bivalvia	Unionida	Unionidae	Sinohyriopsis	Sinohyriopsis cumingii	Integration	0.84	Passed	96.7
GCA_028554795.2	CM068834.1	vr623	No	115092566	92540064	92559725	19661	100	PLVs	Metazoa	Mollusca	Bivalvia	Unionida	Unionidae	Sinohyriopsis	Sinohyriopsis cumingii	Integration	0.92	Failed	96.7
GCA_028554795.2	CM068839.1	vr623	No	100193866	94042023	94058367	16344	91.67	Orthopolintovirales	Metazoa	Mollusca	Bivalvia	Unionida	Unionidae	Sinohyriopsis	Sinohyriopsis cumingii	Integration	1	Passed	96.7
GCA_028554795.2	CM068830.1	vr623	No	139880772	91928679	91944871	16192	71.43	Orthopolintovirales	Metazoa	Mollusca	Bivalvia	Unionida	Unionidae	Sinohyriopsis	Sinohyriopsis cumingii	Integration	1	Passed	96.7
GCA_028554795.2	CM068828.1	vr623	No	156204854	94720369	94735352	14983	71.43	Orthopolintovirales	Metazoa	Mollusca	Bivalvia	Unionida	Unionidae	Sinohyriopsis	Sinohyriopsis cumingii	Integration	1	Passed	96.7
GCA_028554795.2	CM068833.1	vr623	No	124487418	100172098	100186618	14520	100	Orthopolintovirales	Metazoa	Mollusca	Bivalvia	Unionida	Unionidae	Sinohyriopsis	Sinohyriopsis cumingii	Integration	0.87	Passed	96.7
GCA_028554795.2	CM068824.1	vr623	No	193084417	95822102	95836205	14103	100	Orthopolintovirales	Metazoa	Mollusca	Bivalvia	Unionida	Unionidae	Sinohyriopsis	Sinohyriopsis cumingii	Integration	0.79	Passed	96.7
GCA_028554795.2	CM068827.1	vr623	No	148987654	96257508	96271236	13728	100	Orthopolintovirales	Metazoa	Mollusca	Bivalvia	Unionida	Unionidae	Sinohyriopsis	Sinohyriopsis cumingii	Integration	0.71	Passed	96.7
GCA_028554795.2	CM068841.1	vr623	No	103385215	95764769	95778330	13561	100	PLVs	Metazoa	Mollusca	Bivalvia	Unionida	Unionidae	Sinohyriopsis	Sinohyriopsis cumingii	Integration	1	Failed	96.7
GCA_028554795.2	CM068837.1	vr623	No	128521957	78605757	78619120	13363	60	PLVs	Metazoa	Mollusca	Bivalvia	Unionida	Unionidae	Sinohyriopsis	Sinohyriopsis cumingii	Integration	0.93	Failed	96.7
GCA_028554795.2	CM068829.1	vr623	No	167941944	93480558	93493872	13314	100	PLVs	Metazoa	Mollusca	Bivalvia	Unionida	Unionidae	Sinohyriopsis	Sinohyriopsis cumingii	Integration	1	Failed	96.7
GCA_028554795.2	CM068825.1	vr623	No	171425721	101179032	101190575	11543	100	Orthopolintovirales	Metazoa	Mollusca	Bivalvia	Unionida	Unionidae	Sinohyriopsis	Sinohyriopsis cumingii	Integration	0.57	Passed	96.7
GCA_028554795.2	CM068826.1	vr623	No	154817424	92063930	92074228	10298	100	Orthopolintovirales	Metazoa	Mollusca	Bivalvia	Unionida	Unionidae	Sinohyriopsis	Sinohyriopsis cumingii	Integration	1	Passed	96.7
GCA_028554795.2	CM068838.1	vr623	No	150931513	95100119	95109302	9183	100	PLVs	Metazoa	Mollusca	Bivalvia	Unionida	Unionidae	Sinohyriopsis	Sinohyriopsis cumingii	Integration	0.6	Failed	96.7
GCA_028554795.2	CM068832.1	vr623	No	123859802	91470603	91476456	5853	62.5	PLVs	Metazoa	Mollusca	Bivalvia	Unionida	Unionidae	Sinohyriopsis	Sinohyriopsis cumingii	Integration	1	Failed	96.7
GCA_028554795.2	CM068825.1	vr622	No	171425721	101073366	101150393	77027	90.24	Orthopolintovirales	Metazoa	Mollusca	Bivalvia	Unionida	Unionidae	Sinohyriopsis	Sinohyriopsis cumingii	Integration	0.54	Passed	96.7
GCA_028554795.2	CM068839.1	vr622	No	100193866	93884716	93947369	62653	62.96	Orthopolintovirales	Metazoa	Mollusca	Bivalvia	Unionida	Unionidae	Sinohyriopsis	Sinohyriopsis cumingii	Integration	0.56	Passed	96.7
GCA_028554795.2	CM068826.1	vr622	No	154817424	91948375	92001326	52951	94.12	Orthopolintovirales	Metazoa	Mollusca	Bivalvia	Unionida	Unionidae	Sinohyriopsis	Sinohyriopsis cumingii	Integration	0.59	Passed	96.7
GCA_028554795.2	CM068834.1	vr622	No	115092566	92421777	92467827	46050	82.61	Orthopolintovirales	Metazoa	Mollusca	Bivalvia	Unionida	Unionidae	Sinohyriopsis	Sinohyriopsis cumingii	Integration	0.57	Passed	96.7
GCA_028554795.2	CM068828.1	vr622	No	156204854	94590248	94621114	30866	80.95	Orthopolintovirales	Metazoa	Mollusca	Bivalvia	Unionida	Unionidae	Sinohyriopsis	Sinohyriopsis cumingii	Integration	0.38	Passed	96.7
GCA_028554795.2	CM068838.1	vr622	No	150931513	94933648	94955469	21821	90	Orthopolintovirales	Metazoa	Mollusca	Bivalvia	Unionida	Unionidae	Sinohyriopsis	Sinohyriopsis cumingii	Integration	0.7	Passed	96.7
GCA_028554795.2	CM068829.1	vr622	No	167941944	93267984	93289347	21363	100	Orthopolintovirales	Metazoa	Mollusca	Bivalvia	Unionida	Unionidae	Sinohyriopsis	Sinohyriopsis cumingii	Integration	1	Passed	96.7
GCA_028554795.2	CM068835.1	vr622	No	129694641	90819402	90836275	16873	91.67	PLVs	Metazoa	Mollusca	Bivalvia	Unionida	Unionidae	Sinohyriopsis	Sinohyriopsis cumingii	Integration	1	Failed	96.7
GCA_028554795.2	CM068840.1	vr622	No	123049172	96452080	96468679	16599	92.31	Orthopolintovirales	Metazoa	Mollusca	Bivalvia	Unionida	Unionidae	Sinohyriopsis	Sinohyriopsis cumingii	Integration	0.69	Passed	96.7
GCA_028554795.2	CM068824.1	vr622	No	193084417	95792507	95809084	16577	80	PLVs	Metazoa	Mollusca	Bivalvia	Unionida	Unionidae	Sinohyriopsis	Sinohyriopsis cumingii	Integration	0.87	Failed	96.7
GCA_028554795.2	CM068833.1	vr622	No	124487418	100074994	100090607	15613	71.43	Orthopolintovirales	Metazoa	Mollusca	Bivalvia	Unionida	Unionidae	Sinohyriopsis	Sinohyriopsis cumingii	Integration	1	Passed	96.7
GCA_028554795.2	CM068827.1	vr622	No	148987654	95354374	95368931	14557	100	Orthopolintovirales	Metazoa	Mollusca	Bivalvia	Unionida	Unionidae	Sinohyriopsis	Sinohyriopsis cumingii	Integration	0.69	Passed	96.7
GCA_028554795.2	CM068830.1	vr622	No	139880772	91746626	91761097	14471	100	Orthopolintovirales	Metazoa	Mollusca	Bivalvia	Unionida	Unionidae	Sinohyriopsis	Sinohyriopsis cumingii	Integration	0.56	Passed	96.7
GCA_028554795.2	CM068831.1	vr622	No	127583302	90302670	90316591	13921	91.67	Orthopolintovirales	Metazoa	Mollusca	Bivalvia	Unionida	Unionidae	Sinohyriopsis	Sinohyriopsis cumingii	Integration	0.92	Passed	96.7
GCA_028554795.2	CM068832.1	vr622	No	123859802	91241576	91253399	11823	77.78	Orthopolintovirales	Metazoa	Mollusca	Bivalvia	Unionida	Unionidae	Sinohyriopsis	Sinohyriopsis cumingii	Integration	0.78	Passed	96.7
GCA_028554795.2	CM068841.1	vr622	No	103385215	95582838	95593340	10502	100	Orthopolintovirales	Metazoa	Mollusca	Bivalvia	Unionida	Unionidae	Sinohyriopsis	Sinohyriopsis cumingii	Integration	0.71	Passed	96.7
GCA_028554795.2	CM068837.1	vr622	No	128521957	78495817	78501915	6098	85.71	Orthopolintovirales	Metazoa	Mollusca	Bivalvia	Unionida	Unionidae	Sinohyriopsis	Sinohyriopsis cumingii	Integration	0.86	Passed	96.7
GCA_028554795.2	CM068831.1	vr621	No	127583302	89565835	89616214	50379	70.83	Orthopolintovirales	Metazoa	Mollusca	Bivalvia	Unionida	Unionidae	Sinohyriopsis	Sinohyriopsis cumingii	Integration	0.5	Passed	96.7
GCA_028554795.2	CM068827.1	vr621	No	148987654	95222701	95258727	36026	68.75	Orthopolintovirales	Metazoa	Mollusca	Bivalvia	Unionida	Unionidae	Sinohyriopsis	Sinohyriopsis cumingii	Integration	0.5	Passed	96.7
GCA_028554795.2	CM068828.1	vr621	No	156204854	94526536	94561751	35215	87.5	Orthopolintovirales	Metazoa	Mollusca	Bivalvia	Unionida	Unionidae	Sinohyriopsis	Sinohyriopsis cumingii	Integration	0.79	Passed	96.7
GCA_028554795.2	CM068824.1	vr621	No	193084417	95747372	95771230	23858	100	Orthopolintovirales	Metazoa	Mollusca	Bivalvia	Unionida	Unionidae	Sinohyriopsis	Sinohyriopsis cumingii	Integration	0.76	Passed	96.7
GCA_028554795.2	CM068840.1	vr621	No	123049172	96347149	96366505	19356	83.33	Orthopolintovirales	Metazoa	Mollusca	Bivalvia	Unionida	Unionidae	Sinohyriopsis	Sinohyriopsis cumingii	Integration	0.83	Passed	96.7
GCA_028554795.2	CM068826.1	vr621	No	154817424	91917755	91934204	16449	77.78	Orthopolintovirales	Metazoa	Mollusca	Bivalvia	Unionida	Unionidae	Sinohyriopsis	Sinohyriopsis cumingii	Integration	0.78	Passed	96.7
GCA_028554795.2	CM068832.1	vr621	No	123859802	91147672	91164091	16419	77.78	PLVs	Metazoa	Mollusca	Bivalvia	Unionida	Unionidae	Sinohyriopsis	Sinohyriopsis cumingii	Integration	0.89	Failed	96.7
GCA_028554795.2	CM068837.1	vr621	No	128521957	78426029	78442277	16248	76.92	Orthopolintovirales	Metazoa	Mollusca	Bivalvia	Unionida	Unionidae	Sinohyriopsis	Sinohyriopsis cumingii	Integration	0.77	Passed	96.7
GCA_028554795.2	CM068830.1	vr621	No	139880772	91658441	91674251	15810	100	Orthopolintovirales	Metazoa	Mollusca	Bivalvia	Unionida	Unionidae	Sinohyriopsis	Sinohyriopsis cumingii	Integration	0.83	Passed	96.7
GCA_028554795.2	CM068825.1	vr621	No	171425721	100865159	100880187	15028	100	PLVs	Metazoa	Mollusca	Bivalvia	Unionida	Unionidae	Sinohyriopsis	Sinohyriopsis cumingii	Integration	1	Failed	96.7
GCA_028554795.2	CM068834.1	vr621	No	115092566	92206557	92221223	14666	92.31	Orthopolintovirales	Metazoa	Mollusca	Bivalvia	Unionida	Unionidae	Sinohyriopsis	Sinohyriopsis cumingii	Integration	0.92	Passed	96.7
GCA_028554795.2	CM068839.1	vr621	No	100193866	93832687	93846668	13981	100	Orthopolintovirales	Metazoa	Mollusca	Bivalvia	Unionida	Unionidae	Sinohyriopsis	Sinohyriopsis cumingii	Integration	1	Passed	96.7
GCA_028554795.2	CM068835.1	vr621	No	129694641	90379712	90391919	12207	80	Orthopolintovirales	Metazoa	Mollusca	Bivalvia	Unionida	Unionidae	Sinohyriopsis	Sinohyriopsis cumingii	Integration	1	Passed	96.7
GCA_028554795.2	CM068838.1	vr621	No	150931513	94899323	94911150	11827	88.89	Orthopolintovirales	Metazoa	Mollusca	Bivalvia	Unionida	Unionidae	Sinohyriopsis	Sinohyriopsis cumingii	Integration	1	Passed	96.7
GCA_028554795.2	CM068833.1	vr621	No	124487418	100042245	100053795	11550	100	Orthopolintovirales	Metazoa	Mollusca	Bivalvia	Unionida	Unionidae	Sinohyriopsis	Sinohyriopsis cumingii	Integration	0.9	Passed	96.7
GCA_028554795.2	CM068829.1	vr621	No	167941944	93216357	93226390	10033	100	Orthopolintovirales	Metazoa	Mollusca	Bivalvia	Unionida	Unionidae	Sinohyriopsis	Sinohyriopsis cumingii	Integration	0.8	Passed	96.7
GCA_028554795.2	CM068841.1	vr621	No	103385215	95313425	95318044	4619	100	Orthopolintovirales	Metazoa	Mollusca	Bivalvia	Unionida	Unionidae	Sinohyriopsis	Sinohyriopsis cumingii	Integration	0.75	Passed	96.7
GCA_028554795.2	CM068824.1	vr620	No	193084417	95662652	95728083	65431	94.74	Orthopolintovirales	Metazoa	Mollusca	Bivalvia	Unionida	Unionidae	Sinohyriopsis	Sinohyriopsis cumingii	Integration	0.42	Passed	96.7
GCA_028554795.2	CM068835.1	vr620	No	129694641	90317163	90355100	37937	85.71	Orthopolintovirales	Metazoa	Mollusca	Bivalvia	Unionida	Unionidae	Sinohyriopsis	Sinohyriopsis cumingii	Integration	0.67	Passed	96.7
GCA_028554795.2	CM068840.1	vr620	No	123049172	96198039	96234664	36625	70.59	Orthopolintovirales	Metazoa	Mollusca	Bivalvia	Unionida	Unionidae	Sinohyriopsis	Sinohyriopsis cumingii	Integration	0.59	Passed	96.7
GCA_028554795.2	CM068826.1	vr620	No	154817424	91877502	91904585	27083	100	Orthopolintovirales	Metazoa	Mollusca	Bivalvia	Unionida	Unionidae	Sinohyriopsis	Sinohyriopsis cumingii	Integration	0.86	Passed	96.7
GCA_028554795.2	CM068833.1	vr620	No	124487418	99992985	100019665	26680	93.33	Orthopolintovirales	Metazoa	Mollusca	Bivalvia	Unionida	Unionidae	Sinohyriopsis	Sinohyriopsis cumingii	Integration	0.87	Passed	96.7
GCA_028554795.2	CM068825.1	vr620	No	171425721	100781711	100802150	20439	100	Orthopolintovirales	Metazoa	Mollusca	Bivalvia	Unionida	Unionidae	Sinohyriopsis	Sinohyriopsis cumingii	Integration	0.88	Passed	96.7
GCA_028554795.2	CM068832.1	vr620	No	123859802	90928577	90945159	16582	50	Orthopolintovirales	Metazoa	Mollusca	Bivalvia	Unionida	Unionidae	Sinohyriopsis	Sinohyriopsis cumingii	Integration	0.9	Passed	96.7
GCA_028554795.2	CM068838.1	vr620	No	150931513	94806110	94821854	15744	100	Orthopolintovirales	Metazoa	Mollusca	Bivalvia	Unionida	Unionidae	Sinohyriopsis	Sinohyriopsis cumingii	Integration	0.85	Passed	96.7
GCA_028554795.2	CM068839.1	vr620	No	100193866	93606060	93621472	15412	71.43	Orthopolintovirales	Metazoa	Mollusca	Bivalvia	Unionida	Unionidae	Sinohyriopsis	Sinohyriopsis cumingii	Integration	1	Passed	96.7
GCA_028554795.2	CM068829.1	vr620	No	167941944	93189213	93203483	14270	83.33	Orthopolintovirales	Metazoa	Mollusca	Bivalvia	Unionida	Unionidae	Sinohyriopsis	Sinohyriopsis cumingii	Integration	1	Passed	96.7
GCA_028554795.2	CM068828.1	vr620	No	156204854	94441699	94455473	13774	83.33	Orthopolintovirales	Metazoa	Mollusca	Bivalvia	Unionida	Unionidae	Sinohyriopsis	Sinohyriopsis cumingii	Integration	1	Passed	96.7
GCA_028554795.2	CM068827.1	vr620	No	148987654	95198310	95210147	11837	87.5	Orthopolintovirales	Metazoa	Mollusca	Bivalvia	Unionida	Unionidae	Sinohyriopsis	Sinohyriopsis cumingii	Integration	0.75	Passed	96.7
GCA_028554795.2	CM068837.1	vr620	No	128521957	78361238	78372882	11644	71.43	Orthopolintovirales	Metazoa	Mollusca	Bivalvia	Unionida	Unionidae	Sinohyriopsis	Sinohyriopsis cumingii	Integration	0.86	Passed	96.7
GCA_028554795.2	CM068830.1	vr620	No	139880772	91632679	91643809	11130	100	Orthopolintovirales	Metazoa	Mollusca	Bivalvia	Unionida	Unionidae	Sinohyriopsis	Sinohyriopsis cumingii	Integration	1	Failed	96.7
GCA_028554795.2	CM068831.1	vr620	No	127583302	89525909	89536260	10351	100	Orthopolintovirales	Metazoa	Mollusca	Bivalvia	Unionida	Unionidae	Sinohyriopsis	Sinohyriopsis cumingii	Integration	0.8	Passed	96.7
GCA_028554795.2	CM068841.1	vr620	No	103385215	95291498	95301736	10238	100	Orthopolintovirales	Metazoa	Mollusca	Bivalvia	Unionida	Unionidae	Sinohyriopsis	Sinohyriopsis cumingii	Integration	0.8	Passed	96.7
GCA_028554795.2	CM068834.1	vr620	No	115092566	92164217	92171394	7177	100	Orthopolintovirales	Metazoa	Mollusca	Bivalvia	Unionida	Unionidae	Sinohyriopsis	Sinohyriopsis cumingii	Integration	0.83	Passed	96.7
GCA_028554795.2	CM068834.1	vr62	No	115092566	7506602	7612068	105466	77.78	PLVs	Metazoa	Mollusca	Bivalvia	Unionida	Unionidae	Sinohyriopsis	Sinohyriopsis cumingii	Integration	0.37	Failed	96.7
GCA_028554795.2	JAPYKE020000082.1	vr62	No	7504100	5080521	5121538	41017	95.65	Orthopolintovirales	Metazoa	Mollusca	Bivalvia	Unionida	Unionidae	Sinohyriopsis	Sinohyriopsis cumingii	Integration	0.83	Passed	96.7
GCA_028554795.2	JAPYKE020000029.1	vr62	No	7722645	5108262	5147417	39155	82.61	Orthopolintovirales	Metazoa	Mollusca	Bivalvia	Unionida	Unionidae	Sinohyriopsis	Sinohyriopsis cumingii	Integration	0.78	Passed	96.7
GCA_028554795.2	CM068833.1	vr62	No	124487418	7539822	7577568	37746	90.48	PLVs	Metazoa	Mollusca	Bivalvia	Unionida	Unionidae	Sinohyriopsis	Sinohyriopsis cumingii	Integration	0.76	Failed	96.7
GCA_028554795.2	CM068840.1	vr62	No	123049172	6700178	6734656	34478	64	Orthopolintovirales	Metazoa	Mollusca	Bivalvia	Unionida	Unionidae	Sinohyriopsis	Sinohyriopsis cumingii	Integration	0.44	Passed	96.7
GCA_028554795.2	CM068827.1	vr62	No	148987654	7541872	7576075	34203	85.71	Orthopolintovirales	Metazoa	Mollusca	Bivalvia	Unionida	Unionidae	Sinohyriopsis	Sinohyriopsis cumingii	Integration	0.57	Passed	96.7
GCA_028554795.2	CM068826.1	vr62	No	154817424	6969622	7002519	32897	85.71	Orthopolintovirales	Metazoa	Mollusca	Bivalvia	Unionida	Unionidae	Sinohyriopsis	Sinohyriopsis cumingii	Integration	0.5	Passed	96.7
GCA_028554795.2	CM068839.1	vr62	No	100193866	9895378	9927798	32420	81.82	Orthopolintovirales	Metazoa	Mollusca	Bivalvia	Unionida	Unionidae	Sinohyriopsis	Sinohyriopsis cumingii	Integration	0.82	Passed	96.7
GCA_028554795.2	CM068836.1	vr62	No	80989516	7726867	7752643	25776	60	PLVs	Metazoa	Mollusca	Bivalvia	Unionida	Unionidae	Sinohyriopsis	Sinohyriopsis cumingii	Integration	0.75	Failed	96.7
GCA_028554795.2	CM068835.1	vr62	No	129694641	7219515	7235237	15722	100	Orthopolintovirales	Metazoa	Mollusca	Bivalvia	Unionida	Unionidae	Sinohyriopsis	Sinohyriopsis cumingii	Integration	0.85	Passed	96.7
GCA_028554795.2	CM068832.1	vr62	No	123859802	6819482	6834793	15311	54.55	PLVs	Metazoa	Mollusca	Bivalvia	Unionida	Unionidae	Sinohyriopsis	Sinohyriopsis cumingii	Integration	0.91	Failed	96.7
GCA_028554795.2	JAPYKE020000031.1	vr62	No	12644771	7392545	7407417	14872	50	Orthopolintovirales	Metazoa	Mollusca	Bivalvia	Unionida	Unionidae	Sinohyriopsis	Sinohyriopsis cumingii	Integration	0.79	Passed	96.7
GCA_028554795.2	CM068842.1	vr62	No	71789749	7045408	7060124	14716	100	Orthopolintovirales	Metazoa	Mollusca	Bivalvia	Unionida	Unionidae	Sinohyriopsis	Sinohyriopsis cumingii	Integration	1	Passed	96.7
GCA_028554795.2	CM068825.1	vr62	No	171425721	6451918	6466439	14521	100	PLVs	Metazoa	Mollusca	Bivalvia	Unionida	Unionidae	Sinohyriopsis	Sinohyriopsis cumingii	Integration	1	Failed	96.7
GCA_028554795.2	CM068824.1	vr62	No	193084417	7235659	7249942	14283	91.67	PLVs	Metazoa	Mollusca	Bivalvia	Unionida	Unionidae	Sinohyriopsis	Sinohyriopsis cumingii	Integration	1	Failed	96.7
GCA_028554795.2	CM068837.1	vr62	No	128521957	7485419	7499098	13679	53.85	Orthopolintovirales	Metazoa	Mollusca	Bivalvia	Unionida	Unionidae	Sinohyriopsis	Sinohyriopsis cumingii	Integration	0.77	Passed	96.7
GCA_028554795.2	CM068828.1	vr62	No	156204854	6977515	6990397	12882	88.89	PLVs	Metazoa	Mollusca	Bivalvia	Unionida	Unionidae	Sinohyriopsis	Sinohyriopsis cumingii	Integration	0.78	Passed	96.7
GCA_028554795.2	CM068831.1	vr62	No	127583302	6081209	6093638	12429	100	Orthopolintovirales	Metazoa	Mollusca	Bivalvia	Unionida	Unionidae	Sinohyriopsis	Sinohyriopsis cumingii	Integration	0.67	Passed	96.7
GCA_028554795.2	JAPYKE020000037.1	vr62	No	9938424	9549433	9561072	11639	100	Orthopolintovirales	Metazoa	Mollusca	Bivalvia	Unionida	Unionidae	Sinohyriopsis	Sinohyriopsis cumingii	Integration	0.8	Passed	96.7
GCA_028554795.2	CM068841.1	vr62	No	103385215	7032965	7044277	11312	100	Orthopolintovirales	Metazoa	Mollusca	Bivalvia	Unionida	Unionidae	Sinohyriopsis	Sinohyriopsis cumingii	Integration	1	Passed	96.7
GCA_028554795.2	CM068830.1	vr62	No	139880772	9539080	9550078	10998	100	Orthopolintovirales	Metazoa	Mollusca	Bivalvia	Unionida	Unionidae	Sinohyriopsis	Sinohyriopsis cumingii	Integration	1	Passed	96.7
GCA_028554795.2	CM068838.1	vr62	No	150931513	5905528	5916388	10860	100	Orthopolintovirales	Metazoa	Mollusca	Bivalvia	Unionida	Unionidae	Sinohyriopsis	Sinohyriopsis cumingii	Integration	0.62	Passed	96.7
GCA_028554795.2	CM068829.1	vr62	No	167941944	7486958	7495126	8168	87.5	PLVs	Metazoa	Mollusca	Bivalvia	Unionida	Unionidae	Sinohyriopsis	Sinohyriopsis cumingii	Integration	0.75	Failed	96.7
GCA_028554795.2	CM068841.1	vr619	No	103385215	95108426	95149650	41224	78.57	Orthopolintovirales	Metazoa	Mollusca	Bivalvia	Unionida	Unionidae	Sinohyriopsis	Sinohyriopsis cumingii	Integration	0.79	Passed	96.7
GCA_028554795.2	CM068825.1	vr619	No	171425721	100683727	100718560	34833	89.47	PLVs	Metazoa	Mollusca	Bivalvia	Unionida	Unionidae	Sinohyriopsis	Sinohyriopsis cumingii	Integration	0.79	Failed	96.7
GCA_028554795.2	CM068824.1	vr619	No	193084417	95333197	95360431	27234	87.5	Orthopolintovirales	Metazoa	Mollusca	Bivalvia	Unionida	Unionidae	Sinohyriopsis	Sinohyriopsis cumingii	Integration	0.81	Passed	96.7
GCA_028554795.2	CM068839.1	vr619	No	100193866	93558672	93584312	25640	89.47	Orthopolintovirales	Metazoa	Mollusca	Bivalvia	Unionida	Unionidae	Sinohyriopsis	Sinohyriopsis cumingii	Integration	0.74	Passed	96.7
GCA_028554795.2	CM068830.1	vr619	No	139880772	91505024	91527853	22829	85.71	PLVs	Metazoa	Mollusca	Bivalvia	Unionida	Unionidae	Sinohyriopsis	Sinohyriopsis cumingii	Integration	1	Failed	96.7
GCA_028554795.2	CM068837.1	vr619	No	128521957	78249989	78271833	21844	72.73	Orthopolintovirales	Metazoa	Mollusca	Bivalvia	Unionida	Unionidae	Sinohyriopsis	Sinohyriopsis cumingii	Integration	0.91	Passed	96.7
GCA_028554795.2	CM068826.1	vr619	No	154817424	91582352	91597714	15362	71.43	Orthopolintovirales	Metazoa	Mollusca	Bivalvia	Unionida	Unionidae	Sinohyriopsis	Sinohyriopsis cumingii	Integration	1	Passed	96.7
GCA_028554795.2	CM068835.1	vr619	No	129694641	90122877	90137714	14837	100	PLVs	Metazoa	Mollusca	Bivalvia	Unionida	Unionidae	Sinohyriopsis	Sinohyriopsis cumingii	Integration	1	Failed	96.7
GCA_028554795.2	CM068827.1	vr619	No	148987654	95172892	95187589	14697	100	PLVs	Metazoa	Mollusca	Bivalvia	Unionida	Unionidae	Sinohyriopsis	Sinohyriopsis cumingii	Integration	1	Failed	96.7
GCA_028554795.2	CM068838.1	vr619	No	150931513	94617024	94631658	14634	100	Orthopolintovirales	Metazoa	Mollusca	Bivalvia	Unionida	Unionidae	Sinohyriopsis	Sinohyriopsis cumingii	Integration	1	Passed	96.7
GCA_028554795.2	CM068829.1	vr619	No	167941944	93089617	93104189	14572	90	Orthopolintovirales	Metazoa	Mollusca	Bivalvia	Unionida	Unionidae	Sinohyriopsis	Sinohyriopsis cumingii	Integration	0.6	Passed	96.7
GCA_028554795.2	CM068828.1	vr619	No	156204854	94314264	94328667	14403	100	Orthopolintovirales	Metazoa	Mollusca	Bivalvia	Unionida	Unionidae	Sinohyriopsis	Sinohyriopsis cumingii	Integration	0.73	Passed	96.7
GCA_028554795.2	CM068840.1	vr619	No	123049172	95730581	95744537	13956	54.55	Orthopolintovirales	Metazoa	Mollusca	Bivalvia	Unionida	Unionidae	Sinohyriopsis	Sinohyriopsis cumingii	Integration	0.91	Passed	96.7
GCA_028554795.2	CM068832.1	vr619	No	123859802	90893754	90907473	13719	63.64	Orthopolintovirales	Metazoa	Mollusca	Bivalvia	Unionida	Unionidae	Sinohyriopsis	Sinohyriopsis cumingii	Integration	0.82	Passed	96.7
GCA_028554795.2	CM068833.1	vr619	No	124487418	99842004	99855463	13459	100	Orthopolintovirales	Metazoa	Mollusca	Bivalvia	Unionida	Unionidae	Sinohyriopsis	Sinohyriopsis cumingii	Integration	0.75	Passed	96.7
GCA_028554795.2	CM068834.1	vr619	No	115092566	91896538	91908172	11634	100	Orthopolintovirales	Metazoa	Mollusca	Bivalvia	Unionida	Unionidae	Sinohyriopsis	Sinohyriopsis cumingii	Integration	0.57	Passed	96.7
GCA_028554795.2	CM068831.1	vr619	No	127583302	89182556	89192557	10001	100	Orthopolintovirales	Metazoa	Mollusca	Bivalvia	Unionida	Unionidae	Sinohyriopsis	Sinohyriopsis cumingii	Integration	0.88	Passed	96.7
GCA_028554795.2	CM068826.1	vr618	No	154817424	91275593	91307543	31950	95.24	Orthopolintovirales	Metazoa	Mollusca	Bivalvia	Unionida	Unionidae	Sinohyriopsis	Sinohyriopsis cumingii	Integration	0.62	Passed	96.7
GCA_028554795.2	CM068827.1	vr618	No	148987654	94919421	94947383	27962	100	Orthopolintovirales	Metazoa	Mollusca	Bivalvia	Unionida	Unionidae	Sinohyriopsis	Sinohyriopsis cumingii	Integration	0.76	Passed	96.7
GCA_028554795.2	CM068840.1	vr618	No	123049172	95440175	95466940	26765	58.33	Orthopolintovirales	Metazoa	Mollusca	Bivalvia	Unionida	Unionidae	Sinohyriopsis	Sinohyriopsis cumingii	Integration	0.79	Passed	96.7
GCA_028554795.2	CM068834.1	vr618	No	115092566	91783905	91801548	17643	87.5	PLVs	Metazoa	Mollusca	Bivalvia	Unionida	Unionidae	Sinohyriopsis	Sinohyriopsis cumingii	Integration	1	Failed	96.7
GCA_028554795.2	CM068837.1	vr618	No	128521957	78181651	78198264	16613	78.57	Orthopolintovirales	Metazoa	Mollusca	Bivalvia	Unionida	Unionidae	Sinohyriopsis	Sinohyriopsis cumingii	Integration	0.93	Passed	96.7
GCA_028554795.2	CM068838.1	vr618	No	150931513	94591211	94605865	14654	100	Orthopolintovirales	Metazoa	Mollusca	Bivalvia	Unionida	Unionidae	Sinohyriopsis	Sinohyriopsis cumingii	Integration	0.92	Passed	96.7
GCA_028554795.2	CM068831.1	vr618	No	127583302	88852991	88867614	14623	100	Orthopolintovirales	Metazoa	Mollusca	Bivalvia	Unionida	Unionidae	Sinohyriopsis	Sinohyriopsis cumingii	Integration	0.71	Passed	96.7
GCA_028554795.2	CM068832.1	vr618	No	123859802	90797658	90811491	13833	73.68	PLVs	Metazoa	Mollusca	Bivalvia	Unionida	Unionidae	Sinohyriopsis	Sinohyriopsis cumingii	Integration	1	Failed	96.7
GCA_028554795.2	CM068841.1	vr618	No	103385215	95032067	95045853	13786	75	Orthopolintovirales	Metazoa	Mollusca	Bivalvia	Unionida	Unionidae	Sinohyriopsis	Sinohyriopsis cumingii	Integration	0.88	Passed	96.7
GCA_028554795.2	CM068824.1	vr618	No	193084417	95308411	95321927	13516	90.91	Orthopolintovirales	Metazoa	Mollusca	Bivalvia	Unionida	Unionidae	Sinohyriopsis	Sinohyriopsis cumingii	Integration	1	Passed	96.7
GCA_028554795.2	CM068829.1	vr618	No	167941944	93066029	93078967	12938	90	Orthopolintovirales	Metazoa	Mollusca	Bivalvia	Unionida	Unionidae	Sinohyriopsis	Sinohyriopsis cumingii	Integration	0.6	Passed	96.7
GCA_028554795.2	CM068839.1	vr618	No	100193866	93439236	93451949	12713	100	Orthopolintovirales	Metazoa	Mollusca	Bivalvia	Unionida	Unionidae	Sinohyriopsis	Sinohyriopsis cumingii	Integration	0.62	Passed	96.7
GCA_028554795.2	CM068828.1	vr618	No	156204854	94246757	94258682	11925	100	Orthopolintovirales	Metazoa	Mollusca	Bivalvia	Unionida	Unionidae	Sinohyriopsis	Sinohyriopsis cumingii	Integration	0.88	Passed	96.7
GCA_028554795.2	CM068825.1	vr618	No	171425721	100543071	100552656	9585	100	Orthopolintovirales	Metazoa	Mollusca	Bivalvia	Unionida	Unionidae	Sinohyriopsis	Sinohyriopsis cumingii	Integration	0.67	Passed	96.7
GCA_028554795.2	CM068830.1	vr618	No	139880772	91471510	91480005	8495	80	PLVs	Metazoa	Mollusca	Bivalvia	Unionida	Unionidae	Sinohyriopsis	Sinohyriopsis cumingii	Integration	1	Failed	96.7
GCA_028554795.2	CM068835.1	vr618	No	129694641	89918867	89927349	8482	100	Orthopolintovirales	Metazoa	Mollusca	Bivalvia	Unionida	Unionidae	Sinohyriopsis	Sinohyriopsis cumingii	Integration	1	Passed	96.7
GCA_028554795.2	CM068833.1	vr618	No	124487418	99437804	99445935	8131	100	Orthopolintovirales	Metazoa	Mollusca	Bivalvia	Unionida	Unionidae	Sinohyriopsis	Sinohyriopsis cumingii	Integration	1	Passed	96.7
GCA_028554795.2	CM068830.1	vr617	No	139880772	91385955	91435576	49621	77.27	Orthopolintovirales	Metazoa	Mollusca	Bivalvia	Unionida	Unionidae	Sinohyriopsis	Sinohyriopsis cumingii	Integration	0.41	Passed	96.7
GCA_028554795.2	CM068831.1	vr617	No	127583302	88462729	88483208	20479	91.67	Orthopolintovirales	Metazoa	Mollusca	Bivalvia	Unionida	Unionidae	Sinohyriopsis	Sinohyriopsis cumingii	Integration	0.58	Passed	96.7
GCA_028554795.2	CM068839.1	vr617	No	100193866	93402145	93422354	20209	76.92	Orthopolintovirales	Metazoa	Mollusca	Bivalvia	Unionida	Unionidae	Sinohyriopsis	Sinohyriopsis cumingii	Integration	0.69	Passed	96.7
GCA_028554795.2	CM068834.1	vr617	No	115092566	91491688	91508274	16586	93.33	Orthopolintovirales	Metazoa	Mollusca	Bivalvia	Unionida	Unionidae	Sinohyriopsis	Sinohyriopsis cumingii	Integration	0.93	Passed	96.7
GCA_028554795.2	CM068828.1	vr617	No	156204854	94192735	94209057	16322	100	Orthopolintovirales	Metazoa	Mollusca	Bivalvia	Unionida	Unionidae	Sinohyriopsis	Sinohyriopsis cumingii	Integration	0.79	Passed	96.7
GCA_028554795.2	CM068837.1	vr617	No	128521957	78153712	78169811	16099	76.47	PLVs	Metazoa	Mollusca	Bivalvia	Unionida	Unionidae	Sinohyriopsis	Sinohyriopsis cumingii	Integration	1	Failed	96.7
GCA_028554795.2	CM068833.1	vr617	No	124487418	99318703	99334784	16081	100	PLVs	Metazoa	Mollusca	Bivalvia	Unionida	Unionidae	Sinohyriopsis	Sinohyriopsis cumingii	Integration	1	Passed	96.7
GCA_028554795.2	CM068826.1	vr617	No	154817424	91226038	91241675	15637	77.78	PLVs	Metazoa	Mollusca	Bivalvia	Unionida	Unionidae	Sinohyriopsis	Sinohyriopsis cumingii	Integration	0.89	Failed	96.7
GCA_028554795.2	CM068838.1	vr617	No	150931513	94548300	94563803	15503	92.31	PLVs	Metazoa	Mollusca	Bivalvia	Unionida	Unionidae	Sinohyriopsis	Sinohyriopsis cumingii	Integration	0.92	Failed	96.7
GCA_028554795.2	CM068835.1	vr617	No	129694641	89887478	89902129	14651	100	Orthopolintovirales	Metazoa	Mollusca	Bivalvia	Unionida	Unionidae	Sinohyriopsis	Sinohyriopsis cumingii	Integration	0.71	Passed	96.7
GCA_028554795.2	CM068841.1	vr617	No	103385215	94786828	94800263	13435	90	Orthopolintovirales	Metazoa	Mollusca	Bivalvia	Unionida	Unionidae	Sinohyriopsis	Sinohyriopsis cumingii	Integration	0.6	Passed	96.7
GCA_028554795.2	CM068829.1	vr617	No	167941944	93005879	93018507	12628	100	Orthopolintovirales	Metazoa	Mollusca	Bivalvia	Unionida	Unionidae	Sinohyriopsis	Sinohyriopsis cumingii	Integration	0.9	Passed	96.7
GCA_028554795.2	CM068827.1	vr617	No	148987654	94708223	94720079	11856	100	Orthopolintovirales	Metazoa	Mollusca	Bivalvia	Unionida	Unionidae	Sinohyriopsis	Sinohyriopsis cumingii	Integration	0.73	Passed	96.7
GCA_028554795.2	CM068825.1	vr617	No	171425721	100500779	100512418	11639	100	Orthopolintovirales	Metazoa	Mollusca	Bivalvia	Unionida	Unionidae	Sinohyriopsis	Sinohyriopsis cumingii	Integration	0.8	Passed	96.7
GCA_028554795.2	CM068832.1	vr617	No	123859802	90451377	90461442	10065	75	Orthopolintovirales	Metazoa	Mollusca	Bivalvia	Unionida	Unionidae	Sinohyriopsis	Sinohyriopsis cumingii	Integration	0.88	Passed	96.7
GCA_028554795.2	CM068840.1	vr617	No	123049172	95380783	95390403	9620	81.25	Orthopolintovirales	Metazoa	Mollusca	Bivalvia	Unionida	Unionidae	Sinohyriopsis	Sinohyriopsis cumingii	Integration	0.75	Passed	96.7
GCA_028554795.2	CM068824.1	vr617	No	193084417	95282342	95285979	3637	100	Orthopolintovirales	Metazoa	Mollusca	Bivalvia	Unionida	Unionidae	Sinohyriopsis	Sinohyriopsis cumingii	Integration	0.75	Failed	96.7
GCA_028554795.2	CM068838.1	vr616	No	150931513	94446013	94500061	54048	100	PLVs	Metazoa	Mollusca	Bivalvia	Unionida	Unionidae	Sinohyriopsis	Sinohyriopsis cumingii	Integration	0.67	Failed	96.7
GCA_028554795.2	CM068830.1	vr616	No	139880772	91229791	91255187	25396	100	Orthopolintovirales	Metazoa	Mollusca	Bivalvia	Unionida	Unionidae	Sinohyriopsis	Sinohyriopsis cumingii	Integration	0.88	Passed	96.7
GCA_028554795.2	CM068825.1	vr616	No	171425721	100277582	100302910	25328	100	Orthopolintovirales	Metazoa	Mollusca	Bivalvia	Unionida	Unionidae	Sinohyriopsis	Sinohyriopsis cumingii	Integration	0.6	Passed	96.7
GCA_028554795.2	CM068840.1	vr616	No	123049172	95000115	95021237	21122	71.43	PLVs	Metazoa	Mollusca	Bivalvia	Unionida	Unionidae	Sinohyriopsis	Sinohyriopsis cumingii	Integration	0.86	Passed	96.7
GCA_028554795.2	CM068826.1	vr616	No	154817424	91187428	91205035	17607	100	Orthopolintovirales	Metazoa	Mollusca	Bivalvia	Unionida	Unionidae	Sinohyriopsis	Sinohyriopsis cumingii	Integration	1	Passed	96.7
GCA_028554795.2	CM068833.1	vr616	No	124487418	99093213	99108617	15404	77.78	Orthopolintovirales	Metazoa	Mollusca	Bivalvia	Unionida	Unionidae	Sinohyriopsis	Sinohyriopsis cumingii	Integration	0.78	Passed	96.7
GCA_028554795.2	CM068841.1	vr616	No	103385215	94707346	94722712	15366	75	Orthopolintovirales	Metazoa	Mollusca	Bivalvia	Unionida	Unionidae	Sinohyriopsis	Sinohyriopsis cumingii	Integration	0.88	Passed	96.7
GCA_028554795.2	CM068839.1	vr616	No	100193866	93320012	93335309	15297	71.43	Orthopolintovirales	Metazoa	Mollusca	Bivalvia	Unionida	Unionidae	Sinohyriopsis	Sinohyriopsis cumingii	Integration	1	Passed	96.7
GCA_028554795.2	CM068824.1	vr616	No	193084417	95211861	95226555	14694	91.67	PLVs	Metazoa	Mollusca	Bivalvia	Unionida	Unionidae	Sinohyriopsis	Sinohyriopsis cumingii	Integration	1	Failed	96.7
GCA_028554795.2	CM068831.1	vr616	No	127583302	88037735	88052191	14456	100	Orthopolintovirales	Metazoa	Mollusca	Bivalvia	Unionida	Unionidae	Sinohyriopsis	Sinohyriopsis cumingii	Integration	1	Passed	96.7
GCA_028554795.2	CM068834.1	vr616	No	115092566	91360203	91374283	14080	100	Orthopolintovirales	Metazoa	Mollusca	Bivalvia	Unionida	Unionidae	Sinohyriopsis	Sinohyriopsis cumingii	Integration	1	Passed	96.7
GCA_028554795.2	CM068828.1	vr616	No	156204854	94030244	94044312	14068	87.5	Orthopolintovirales	Metazoa	Mollusca	Bivalvia	Unionida	Unionidae	Sinohyriopsis	Sinohyriopsis cumingii	Integration	0.75	Passed	96.7
GCA_028554795.2	CM068832.1	vr616	No	123859802	90113921	90127769	13848	70.59	Orthopolintovirales	Metazoa	Mollusca	Bivalvia	Unionida	Unionidae	Sinohyriopsis	Sinohyriopsis cumingii	Integration	1	Passed	96.7
GCA_028554795.2	CM068827.1	vr616	No	148987654	94684161	94696467	12306	87.5	Orthopolintovirales	Metazoa	Mollusca	Bivalvia	Unionida	Unionidae	Sinohyriopsis	Sinohyriopsis cumingii	Integration	0.75	Passed	96.7
GCA_028554795.2	CM068835.1	vr616	No	129694641	89811721	89822569	10848	100	Orthopolintovirales	Metazoa	Mollusca	Bivalvia	Unionida	Unionidae	Sinohyriopsis	Sinohyriopsis cumingii	Integration	0.67	Passed	96.7
GCA_028554795.2	CM068837.1	vr616	No	128521957	78128681	78139495	10814	64.29	Orthopolintovirales	Metazoa	Mollusca	Bivalvia	Unionida	Unionidae	Sinohyriopsis	Sinohyriopsis cumingii	Integration	0.93	Passed	96.7
GCA_028554795.2	CM068829.1	vr616	No	167941944	92833708	92843726	10018	87.5	PLVs	Metazoa	Mollusca	Bivalvia	Unionida	Unionidae	Sinohyriopsis	Sinohyriopsis cumingii	Integration	1	Failed	96.7
GCA_028554795.2	CM068825.1	vr615	No	171425721	100183607	100220542	36935	75	Orthopolintovirales	Metazoa	Mollusca	Bivalvia	Unionida	Unionidae	Sinohyriopsis	Sinohyriopsis cumingii	Integration	0.75	Passed	96.7
GCA_028554795.2	CM068832.1	vr615	No	123859802	89974102	90009085	34983	61.76	Orthopolintovirales	Metazoa	Mollusca	Bivalvia	Unionida	Unionidae	Sinohyriopsis	Sinohyriopsis cumingii	Integration	0.74	Passed	96.7
GCA_028554795.2	CM068837.1	vr615	No	128521957	78083809	78115669	31860	77.78	Orthopolintovirales	Metazoa	Mollusca	Bivalvia	Unionida	Unionidae	Sinohyriopsis	Sinohyriopsis cumingii	Integration	0.58	Passed	96.7
GCA_028554795.2	CM068841.1	vr615	No	103385215	94215681	94237661	21980	87.5	Orthopolintovirales	Metazoa	Mollusca	Bivalvia	Unionida	Unionidae	Sinohyriopsis	Sinohyriopsis cumingii	Integration	0.62	Passed	96.7
GCA_028554795.2	CM068826.1	vr615	No	154817424	91128205	91147471	19266	83.33	PLVs	Metazoa	Mollusca	Bivalvia	Unionida	Unionidae	Sinohyriopsis	Sinohyriopsis cumingii	Integration	1	Failed	96.7
GCA_028554795.2	CM068835.1	vr615	No	129694641	89774716	89793072	18356	81.82	Orthopolintovirales	Metazoa	Mollusca	Bivalvia	Unionida	Unionidae	Sinohyriopsis	Sinohyriopsis cumingii	Integration	0.73	Passed	96.7
GCA_028554795.2	CM068827.1	vr615	No	148987654	94348310	94366349	18039	90.91	Orthopolintovirales	Metazoa	Mollusca	Bivalvia	Unionida	Unionidae	Sinohyriopsis	Sinohyriopsis cumingii	Integration	1	Passed	96.7
GCA_028554795.2	CM068824.1	vr615	No	193084417	95064373	95081802	17429	72.73	Orthopolintovirales	Metazoa	Mollusca	Bivalvia	Unionida	Unionidae	Sinohyriopsis	Sinohyriopsis cumingii	Integration	0.82	Passed	96.7
GCA_028554795.2	CM068838.1	vr615	No	150931513	94412108	94429522	17414	88.89	Orthopolintovirales	Metazoa	Mollusca	Bivalvia	Unionida	Unionidae	Sinohyriopsis	Sinohyriopsis cumingii	Integration	0.56	Passed	96.7
GCA_028554795.2	CM068834.1	vr615	No	115092566	91291683	91308281	16598	93.33	Orthopolintovirales	Metazoa	Mollusca	Bivalvia	Unionida	Unionidae	Sinohyriopsis	Sinohyriopsis cumingii	Integration	0.87	Passed	96.7
GCA_028554795.2	CM068830.1	vr615	No	139880772	91192247	91207677	15430	100	PLVs	Metazoa	Mollusca	Bivalvia	Unionida	Unionidae	Sinohyriopsis	Sinohyriopsis cumingii	Integration	0.8	Failed	96.7
GCA_028554795.2	CM068831.1	vr615	No	127583302	88005664	88020489	14825	100	Orthopolintovirales	Metazoa	Mollusca	Bivalvia	Unionida	Unionidae	Sinohyriopsis	Sinohyriopsis cumingii	Integration	0.8	Passed	96.7
GCA_028554795.2	CM068829.1	vr615	No	167941944	92802925	92817279	14354	100	PLVs	Metazoa	Mollusca	Bivalvia	Unionida	Unionidae	Sinohyriopsis	Sinohyriopsis cumingii	Integration	1	Failed	96.7
GCA_028554795.2	CM068833.1	vr615	No	124487418	99000757	99014868	14111	90	PLVs	Metazoa	Mollusca	Bivalvia	Unionida	Unionidae	Sinohyriopsis	Sinohyriopsis cumingii	Integration	1	Failed	96.7
GCA_028554795.2	CM068839.1	vr615	No	100193866	92999414	93013406	13992	77.78	Orthopolintovirales	Metazoa	Mollusca	Bivalvia	Unionida	Unionidae	Sinohyriopsis	Sinohyriopsis cumingii	Integration	0.78	Passed	96.7
GCA_028554795.2	CM068828.1	vr615	No	156204854	94001384	94013972	12588	100	Orthopolintovirales	Metazoa	Mollusca	Bivalvia	Unionida	Unionidae	Sinohyriopsis	Sinohyriopsis cumingii	Integration	0.56	Passed	96.7
GCA_028554795.2	CM068840.1	vr615	No	123049172	94724887	94734717	9830	81.82	Orthopolintovirales	Metazoa	Mollusca	Bivalvia	Unionida	Unionidae	Sinohyriopsis	Sinohyriopsis cumingii	Integration	0.55	Passed	96.7
GCA_028554795.2	CM068839.1	vr614	No	100193866	92787541	92875076	87535	81.63	Orthopolintovirales	Metazoa	Mollusca	Bivalvia	Unionida	Unionidae	Sinohyriopsis	Sinohyriopsis cumingii	Integration	0.49	Passed	96.7
GCA_028554795.2	CM068834.1	vr614	No	115092566	90938536	90974390	35854	75	Orthopolintovirales	Metazoa	Mollusca	Bivalvia	Unionida	Unionidae	Sinohyriopsis	Sinohyriopsis cumingii	Integration	0.56	Passed	96.7
GCA_028554795.2	CM068828.1	vr614	No	156204854	93853761	93889081	35320	100	Orthopolintovirales	Metazoa	Mollusca	Bivalvia	Unionida	Unionidae	Sinohyriopsis	Sinohyriopsis cumingii	Integration	0.67	Passed	96.7
GCA_028554795.2	CM068841.1	vr614	No	103385215	94047950	94076789	28839	100	Orthopolintovirales	Metazoa	Mollusca	Bivalvia	Unionida	Unionidae	Sinohyriopsis	Sinohyriopsis cumingii	Integration	0.5	Passed	96.7
GCA_028554795.2	CM068830.1	vr614	No	139880772	90846455	90873964	27509	77.78	Orthopolintovirales	Metazoa	Mollusca	Bivalvia	Unionida	Unionidae	Sinohyriopsis	Sinohyriopsis cumingii	Integration	0.83	Passed	96.7
GCA_028554795.2	CM068837.1	vr614	No	128521957	77810832	77837576	26744	77.78	Orthopolintovirales	Metazoa	Mollusca	Bivalvia	Unionida	Unionidae	Sinohyriopsis	Sinohyriopsis cumingii	Integration	0.56	Passed	96.7
GCA_028554795.2	CM068833.1	vr614	No	124487418	98874425	98890163	15738	100	Orthopolintovirales	Metazoa	Mollusca	Bivalvia	Unionida	Unionidae	Sinohyriopsis	Sinohyriopsis cumingii	Integration	0.79	Passed	96.7
GCA_028554795.2	CM068838.1	vr614	No	150931513	94316825	94332412	15587	71.43	Orthopolintovirales	Metazoa	Mollusca	Bivalvia	Unionida	Unionidae	Sinohyriopsis	Sinohyriopsis cumingii	Integration	1	Passed	96.7
GCA_028554795.2	CM068835.1	vr614	No	129694641	89742200	89757726	15526	70	Orthopolintovirales	Metazoa	Mollusca	Bivalvia	Unionida	Unionidae	Sinohyriopsis	Sinohyriopsis cumingii	Integration	0.8	Passed	96.7
GCA_028554795.2	CM068831.1	vr614	No	127583302	87896511	87911932	15421	77.78	Orthopolintovirales	Metazoa	Mollusca	Bivalvia	Unionida	Unionidae	Sinohyriopsis	Sinohyriopsis cumingii	Integration	0.78	Passed	96.7
GCA_028554795.2	CM068832.1	vr614	No	123859802	89926121	89940639	14518	62.5	PLVs	Metazoa	Mollusca	Bivalvia	Unionida	Unionidae	Sinohyriopsis	Sinohyriopsis cumingii	Integration	0.94	Failed	96.7
GCA_028554795.2	CM068840.1	vr614	No	123049172	94697701	94712097	14396	68.75	Orthopolintovirales	Metazoa	Mollusca	Bivalvia	Unionida	Unionidae	Sinohyriopsis	Sinohyriopsis cumingii	Integration	1	Passed	96.7
GCA_028554795.2	CM068825.1	vr614	No	171425721	100010129	100024208	14079	100	Orthopolintovirales	Metazoa	Mollusca	Bivalvia	Unionida	Unionidae	Sinohyriopsis	Sinohyriopsis cumingii	Integration	0.91	Passed	96.7
GCA_028554795.2	CM068826.1	vr614	No	154817424	91019800	91033674	13874	100	Orthopolintovirales	Metazoa	Mollusca	Bivalvia	Unionida	Unionidae	Sinohyriopsis	Sinohyriopsis cumingii	Integration	1	Passed	96.7
GCA_028554795.2	CM068824.1	vr614	No	193084417	95038525	95052080	13555	90	Orthopolintovirales	Metazoa	Mollusca	Bivalvia	Unionida	Unionidae	Sinohyriopsis	Sinohyriopsis cumingii	Integration	0.6	Passed	96.7
GCA_028554795.2	CM068829.1	vr614	No	167941944	92768572	92778835	10263	100	Orthopolintovirales	Metazoa	Mollusca	Bivalvia	Unionida	Unionidae	Sinohyriopsis	Sinohyriopsis cumingii	Integration	0.67	Passed	96.7
GCA_028554795.2	CM068827.1	vr614	No	148987654	94317778	94323083	5305	100	Orthopolintovirales	Metazoa	Mollusca	Bivalvia	Unionida	Unionidae	Sinohyriopsis	Sinohyriopsis cumingii	Integration	0.75	Passed	96.7
GCA_028554795.2	CM068832.1	vr613	No	123859802	89567089	89613038	45949	77.42	Orthopolintovirales	Metazoa	Mollusca	Bivalvia	Unionida	Unionidae	Sinohyriopsis	Sinohyriopsis cumingii	Integration	0.58	Passed	96.7
GCA_028554795.2	CM068827.1	vr613	No	148987654	94201778	94237726	35948	84.62	Orthopolintovirales	Metazoa	Mollusca	Bivalvia	Unionida	Unionidae	Sinohyriopsis	Sinohyriopsis cumingii	Integration	0.54	Passed	96.7
GCA_028554795.2	CM068826.1	vr613	No	154817424	90734838	90769096	34258	94.12	Orthopolintovirales	Metazoa	Mollusca	Bivalvia	Unionida	Unionidae	Sinohyriopsis	Sinohyriopsis cumingii	Integration	0.53	Failed	96.7
GCA_028554795.2	CM068824.1	vr613	No	193084417	94911535	94942455	30920	93.75	PLVs	Metazoa	Mollusca	Bivalvia	Unionida	Unionidae	Sinohyriopsis	Sinohyriopsis cumingii	Integration	0.88	Failed	96.7
GCA_028554795.2	CM068838.1	vr613	No	150931513	94187391	94217895	30504	100	Orthopolintovirales	Metazoa	Mollusca	Bivalvia	Unionida	Unionidae	Sinohyriopsis	Sinohyriopsis cumingii	Integration	0.86	Passed	96.7
GCA_028554795.2	CM068828.1	vr613	No	156204854	93503447	93532340	28893	100	Orthopolintovirales	Metazoa	Mollusca	Bivalvia	Unionida	Unionidae	Sinohyriopsis	Sinohyriopsis cumingii	Integration	0.7	Passed	96.7
GCA_028554795.2	CM068841.1	vr613	No	103385215	93535260	93560672	25412	100	Orthopolintovirales	Metazoa	Mollusca	Bivalvia	Unionida	Unionidae	Sinohyriopsis	Sinohyriopsis cumingii	Integration	0.93	Passed	96.7
GCA_028554795.2	CM068833.1	vr613	No	124487418	98832354	98855068	22714	92.31	PLVs	Metazoa	Mollusca	Bivalvia	Unionida	Unionidae	Sinohyriopsis	Sinohyriopsis cumingii	Integration	1	Failed	96.7
GCA_028554795.2	CM068835.1	vr613	No	129694641	89361358	89377675	16317	100	PLVs	Metazoa	Mollusca	Bivalvia	Unionida	Unionidae	Sinohyriopsis	Sinohyriopsis cumingii	Integration	0.86	Failed	96.7
GCA_028554795.2	CM068837.1	vr613	No	128521957	77465593	77481762	16169	61.9	Orthopolintovirales	Metazoa	Mollusca	Bivalvia	Unionida	Unionidae	Sinohyriopsis	Sinohyriopsis cumingii	Integration	0.76	Passed	96.7
GCA_028554795.2	CM068834.1	vr613	No	115092566	90660359	90675985	15626	100	Orthopolintovirales	Metazoa	Mollusca	Bivalvia	Unionida	Unionidae	Sinohyriopsis	Sinohyriopsis cumingii	Integration	1	Passed	96.7
GCA_028554795.2	CM068825.1	vr613	No	171425721	99952518	99967622	15104	85.71	PLVs	Metazoa	Mollusca	Bivalvia	Unionida	Unionidae	Sinohyriopsis	Sinohyriopsis cumingii	Integration	1	Failed	96.7
GCA_028554795.2	CM068830.1	vr613	No	139880772	90818505	90833345	14840	83.33	Orthopolintovirales	Metazoa	Mollusca	Bivalvia	Unionida	Unionidae	Sinohyriopsis	Sinohyriopsis cumingii	Integration	1	Passed	96.7
GCA_028554795.2	CM068829.1	vr613	No	167941944	92732927	92746435	13508	87.5	Orthopolintovirales	Metazoa	Mollusca	Bivalvia	Unionida	Unionidae	Sinohyriopsis	Sinohyriopsis cumingii	Integration	0.75	Passed	96.7
GCA_028554795.2	CM068839.1	vr613	No	100193866	92312883	92324504	11621	100	Orthopolintovirales	Metazoa	Mollusca	Bivalvia	Unionida	Unionidae	Sinohyriopsis	Sinohyriopsis cumingii	Integration	0.8	Passed	96.7
GCA_028554795.2	CM068840.1	vr613	No	123049172	94614569	94624564	9995	75	Orthopolintovirales	Metazoa	Mollusca	Bivalvia	Unionida	Unionidae	Sinohyriopsis	Sinohyriopsis cumingii	Integration	0.88	Passed	96.7
GCA_028554795.2	CM068831.1	vr613	No	127583302	87879731	87885950	6219	100	PLVs	Metazoa	Mollusca	Bivalvia	Unionida	Unionidae	Sinohyriopsis	Sinohyriopsis cumingii	Integration	0.8	Failed	96.7
GCA_028554795.2	CM068830.1	vr612	No	139880772	90707897	90742502	34605	84.21	Orthopolintovirales	Metazoa	Mollusca	Bivalvia	Unionida	Unionidae	Sinohyriopsis	Sinohyriopsis cumingii	Integration	0.79	Passed	96.7
GCA_028554795.2	CM068826.1	vr612	No	154817424	90595587	90620311	24724	66.67	Orthopolintovirales	Metazoa	Mollusca	Bivalvia	Unionida	Unionidae	Sinohyriopsis	Sinohyriopsis cumingii	Integration	1	Passed	96.7
GCA_028554795.2	CM068824.1	vr612	No	193084417	94863338	94879320	15982	100	Orthopolintovirales	Metazoa	Mollusca	Bivalvia	Unionida	Unionidae	Sinohyriopsis	Sinohyriopsis cumingii	Integration	1	Passed	96.7
GCA_028554795.2	CM068841.1	vr612	No	103385215	93498905	93514797	15892	100	Orthopolintovirales	Metazoa	Mollusca	Bivalvia	Unionida	Unionidae	Sinohyriopsis	Sinohyriopsis cumingii	Integration	1	Passed	96.7
GCA_028554795.2	CM068840.1	vr612	No	123049172	94409602	94425346	15744	75	PLVs	Metazoa	Mollusca	Bivalvia	Unionida	Unionidae	Sinohyriopsis	Sinohyriopsis cumingii	Integration	1	Failed	96.7
GCA_028554795.2	CM068838.1	vr612	No	150931513	94144770	94160429	15659	100	PLVs	Metazoa	Mollusca	Bivalvia	Unionida	Unionidae	Sinohyriopsis	Sinohyriopsis cumingii	Integration	1	Failed	96.7
GCA_028554795.2	CM068833.1	vr612	No	124487418	98790389	98805942	15553	100	Orthopolintovirales	Metazoa	Mollusca	Bivalvia	Unionida	Unionidae	Sinohyriopsis	Sinohyriopsis cumingii	Integration	1	Passed	96.7
GCA_028554795.2	CM068829.1	vr612	No	167941944	92369055	92384403	15348	87.5	Orthopolintovirales	Metazoa	Mollusca	Bivalvia	Unionida	Unionidae	Sinohyriopsis	Sinohyriopsis cumingii	Integration	0.88	Passed	96.7
GCA_028554795.2	CM068834.1	vr612	No	115092566	90591904	90606871	14967	100	Orthopolintovirales	Metazoa	Mollusca	Bivalvia	Unionida	Unionidae	Sinohyriopsis	Sinohyriopsis cumingii	Integration	0.75	Passed	96.7
GCA_028554795.2	CM068835.1	vr612	No	129694641	89199403	89214213	14810	100	Orthopolintovirales	Metazoa	Mollusca	Bivalvia	Unionida	Unionidae	Sinohyriopsis	Sinohyriopsis cumingii	Integration	0.71	Passed	96.7
GCA_028554795.2	CM068832.1	vr612	No	123859802	89480427	89495059	14632	61.54	Orthopolintovirales	Metazoa	Mollusca	Bivalvia	Unionida	Unionidae	Sinohyriopsis	Sinohyriopsis cumingii	Integration	0.77	Passed	96.7
GCA_028554795.2	CM068827.1	vr612	No	148987654	94068570	94083074	14504	92.31	PLVs	Metazoa	Mollusca	Bivalvia	Unionida	Unionidae	Sinohyriopsis	Sinohyriopsis cumingii	Integration	0.92	Failed	96.7
GCA_028554795.2	CM068831.1	vr612	No	127583302	87391134	87405590	14456	85.71	Orthopolintovirales	Metazoa	Mollusca	Bivalvia	Unionida	Unionidae	Sinohyriopsis	Sinohyriopsis cumingii	Integration	0.86	Passed	96.7
GCA_028554795.2	CM068837.1	vr612	No	128521957	77361784	77375962	14178	64.29	Orthopolintovirales	Metazoa	Mollusca	Bivalvia	Unionida	Unionidae	Sinohyriopsis	Sinohyriopsis cumingii	Integration	1	Passed	96.7
GCA_028554795.2	CM068839.1	vr612	No	100193866	92219836	92232200	12364	100	Orthopolintovirales	Metazoa	Mollusca	Bivalvia	Unionida	Unionidae	Sinohyriopsis	Sinohyriopsis cumingii	Integration	0.75	Passed	96.7
GCA_028554795.2	CM068828.1	vr612	No	156204854	93240408	93251760	11352	100	Orthopolintovirales	Metazoa	Mollusca	Bivalvia	Unionida	Unionidae	Sinohyriopsis	Sinohyriopsis cumingii	Integration	0.56	Passed	96.7
GCA_028554795.2	CM068825.1	vr612	No	171425721	99863592	99874905	11313	100	Orthopolintovirales	Metazoa	Mollusca	Bivalvia	Unionida	Unionidae	Sinohyriopsis	Sinohyriopsis cumingii	Integration	1	Passed	96.7
GCA_028554795.2	CM068828.1	vr611	No	156204854	93153556	93188823	35267	84	Orthopolintovirales	Metazoa	Mollusca	Bivalvia	Unionida	Unionidae	Sinohyriopsis	Sinohyriopsis cumingii	Integration	0.68	Passed	96.7
GCA_028554795.2	CM068831.1	vr611	No	127583302	87290875	87325070	34195	85	Orthopolintovirales	Metazoa	Mollusca	Bivalvia	Unionida	Unionidae	Sinohyriopsis	Sinohyriopsis cumingii	Integration	0.85	Passed	96.7
GCA_028554795.2	CM068841.1	vr611	No	103385215	93410805	93442777	31972	100	Orthopolintovirales	Metazoa	Mollusca	Bivalvia	Unionida	Unionidae	Sinohyriopsis	Sinohyriopsis cumingii	Integration	0.58	Passed	96.7
GCA_028554795.2	CM068829.1	vr611	No	167941944	92298462	92329540	31078	88.24	Orthopolintovirales	Metazoa	Mollusca	Bivalvia	Unionida	Unionidae	Sinohyriopsis	Sinohyriopsis cumingii	Integration	0.47	Passed	96.7
GCA_028554795.2	CM068838.1	vr611	No	150931513	94105542	94127923	22381	66.67	Orthopolintovirales	Metazoa	Mollusca	Bivalvia	Unionida	Unionidae	Sinohyriopsis	Sinohyriopsis cumingii	Integration	1	Passed	96.7
GCA_028554795.2	CM068835.1	vr611	No	129694641	89136405	89155767	19362	91.67	Orthopolintovirales	Metazoa	Mollusca	Bivalvia	Unionida	Unionidae	Sinohyriopsis	Sinohyriopsis cumingii	Integration	0.5	Passed	96.7
GCA_028554795.2	CM068840.1	vr611	No	123049172	93807536	93826769	19233	72.73	Orthopolintovirales	Metazoa	Mollusca	Bivalvia	Unionida	Unionidae	Sinohyriopsis	Sinohyriopsis cumingii	Integration	0.55	Passed	96.7
GCA_028554795.2	CM068832.1	vr611	No	123859802	89041288	89060114	18826	55	Orthopolintovirales	Metazoa	Mollusca	Bivalvia	Unionida	Unionidae	Sinohyriopsis	Sinohyriopsis cumingii	Integration	0.75	Passed	96.7
GCA_028554795.2	CM068837.1	vr611	No	128521957	77189842	77208349	18507	77.78	PLVs	Metazoa	Mollusca	Bivalvia	Unionida	Unionidae	Sinohyriopsis	Sinohyriopsis cumingii	Integration	0.89	Failed	96.7
GCA_028554795.2	CM068826.1	vr611	No	154817424	90544748	90562176	17428	100	PLVs	Metazoa	Mollusca	Bivalvia	Unionida	Unionidae	Sinohyriopsis	Sinohyriopsis cumingii	Integration	0.91	Failed	96.7
GCA_028554795.2	CM068830.1	vr611	No	139880772	90678504	90693280	14776	83.33	Orthopolintovirales	Metazoa	Mollusca	Bivalvia	Unionida	Unionidae	Sinohyriopsis	Sinohyriopsis cumingii	Integration	1	Passed	96.7
GCA_028554795.2	CM068825.1	vr611	No	171425721	99781232	99795327	14095	85.71	Orthopolintovirales	Metazoa	Mollusca	Bivalvia	Unionida	Unionidae	Sinohyriopsis	Sinohyriopsis cumingii	Integration	0.86	Passed	96.7
GCA_028554795.2	CM068827.1	vr611	No	148987654	93987898	94001529	13631	87.5	Orthopolintovirales	Metazoa	Mollusca	Bivalvia	Unionida	Unionidae	Sinohyriopsis	Sinohyriopsis cumingii	Integration	0.75	Passed	96.7
GCA_028554795.2	CM068839.1	vr611	No	100193866	92180794	92194196	13402	100	Orthopolintovirales	Metazoa	Mollusca	Bivalvia	Unionida	Unionidae	Sinohyriopsis	Sinohyriopsis cumingii	Integration	0.86	Passed	96.7
GCA_028554795.2	CM068824.1	vr611	No	193084417	94812776	94824156	11380	100	Orthopolintovirales	Metazoa	Mollusca	Bivalvia	Unionida	Unionidae	Sinohyriopsis	Sinohyriopsis cumingii	Integration	0.67	Passed	96.7
GCA_028554795.2	CM068834.1	vr611	No	115092566	90198560	90208780	10220	100	Orthopolintovirales	Metazoa	Mollusca	Bivalvia	Unionida	Unionidae	Sinohyriopsis	Sinohyriopsis cumingii	Integration	0.57	Passed	96.7
GCA_028554795.2	CM068833.1	vr611	No	124487418	98689835	98698383	8548	85.71	Orthopolintovirales	Metazoa	Mollusca	Bivalvia	Unionida	Unionidae	Sinohyriopsis	Sinohyriopsis cumingii	Integration	0.86	Passed	96.7
GCA_028554795.2	CM068828.1	vr610	No	156204854	93035552	93073612	38060	89.47	Orthopolintovirales	Metazoa	Mollusca	Bivalvia	Unionida	Unionidae	Sinohyriopsis	Sinohyriopsis cumingii	Integration	0.32	Passed	96.7
GCA_028554795.2	CM068840.1	vr610	No	123049172	93767995	93788180	20185	69.57	Orthopolintovirales	Metazoa	Mollusca	Bivalvia	Unionida	Unionidae	Sinohyriopsis	Sinohyriopsis cumingii	Integration	0.87	Passed	96.7
GCA_028554795.2	CM068834.1	vr610	No	115092566	90121367	90139407	18040	92.31	Orthopolintovirales	Metazoa	Mollusca	Bivalvia	Unionida	Unionidae	Sinohyriopsis	Sinohyriopsis cumingii	Integration	0.77	Passed	96.7
GCA_028554795.2	CM068830.1	vr610	No	139880772	90606285	90623592	17307	100	Orthopolintovirales	Metazoa	Mollusca	Bivalvia	Unionida	Unionidae	Sinohyriopsis	Sinohyriopsis cumingii	Integration	1	Passed	96.7
GCA_028554795.2	CM068833.1	vr610	No	124487418	98653945	98670107	16162	100	Orthopolintovirales	Metazoa	Mollusca	Bivalvia	Unionida	Unionidae	Sinohyriopsis	Sinohyriopsis cumingii	Integration	0.62	Passed	96.7
GCA_028554795.2	CM068827.1	vr610	No	148987654	93957670	93973683	16013	92.86	Orthopolintovirales	Metazoa	Mollusca	Bivalvia	Unionida	Unionidae	Sinohyriopsis	Sinohyriopsis cumingii	Integration	0.93	Passed	96.7
GCA_028554795.2	CM068831.1	vr610	No	127583302	87104263	87119859	15596	100	PLVs	Metazoa	Mollusca	Bivalvia	Unionida	Unionidae	Sinohyriopsis	Sinohyriopsis cumingii	Integration	0.92	Failed	96.7
GCA_028554795.2	CM068824.1	vr610	No	193084417	94663205	94678793	15588	100	Orthopolintovirales	Metazoa	Mollusca	Bivalvia	Unionida	Unionidae	Sinohyriopsis	Sinohyriopsis cumingii	Integration	1	Passed	96.7
GCA_028554795.2	CM068832.1	vr610	No	123859802	88987836	89002639	14803	68.42	Orthopolintovirales	Metazoa	Mollusca	Bivalvia	Unionida	Unionidae	Sinohyriopsis	Sinohyriopsis cumingii	Integration	0.79	Passed	96.7
GCA_028554795.2	CM068838.1	vr610	No	150931513	93839666	93853894	14228	87.5	Orthopolintovirales	Metazoa	Mollusca	Bivalvia	Unionida	Unionidae	Sinohyriopsis	Sinohyriopsis cumingii	Integration	0.75	Passed	96.7
GCA_028554795.2	CM068839.1	vr610	No	100193866	92106782	92120860	14078	100	Orthopolintovirales	Metazoa	Mollusca	Bivalvia	Unionida	Unionidae	Sinohyriopsis	Sinohyriopsis cumingii	Integration	0.71	Passed	96.7
GCA_028554795.2	CM068829.1	vr610	No	167941944	92255088	92268972	13884	91.67	Orthopolintovirales	Metazoa	Mollusca	Bivalvia	Unionida	Unionidae	Sinohyriopsis	Sinohyriopsis cumingii	Integration	0.92	Passed	96.7
GCA_028554795.2	CM068837.1	vr610	No	128521957	77052963	77065602	12639	72.22	PLVs	Metazoa	Mollusca	Bivalvia	Unionida	Unionidae	Sinohyriopsis	Sinohyriopsis cumingii	Integration	0.67	Failed	96.7
GCA_028554795.2	CM068835.1	vr610	No	129694641	89089159	89100722	11563	100	Orthopolintovirales	Metazoa	Mollusca	Bivalvia	Unionida	Unionidae	Sinohyriopsis	Sinohyriopsis cumingii	Integration	0.75	Passed	96.7
GCA_028554795.2	CM068841.1	vr610	No	103385215	93150634	93160869	10235	100	Orthopolintovirales	Metazoa	Mollusca	Bivalvia	Unionida	Unionidae	Sinohyriopsis	Sinohyriopsis cumingii	Integration	0.57	Passed	96.7
GCA_028554795.2	CM068826.1	vr610	No	154817424	90233356	90243238	9882	85.71	PLVs	Metazoa	Mollusca	Bivalvia	Unionida	Unionidae	Sinohyriopsis	Sinohyriopsis cumingii	Integration	1	Failed	96.7
GCA_028554795.2	CM068825.1	vr610	No	171425721	99748630	99757606	8976	80	Orthopolintovirales	Metazoa	Mollusca	Bivalvia	Unionida	Unionidae	Sinohyriopsis	Sinohyriopsis cumingii	Integration	1	Passed	96.7
GCA_028554795.2	JAPYKE020000082.1	vr61	No	7504100	5014621	5064690	50069	91.3	Orthopolintovirales	Metazoa	Mollusca	Bivalvia	Unionida	Unionidae	Sinohyriopsis	Sinohyriopsis cumingii	Integration	0.65	Passed	96.7
GCA_028554795.2	CM068826.1	vr61	No	154817424	6918962	6953319	34357	92.86	Orthopolintovirales	Metazoa	Mollusca	Bivalvia	Unionida	Unionidae	Sinohyriopsis	Sinohyriopsis cumingii	Integration	0.5	Passed	96.7
GCA_028554795.2	CM068838.1	vr61	No	150931513	5789847	5823515	33668	84.62	Orthopolintovirales	Metazoa	Mollusca	Bivalvia	Unionida	Unionidae	Sinohyriopsis	Sinohyriopsis cumingii	Integration	0.54	Passed	96.7
GCA_028554795.2	CM068837.1	vr61	No	128521957	7412988	7442513	29525	66.67	Orthopolintovirales	Metazoa	Mollusca	Bivalvia	Unionida	Unionidae	Sinohyriopsis	Sinohyriopsis cumingii	Integration	0.73	Passed	96.7
GCA_028554795.2	CM068839.1	vr61	No	100193866	9805864	9834940	29076	83.33	Orthopolintovirales	Metazoa	Mollusca	Bivalvia	Unionida	Unionidae	Sinohyriopsis	Sinohyriopsis cumingii	Integration	0.83	Passed	96.7
GCA_028554795.2	JAPYKE020000029.1	vr61	No	7722645	5058724	5083615	24891	100	Orthopolintovirales	Metazoa	Mollusca	Bivalvia	Unionida	Unionidae	Sinohyriopsis	Sinohyriopsis cumingii	Integration	0.82	Passed	96.7
GCA_028554795.2	CM068828.1	vr61	No	156204854	6943161	6967365	24204	87.5	Orthopolintovirales	Metazoa	Mollusca	Bivalvia	Unionida	Unionidae	Sinohyriopsis	Sinohyriopsis cumingii	Integration	0.88	Passed	96.7
GCA_028554795.2	CM068832.1	vr61	No	123859802	6568537	6592492	23955	84.21	PLVs	Metazoa	Mollusca	Bivalvia	Unionida	Unionidae	Sinohyriopsis	Sinohyriopsis cumingii	Integration	0.89	Failed	96.7
GCA_028554795.2	CM068833.1	vr61	No	124487418	7457815	7481748	23933	100	Orthopolintovirales	Metazoa	Mollusca	Bivalvia	Unionida	Unionidae	Sinohyriopsis	Sinohyriopsis cumingii	Integration	0.86	Passed	96.7
GCA_028554795.2	CM068842.1	vr61	No	71789749	6991674	7011971	20297	87.5	PLVs	Metazoa	Mollusca	Bivalvia	Unionida	Unionidae	Sinohyriopsis	Sinohyriopsis cumingii	Integration	0.81	Failed	96.7
GCA_028554795.2	CM068834.1	vr61	No	115092566	7356597	7372328	15731	100	Orthopolintovirales	Metazoa	Mollusca	Bivalvia	Unionida	Unionidae	Sinohyriopsis	Sinohyriopsis cumingii	Integration	1	Passed	96.7
GCA_028554795.2	CM068827.1	vr61	No	148987654	7477957	7493586	15629	85.71	Orthopolintovirales	Metazoa	Mollusca	Bivalvia	Unionida	Unionidae	Sinohyriopsis	Sinohyriopsis cumingii	Integration	1	Passed	96.7
GCA_028554795.2	CM068824.1	vr61	No	193084417	7202573	7218184	15611	100	PLVs	Metazoa	Mollusca	Bivalvia	Unionida	Unionidae	Sinohyriopsis	Sinohyriopsis cumingii	Integration	0.79	Failed	96.7
GCA_028554795.2	JAPYKE020000037.1	vr61	No	9938424	9490827	9506037	15210	84.62	PLVs	Metazoa	Mollusca	Bivalvia	Unionida	Unionidae	Sinohyriopsis	Sinohyriopsis cumingii	Integration	0.92	Failed	96.7
GCA_028554795.2	JAPYKE020000031.1	vr61	No	12644771	7363848	7378714	14866	50	Orthopolintovirales	Metazoa	Mollusca	Bivalvia	Unionida	Unionidae	Sinohyriopsis	Sinohyriopsis cumingii	Integration	0.79	Passed	96.7
GCA_028554795.2	CM068840.1	vr61	No	123049172	5894131	5908933	14802	60	Orthopolintovirales	Metazoa	Mollusca	Bivalvia	Unionida	Unionidae	Sinohyriopsis	Sinohyriopsis cumingii	Integration	0.9	Passed	96.7
GCA_028554795.2	CM068830.1	vr61	No	139880772	9497231	9511215	13984	100	PLVs	Metazoa	Mollusca	Bivalvia	Unionida	Unionidae	Sinohyriopsis	Sinohyriopsis cumingii	Integration	1	Failed	96.7
GCA_028554795.2	CM068841.1	vr61	No	103385215	6997590	7011507	13917	100	Orthopolintovirales	Metazoa	Mollusca	Bivalvia	Unionida	Unionidae	Sinohyriopsis	Sinohyriopsis cumingii	Integration	0.73	Passed	96.7
GCA_028554795.2	CM068829.1	vr61	No	167941944	7450479	7464342	13863	88.89	Orthopolintovirales	Metazoa	Mollusca	Bivalvia	Unionida	Unionidae	Sinohyriopsis	Sinohyriopsis cumingii	Integration	0.67	Passed	96.7
GCA_028554795.2	CM068825.1	vr61	No	171425721	6355230	6369041	13811	87.5	Orthopolintovirales	Metazoa	Mollusca	Bivalvia	Unionida	Unionidae	Sinohyriopsis	Sinohyriopsis cumingii	Integration	0.75	Passed	96.7
GCA_028554795.2	JAPYKE020000055.1	vr61	No	10701365	10452193	10465308	13115	76.92	Orthopolintovirales	Metazoa	Mollusca	Bivalvia	Unionida	Unionidae	Sinohyriopsis	Sinohyriopsis cumingii	Integration	1	Passed	96.7
GCA_028554795.2	CM068835.1	vr61	No	129694641	7186751	7199625	12874	100	Orthopolintovirales	Metazoa	Mollusca	Bivalvia	Unionida	Unionidae	Sinohyriopsis	Sinohyriopsis cumingii	Integration	0.71	Passed	96.7
GCA_028554795.2	CM068831.1	vr61	No	127583302	5994689	6005851	11162	100	Orthopolintovirales	Metazoa	Mollusca	Bivalvia	Unionida	Unionidae	Sinohyriopsis	Sinohyriopsis cumingii	Integration	0.8	Passed	96.7
GCA_028554795.2	CM068836.1	vr61	No	80989516	7699967	7710519	10552	66.67	Orthopolintovirales	Metazoa	Mollusca	Bivalvia	Unionida	Unionidae	Sinohyriopsis	Sinohyriopsis cumingii	Integration	1	Passed	96.7
GCA_028554795.2	CM068830.1	vr609	No	139880772	90410662	90447644	36982	78.57	Orthopolintovirales	Metazoa	Mollusca	Bivalvia	Unionida	Unionidae	Sinohyriopsis	Sinohyriopsis cumingii	Integration	0.5	Passed	96.7
GCA_028554795.2	CM068839.1	vr609	No	100193866	92051201	92082967	31766	71.43	Orthopolintovirales	Metazoa	Mollusca	Bivalvia	Unionida	Unionidae	Sinohyriopsis	Sinohyriopsis cumingii	Integration	0.64	Passed	96.7
GCA_028554795.2	CM068834.1	vr609	No	115092566	90042215	90068893	26678	85.71	Orthopolintovirales	Metazoa	Mollusca	Bivalvia	Unionida	Unionidae	Sinohyriopsis	Sinohyriopsis cumingii	Integration	0.57	Passed	96.7
GCA_028554795.2	CM068825.1	vr609	No	171425721	99706066	99725644	19578	100	PLVs	Metazoa	Mollusca	Bivalvia	Unionida	Unionidae	Sinohyriopsis	Sinohyriopsis cumingii	Integration	0.83	Failed	96.7
GCA_028554795.2	CM068838.1	vr609	No	150931513	93758524	93777849	19325	72.73	Orthopolintovirales	Metazoa	Mollusca	Bivalvia	Unionida	Unionidae	Sinohyriopsis	Sinohyriopsis cumingii	Integration	0.82	Passed	96.7
GCA_028554795.2	CM068831.1	vr609	No	127583302	86985342	87003835	18493	100	PLVs	Metazoa	Mollusca	Bivalvia	Unionida	Unionidae	Sinohyriopsis	Sinohyriopsis cumingii	Integration	1	Failed	96.7
GCA_028554795.2	CM068837.1	vr609	No	128521957	77022016	77037631	15615	60	Orthopolintovirales	Metazoa	Mollusca	Bivalvia	Unionida	Unionidae	Sinohyriopsis	Sinohyriopsis cumingii	Integration	0.87	Passed	96.7
GCA_028554795.2	CM068832.1	vr609	No	123859802	88931461	88946947	15486	76.47	Orthopolintovirales	Metazoa	Mollusca	Bivalvia	Unionida	Unionidae	Sinohyriopsis	Sinohyriopsis cumingii	Integration	1	Passed	96.7
GCA_028554795.2	CM068824.1	vr609	No	193084417	94636149	94650431	14282	100	PLVs	Metazoa	Mollusca	Bivalvia	Unionida	Unionidae	Sinohyriopsis	Sinohyriopsis cumingii	Integration	0.75	Failed	96.7
GCA_028554795.2	CM068827.1	vr609	No	148987654	93897983	93912030	14047	100	Orthopolintovirales	Metazoa	Mollusca	Bivalvia	Unionida	Unionidae	Sinohyriopsis	Sinohyriopsis cumingii	Integration	1	Passed	96.7
GCA_028554795.2	CM068840.1	vr609	No	123049172	93739141	93752977	13836	68.75	Orthopolintovirales	Metazoa	Mollusca	Bivalvia	Unionida	Unionidae	Sinohyriopsis	Sinohyriopsis cumingii	Integration	1	Passed	96.7
GCA_028554795.2	CM068828.1	vr609	No	156204854	92952728	92966358	13630	80	Orthopolintovirales	Metazoa	Mollusca	Bivalvia	Unionida	Unionidae	Sinohyriopsis	Sinohyriopsis cumingii	Integration	0.7	Passed	96.7
GCA_028554795.2	CM068829.1	vr609	No	167941944	92198653	92211798	13145	88.89	Orthopolintovirales	Metazoa	Mollusca	Bivalvia	Unionida	Unionidae	Sinohyriopsis	Sinohyriopsis cumingii	Integration	0.67	Passed	96.7
GCA_028554795.2	CM068826.1	vr609	No	154817424	90199790	90212745	12955	100	Orthopolintovirales	Metazoa	Mollusca	Bivalvia	Unionida	Unionidae	Sinohyriopsis	Sinohyriopsis cumingii	Integration	0.75	Passed	96.7
GCA_028554795.2	CM068835.1	vr609	No	129694641	89032387	89044311	11924	90	Orthopolintovirales	Metazoa	Mollusca	Bivalvia	Unionida	Unionidae	Sinohyriopsis	Sinohyriopsis cumingii	Integration	0.5	Passed	96.7
GCA_028554795.2	CM068841.1	vr609	No	103385215	92935796	92947609	11813	80	Orthopolintovirales	Metazoa	Mollusca	Bivalvia	Unionida	Unionidae	Sinohyriopsis	Sinohyriopsis cumingii	Integration	1	Passed	96.7
GCA_028554795.2	CM068833.1	vr609	No	124487418	98630694	98639475	8781	100	Orthopolintovirales	Metazoa	Mollusca	Bivalvia	Unionida	Unionidae	Sinohyriopsis	Sinohyriopsis cumingii	Integration	1	Failed	96.7
GCA_028554795.2	CM068826.1	vr608	No	154817424	90086085	90156178	70093	93.75	Orthopolintovirales	Metazoa	Mollusca	Bivalvia	Unionida	Unionidae	Sinohyriopsis	Sinohyriopsis cumingii	Integration	0.5	Passed	96.7
GCA_028554795.2	CM068833.1	vr608	No	124487418	98508775	98565487	56712	81.48	Orthopolintovirales	Metazoa	Mollusca	Bivalvia	Unionida	Unionidae	Sinohyriopsis	Sinohyriopsis cumingii	Integration	0.63	Passed	96.7
GCA_028554795.2	CM068835.1	vr608	No	129694641	88932657	88982743	50086	96.88	PLVs	Metazoa	Mollusca	Bivalvia	Unionida	Unionidae	Sinohyriopsis	Sinohyriopsis cumingii	Integration	0.44	Failed	96.7
GCA_028554795.2	CM068834.1	vr608	No	115092566	89973165	90022634	49469	84.62	Orthopolintovirales	Metazoa	Mollusca	Bivalvia	Unionida	Unionidae	Sinohyriopsis	Sinohyriopsis cumingii	Integration	0.69	Passed	96.7
GCA_028554795.2	CM068832.1	vr608	No	123859802	88870005	88906154	36149	71.43	Orthopolintovirales	Metazoa	Mollusca	Bivalvia	Unionida	Unionidae	Sinohyriopsis	Sinohyriopsis cumingii	Integration	0.82	Passed	96.7
GCA_028554795.2	CM068839.1	vr608	No	100193866	91910309	91942961	32652	71.43	Orthopolintovirales	Metazoa	Mollusca	Bivalvia	Unionida	Unionidae	Sinohyriopsis	Sinohyriopsis cumingii	Integration	0.79	Passed	96.7
GCA_028554795.2	CM068840.1	vr608	No	123049172	93694788	93724241	29453	65.38	Orthopolintovirales	Metazoa	Mollusca	Bivalvia	Unionida	Unionidae	Sinohyriopsis	Sinohyriopsis cumingii	Integration	0.81	Passed	96.7
GCA_028554795.2	CM068838.1	vr608	No	150931513	93697700	93722238	24538	100	Orthopolintovirales	Metazoa	Mollusca	Bivalvia	Unionida	Unionidae	Sinohyriopsis	Sinohyriopsis cumingii	Integration	0.87	Passed	96.7
GCA_028554795.2	CM068829.1	vr608	No	167941944	92014453	92030302	15849	92.86	Orthopolintovirales	Metazoa	Mollusca	Bivalvia	Unionida	Unionidae	Sinohyriopsis	Sinohyriopsis cumingii	Integration	0.86	Passed	96.7
GCA_028554795.2	CM068825.1	vr608	No	171425721	99147733	99163028	15295	71.43	Orthopolintovirales	Metazoa	Mollusca	Bivalvia	Unionida	Unionidae	Sinohyriopsis	Sinohyriopsis cumingii	Integration	1	Passed	96.7
GCA_028554795.2	CM068837.1	vr608	No	128521957	76893812	76908607	14795	70.59	Orthopolintovirales	Metazoa	Mollusca	Bivalvia	Unionida	Unionidae	Sinohyriopsis	Sinohyriopsis cumingii	Integration	1	Passed	96.7
GCA_028554795.2	CM068841.1	vr608	No	103385215	92868932	92882741	13809	100	Orthopolintovirales	Metazoa	Mollusca	Bivalvia	Unionida	Unionidae	Sinohyriopsis	Sinohyriopsis cumingii	Integration	0.89	Passed	96.7
GCA_028554795.2	CM068824.1	vr608	No	193084417	94552340	94565814	13474	88.89	PLVs	Metazoa	Mollusca	Bivalvia	Unionida	Unionidae	Sinohyriopsis	Sinohyriopsis cumingii	Integration	0.78	Failed	96.7
GCA_028554795.2	CM068827.1	vr608	No	148987654	93735449	93748743	13294	100	Orthopolintovirales	Metazoa	Mollusca	Bivalvia	Unionida	Unionidae	Sinohyriopsis	Sinohyriopsis cumingii	Integration	0.71	Passed	96.7
GCA_028554795.2	CM068830.1	vr608	No	139880772	90143971	90157106	13135	92.31	Orthopolintovirales	Metazoa	Mollusca	Bivalvia	Unionida	Unionidae	Sinohyriopsis	Sinohyriopsis cumingii	Integration	0.54	Passed	96.7
GCA_028554795.2	CM068831.1	vr608	No	127583302	86869286	86882140	12854	80	Orthopolintovirales	Metazoa	Mollusca	Bivalvia	Unionida	Unionidae	Sinohyriopsis	Sinohyriopsis cumingii	Integration	0.7	Passed	96.7
GCA_028554795.2	CM068828.1	vr608	No	156204854	92866755	92878384	11629	100	Orthopolintovirales	Metazoa	Mollusca	Bivalvia	Unionida	Unionidae	Sinohyriopsis	Sinohyriopsis cumingii	Integration	1	Passed	96.7
GCA_028554795.2	CM068841.1	vr607	No	103385215	92720673	92808291	87618	90.38	Orthopolintovirales	Metazoa	Mollusca	Bivalvia	Unionida	Unionidae	Sinohyriopsis	Sinohyriopsis cumingii	Integration	0.44	Passed	96.7
GCA_028554795.2	CM068826.1	vr607	No	154817424	90014435	90057791	43356	95.65	Orthopolintovirales	Metazoa	Mollusca	Bivalvia	Unionida	Unionidae	Sinohyriopsis	Sinohyriopsis cumingii	Integration	0.78	Passed	96.7
GCA_028554795.2	CM068824.1	vr607	No	193084417	94473556	94509853	36297	96	PLVs	Metazoa	Mollusca	Bivalvia	Unionida	Unionidae	Sinohyriopsis	Sinohyriopsis cumingii	Integration	0.52	Failed	96.7
GCA_028554795.2	CM068834.1	vr607	No	115092566	89903077	89937890	34813	76.19	Orthopolintovirales	Metazoa	Mollusca	Bivalvia	Unionida	Unionidae	Sinohyriopsis	Sinohyriopsis cumingii	Integration	0.48	Passed	96.7
GCA_028554795.2	CM068829.1	vr607	No	167941944	91946396	91971340	24944	92.86	Orthopolintovirales	Metazoa	Mollusca	Bivalvia	Unionida	Unionidae	Sinohyriopsis	Sinohyriopsis cumingii	Integration	0.93	Passed	96.7
GCA_028554795.2	CM068838.1	vr607	No	150931513	93610046	93633195	23149	91.67	Orthopolintovirales	Metazoa	Mollusca	Bivalvia	Unionida	Unionidae	Sinohyriopsis	Sinohyriopsis cumingii	Integration	0.67	Passed	96.7
GCA_028554795.2	CM068833.1	vr607	No	124487418	98446255	98467322	21067	80	Orthopolintovirales	Metazoa	Mollusca	Bivalvia	Unionida	Unionidae	Sinohyriopsis	Sinohyriopsis cumingii	Integration	0.8	Passed	96.7
GCA_028554795.2	CM068831.1	vr607	No	127583302	86746974	86766004	19030	100	Orthopolintovirales	Metazoa	Mollusca	Bivalvia	Unionida	Unionidae	Sinohyriopsis	Sinohyriopsis cumingii	Integration	0.64	Passed	96.7
GCA_028554795.2	CM068830.1	vr607	No	139880772	90081720	90099761	18041	72.73	Orthopolintovirales	Metazoa	Mollusca	Bivalvia	Unionida	Unionidae	Sinohyriopsis	Sinohyriopsis cumingii	Integration	0.82	Passed	96.7
GCA_028554795.2	CM068832.1	vr607	No	123859802	88842158	88858369	16211	78.95	Orthopolintovirales	Metazoa	Mollusca	Bivalvia	Unionida	Unionidae	Sinohyriopsis	Sinohyriopsis cumingii	Integration	0.79	Passed	96.7
GCA_028554795.2	CM068839.1	vr607	No	100193866	91884036	91898912	14876	80	Orthopolintovirales	Metazoa	Mollusca	Bivalvia	Unionida	Unionidae	Sinohyriopsis	Sinohyriopsis cumingii	Integration	0.7	Passed	96.7
GCA_028554795.2	CM068825.1	vr607	No	171425721	99040567	99055388	14821	100	Orthopolintovirales	Metazoa	Mollusca	Bivalvia	Unionida	Unionidae	Sinohyriopsis	Sinohyriopsis cumingii	Integration	1	Passed	96.7
GCA_028554795.2	CM068840.1	vr607	No	123049172	93665609	93680324	14715	72.22	Orthopolintovirales	Metazoa	Mollusca	Bivalvia	Unionida	Unionidae	Sinohyriopsis	Sinohyriopsis cumingii	Integration	0.89	Passed	96.7
GCA_028554795.2	CM068835.1	vr607	No	129694641	88620388	88634825	14437	77.78	Orthopolintovirales	Metazoa	Mollusca	Bivalvia	Unionida	Unionidae	Sinohyriopsis	Sinohyriopsis cumingii	Integration	0.78	Passed	96.7
GCA_028554795.2	CM068827.1	vr607	No	148987654	93635442	93649294	13852	100	Orthopolintovirales	Metazoa	Mollusca	Bivalvia	Unionida	Unionidae	Sinohyriopsis	Sinohyriopsis cumingii	Integration	1	Passed	96.7
GCA_028554795.2	CM068828.1	vr607	No	156204854	92806340	92818580	12240	100	Orthopolintovirales	Metazoa	Mollusca	Bivalvia	Unionida	Unionidae	Sinohyriopsis	Sinohyriopsis cumingii	Integration	1	Passed	96.7
GCA_028554795.2	CM068837.1	vr607	No	128521957	76864918	76877119	12201	61.54	Orthopolintovirales	Metazoa	Mollusca	Bivalvia	Unionida	Unionidae	Sinohyriopsis	Sinohyriopsis cumingii	Integration	0.92	Passed	96.7
GCA_028554795.2	CM068830.1	vr606	No	139880772	89967591	90030410	62819	83.33	Orthopolintovirales	Metazoa	Mollusca	Bivalvia	Unionida	Unionidae	Sinohyriopsis	Sinohyriopsis cumingii	Integration	0.63	Passed	96.7
GCA_028554795.2	CM068826.1	vr606	No	154817424	89939715	89992551	52836	96.43	Orthopolintovirales	Metazoa	Mollusca	Bivalvia	Unionida	Unionidae	Sinohyriopsis	Sinohyriopsis cumingii	Integration	0.46	Passed	96.7
GCA_028554795.2	CM068840.1	vr606	No	123049172	93134426	93180230	45804	72.41	Orthopolintovirales	Metazoa	Mollusca	Bivalvia	Unionida	Unionidae	Sinohyriopsis	Sinohyriopsis cumingii	Integration	0.66	Passed	96.7
GCA_028554795.2	CM068831.1	vr606	No	127583302	86625878	86660157	34279	87.5	Orthopolintovirales	Metazoa	Mollusca	Bivalvia	Unionida	Unionidae	Sinohyriopsis	Sinohyriopsis cumingii	Integration	0.56	Passed	96.7
GCA_028554795.2	CM068827.1	vr606	No	148987654	93542655	93568721	26066	71.43	Orthopolintovirales	Metazoa	Mollusca	Bivalvia	Unionida	Unionidae	Sinohyriopsis	Sinohyriopsis cumingii	Integration	0.71	Passed	96.7
GCA_028554795.2	CM068832.1	vr606	No	123859802	88698283	88723209	24926	75	PLVs	Metazoa	Mollusca	Bivalvia	Unionida	Unionidae	Sinohyriopsis	Sinohyriopsis cumingii	Integration	0.75	Failed	96.7
GCA_028554795.2	CM068825.1	vr606	No	171425721	98724432	98740285	15853	100	Orthopolintovirales	Metazoa	Mollusca	Bivalvia	Unionida	Unionidae	Sinohyriopsis	Sinohyriopsis cumingii	Integration	1	Failed	96.7
GCA_028554795.2	CM068839.1	vr606	No	100193866	91668132	91683395	15263	100	Orthopolintovirales	Metazoa	Mollusca	Bivalvia	Unionida	Unionidae	Sinohyriopsis	Sinohyriopsis cumingii	Integration	0.7	Passed	96.7
GCA_028554795.2	CM068833.1	vr606	No	124487418	98398639	98413536	14897	85.71	Orthopolintovirales	Metazoa	Mollusca	Bivalvia	Unionida	Unionidae	Sinohyriopsis	Sinohyriopsis cumingii	Integration	0.86	Passed	96.7
GCA_028554795.2	CM068838.1	vr606	No	150931513	92885936	92900720	14784	100	Orthopolintovirales	Metazoa	Mollusca	Bivalvia	Unionida	Unionidae	Sinohyriopsis	Sinohyriopsis cumingii	Integration	0.42	Passed	96.7
GCA_028554795.2	CM068829.1	vr606	No	167941944	91915552	91929699	14147	100	Orthopolintovirales	Metazoa	Mollusca	Bivalvia	Unionida	Unionidae	Sinohyriopsis	Sinohyriopsis cumingii	Integration	1	Passed	96.7
GCA_028554795.2	CM068837.1	vr606	No	128521957	76682111	76695986	13875	66.67	Orthopolintovirales	Metazoa	Mollusca	Bivalvia	Unionida	Unionidae	Sinohyriopsis	Sinohyriopsis cumingii	Integration	1	Passed	96.7
GCA_028554795.2	CM068828.1	vr606	No	156204854	92262839	92274598	11759	100	PLVs	Metazoa	Mollusca	Bivalvia	Unionida	Unionidae	Sinohyriopsis	Sinohyriopsis cumingii	Integration	0.89	Failed	96.7
GCA_028554795.2	CM068841.1	vr606	No	103385215	92550118	92561788	11670	100	Orthopolintovirales	Metazoa	Mollusca	Bivalvia	Unionida	Unionidae	Sinohyriopsis	Sinohyriopsis cumingii	Integration	1	Passed	96.7
GCA_028554795.2	CM068834.1	vr606	No	115092566	89868286	89879928	11642	100	Orthopolintovirales	Metazoa	Mollusca	Bivalvia	Unionida	Unionidae	Sinohyriopsis	Sinohyriopsis cumingii	Integration	1	Passed	96.7
GCA_028554795.2	CM068824.1	vr606	No	193084417	94390842	94401432	10590	80	Orthopolintovirales	Metazoa	Mollusca	Bivalvia	Unionida	Unionidae	Sinohyriopsis	Sinohyriopsis cumingii	Integration	1	Passed	96.7
GCA_028554795.2	CM068835.1	vr606	No	129694641	88564060	88572321	8261	100	Orthopolintovirales	Metazoa	Mollusca	Bivalvia	Unionida	Unionidae	Sinohyriopsis	Sinohyriopsis cumingii	Integration	0.6	Passed	96.7
GCA_028554795.2	CM068834.1	vr605	No	115092566	89648201	89685584	37383	95.83	PLVs	Metazoa	Mollusca	Bivalvia	Unionida	Unionidae	Sinohyriopsis	Sinohyriopsis cumingii	Integration	0.54	Failed	96.7
GCA_028554795.2	CM068826.1	vr605	No	154817424	89891816	89929087	37271	92.31	Orthopolintovirales	Metazoa	Mollusca	Bivalvia	Unionida	Unionidae	Sinohyriopsis	Sinohyriopsis cumingii	Integration	0.58	Passed	96.7
GCA_028554795.2	CM068835.1	vr605	No	129694641	88376322	88409271	32949	85.71	Orthopolintovirales	Metazoa	Mollusca	Bivalvia	Unionida	Unionidae	Sinohyriopsis	Sinohyriopsis cumingii	Integration	0.52	Passed	96.7
GCA_028554795.2	CM068837.1	vr605	No	128521957	76562913	76594968	32055	77.78	Orthopolintovirales	Metazoa	Mollusca	Bivalvia	Unionida	Unionidae	Sinohyriopsis	Sinohyriopsis cumingii	Integration	0.89	Passed	96.7
GCA_028554795.2	CM068833.1	vr605	No	124487418	98340572	98366266	25694	88.89	Orthopolintovirales	Metazoa	Mollusca	Bivalvia	Unionida	Unionidae	Sinohyriopsis	Sinohyriopsis cumingii	Integration	0.67	Passed	96.7
GCA_028554795.2	CM068825.1	vr605	No	171425721	98596696	98621293	24597	100	PLVs	Metazoa	Mollusca	Bivalvia	Unionida	Unionidae	Sinohyriopsis	Sinohyriopsis cumingii	Integration	1	Passed	96.7
GCA_028554795.2	CM068839.1	vr605	No	100193866	91503352	91519427	16075	100	Orthopolintovirales	Metazoa	Mollusca	Bivalvia	Unionida	Unionidae	Sinohyriopsis	Sinohyriopsis cumingii	Integration	1	Passed	96.7
GCA_028554795.2	CM068841.1	vr605	No	103385215	92456631	92471715	15084	91.67	Orthopolintovirales	Metazoa	Mollusca	Bivalvia	Unionida	Unionidae	Sinohyriopsis	Sinohyriopsis cumingii	Integration	0.83	Passed	96.7
GCA_028554795.2	CM068831.1	vr605	No	127583302	86576187	86590908	14721	71.43	Orthopolintovirales	Metazoa	Mollusca	Bivalvia	Unionida	Unionidae	Sinohyriopsis	Sinohyriopsis cumingii	Integration	1	Passed	96.7
GCA_028554795.2	CM068828.1	vr605	No	156204854	92231742	92245085	13343	100	Orthopolintovirales	Metazoa	Mollusca	Bivalvia	Unionida	Unionidae	Sinohyriopsis	Sinohyriopsis cumingii	Integration	0.67	Passed	96.7
GCA_028554795.2	CM068824.1	vr605	No	193084417	94302630	94314929	12299	100	PLVs	Metazoa	Mollusca	Bivalvia	Unionida	Unionidae	Sinohyriopsis	Sinohyriopsis cumingii	Integration	0.8	Failed	96.7
GCA_028554795.2	CM068832.1	vr605	No	123859802	88648088	88660110	12022	73.33	Orthopolintovirales	Metazoa	Mollusca	Bivalvia	Unionida	Unionidae	Sinohyriopsis	Sinohyriopsis cumingii	Integration	0.87	Passed	96.7
GCA_028554795.2	CM068840.1	vr605	No	123049172	93051152	93063003	11851	72.73	Orthopolintovirales	Metazoa	Mollusca	Bivalvia	Unionida	Unionidae	Sinohyriopsis	Sinohyriopsis cumingii	Integration	0.64	Passed	96.7
GCA_028554795.2	CM068829.1	vr605	No	167941944	91792118	91803949	11831	88.89	Orthopolintovirales	Metazoa	Mollusca	Bivalvia	Unionida	Unionidae	Sinohyriopsis	Sinohyriopsis cumingii	Integration	0.89	Passed	96.7
GCA_028554795.2	CM068838.1	vr605	No	150931513	92862379	92873610	11231	90.91	Orthopolintovirales	Metazoa	Mollusca	Bivalvia	Unionida	Unionidae	Sinohyriopsis	Sinohyriopsis cumingii	Integration	0.55	Passed	96.7
GCA_028554795.2	CM068830.1	vr605	No	139880772	89943476	89952729	9253	100	PLVs	Metazoa	Mollusca	Bivalvia	Unionida	Unionidae	Sinohyriopsis	Sinohyriopsis cumingii	Integration	0.83	Failed	96.7
GCA_028554795.2	CM068827.1	vr605	No	148987654	93494047	93500598	6551	100	PLVs	Metazoa	Mollusca	Bivalvia	Unionida	Unionidae	Sinohyriopsis	Sinohyriopsis cumingii	Integration	0.8	Failed	96.7
GCA_028554795.2	CM068830.1	vr604	No	139880772	89874603	89932794	58191	88.89	Orthopolintovirales	Metazoa	Mollusca	Bivalvia	Unionida	Unionidae	Sinohyriopsis	Sinohyriopsis cumingii	Integration	0.59	Passed	96.7
GCA_028554795.2	CM068826.1	vr604	No	154817424	89838743	89873403	34660	100	Orthopolintovirales	Metazoa	Mollusca	Bivalvia	Unionida	Unionidae	Sinohyriopsis	Sinohyriopsis cumingii	Integration	0.65	Passed	96.7
GCA_028554795.2	CM068832.1	vr604	No	123859802	88248264	88271388	23124	66.67	Orthopolintovirales	Metazoa	Mollusca	Bivalvia	Unionida	Unionidae	Sinohyriopsis	Sinohyriopsis cumingii	Integration	1	Passed	96.7
GCA_028554795.2	CM068831.1	vr604	No	127583302	86537426	86559817	22391	91.67	Orthopolintovirales	Metazoa	Mollusca	Bivalvia	Unionida	Unionidae	Sinohyriopsis	Sinohyriopsis cumingii	Integration	0.75	Passed	96.7
GCA_028554795.2	CM068824.1	vr604	No	193084417	94181561	94199420	17859	77.78	Orthopolintovirales	Metazoa	Mollusca	Bivalvia	Unionida	Unionidae	Sinohyriopsis	Sinohyriopsis cumingii	Integration	0.89	Passed	96.7
GCA_028554795.2	CM068837.1	vr604	No	128521957	76488458	76504230	15772	75	PLVs	Metazoa	Mollusca	Bivalvia	Unionida	Unionidae	Sinohyriopsis	Sinohyriopsis cumingii	Integration	1	Failed	96.7
GCA_028554795.2	CM068839.1	vr604	No	100193866	91437139	91452712	15573	92.31	Orthopolintovirales	Metazoa	Mollusca	Bivalvia	Unionida	Unionidae	Sinohyriopsis	Sinohyriopsis cumingii	Integration	0.92	Passed	96.7
GCA_028554795.2	CM068840.1	vr604	No	123049172	92927637	92943201	15564	73.33	Orthopolintovirales	Metazoa	Mollusca	Bivalvia	Unionida	Unionidae	Sinohyriopsis	Sinohyriopsis cumingii	Integration	1	Passed	96.7
GCA_028554795.2	CM068841.1	vr604	No	103385215	92413683	92429226	15543	100	Orthopolintovirales	Metazoa	Mollusca	Bivalvia	Unionida	Unionidae	Sinohyriopsis	Sinohyriopsis cumingii	Integration	1	Passed	96.7
GCA_028554795.2	CM068834.1	vr604	No	115092566	89035712	89051202	15490	100	Orthopolintovirales	Metazoa	Mollusca	Bivalvia	Unionida	Unionidae	Sinohyriopsis	Sinohyriopsis cumingii	Integration	1	Passed	96.7
GCA_028554795.2	CM068838.1	vr604	No	150931513	92711660	92727044	15384	75	PLVs	Metazoa	Mollusca	Bivalvia	Unionida	Unionidae	Sinohyriopsis	Sinohyriopsis cumingii	Integration	1	Failed	96.7
GCA_028554795.2	CM068828.1	vr604	No	156204854	91831676	91846966	15290	66.67	Orthopolintovirales	Metazoa	Mollusca	Bivalvia	Unionida	Unionidae	Sinohyriopsis	Sinohyriopsis cumingii	Integration	0.89	Passed	96.7
GCA_028554795.2	CM068833.1	vr604	No	124487418	98225644	98240649	15005	83.33	Orthopolintovirales	Metazoa	Mollusca	Bivalvia	Unionida	Unionidae	Sinohyriopsis	Sinohyriopsis cumingii	Integration	1	Passed	96.7
GCA_028554795.2	CM068835.1	vr604	No	129694641	87998176	88010961	12785	100	Orthopolintovirales	Metazoa	Mollusca	Bivalvia	Unionida	Unionidae	Sinohyriopsis	Sinohyriopsis cumingii	Integration	0.88	Passed	96.7
GCA_028554795.2	CM068825.1	vr604	No	171425721	98553587	98565231	11644	100	Orthopolintovirales	Metazoa	Mollusca	Bivalvia	Unionida	Unionidae	Sinohyriopsis	Sinohyriopsis cumingii	Integration	0.8	Passed	96.7
GCA_028554795.2	CM068829.1	vr604	No	167941944	91629838	91641471	11633	100	Orthopolintovirales	Metazoa	Mollusca	Bivalvia	Unionida	Unionidae	Sinohyriopsis	Sinohyriopsis cumingii	Integration	1	Passed	96.7
GCA_028554795.2	CM068827.1	vr604	No	148987654	93266321	93276288	9967	100	Orthopolintovirales	Metazoa	Mollusca	Bivalvia	Unionida	Unionidae	Sinohyriopsis	Sinohyriopsis cumingii	Integration	0.8	Passed	96.7
GCA_028554795.2	CM068830.1	vr603	No	139880772	89727279	89800469	73190	79.41	Orthopolintovirales	Metazoa	Mollusca	Bivalvia	Unionida	Unionidae	Sinohyriopsis	Sinohyriopsis cumingii	Integration	0.26	Passed	96.7
GCA_028554795.2	CM068835.1	vr603	No	129694641	87668724	87707098	38374	100	PLVs	Metazoa	Mollusca	Bivalvia	Unionida	Unionidae	Sinohyriopsis	Sinohyriopsis cumingii	Integration	0.78	Failed	96.7
GCA_028554795.2	CM068839.1	vr603	No	100193866	91345872	91384098	38226	93.75	PLVs	Metazoa	Mollusca	Bivalvia	Unionida	Unionidae	Sinohyriopsis	Sinohyriopsis cumingii	Integration	0.75	Failed	96.7
GCA_028554795.2	CM068829.1	vr603	No	167941944	91532327	91556494	24167	91.67	Orthopolintovirales	Metazoa	Mollusca	Bivalvia	Unionida	Unionidae	Sinohyriopsis	Sinohyriopsis cumingii	Integration	0.92	Passed	96.7
GCA_028554795.2	CM068840.1	vr603	No	123049172	92866350	92888860	22510	68.42	Orthopolintovirales	Metazoa	Mollusca	Bivalvia	Unionida	Unionidae	Sinohyriopsis	Sinohyriopsis cumingii	Integration	0.84	Passed	96.7
GCA_028554795.2	CM068831.1	vr603	No	127583302	86285507	86305808	20301	70	Orthopolintovirales	Metazoa	Mollusca	Bivalvia	Unionida	Unionidae	Sinohyriopsis	Sinohyriopsis cumingii	Integration	0.9	Passed	96.7
GCA_028554795.2	CM068827.1	vr603	No	148987654	93221880	93241519	19639	75	Orthopolintovirales	Metazoa	Mollusca	Bivalvia	Unionida	Unionidae	Sinohyriopsis	Sinohyriopsis cumingii	Integration	1	Passed	96.7
GCA_028554795.2	CM068834.1	vr603	No	115092566	89002530	89020970	18440	90.91	Orthopolintovirales	Metazoa	Mollusca	Bivalvia	Unionida	Unionidae	Sinohyriopsis	Sinohyriopsis cumingii	Integration	0.64	Passed	96.7
GCA_028554795.2	CM068841.1	vr603	No	103385215	92379693	92395236	15543	100	Orthopolintovirales	Metazoa	Mollusca	Bivalvia	Unionida	Unionidae	Sinohyriopsis	Sinohyriopsis cumingii	Integration	1	Passed	96.7
GCA_028554795.2	CM068828.1	vr603	No	156204854	91748186	91763242	15056	83.33	Orthopolintovirales	Metazoa	Mollusca	Bivalvia	Unionida	Unionidae	Sinohyriopsis	Sinohyriopsis cumingii	Integration	1	Passed	96.7
GCA_028554795.2	CM068825.1	vr603	No	171425721	98308441	98323110	14669	90.91	Orthopolintovirales	Metazoa	Mollusca	Bivalvia	Unionida	Unionidae	Sinohyriopsis	Sinohyriopsis cumingii	Integration	1	Passed	96.7
GCA_028554795.2	CM068837.1	vr603	No	128521957	76360578	76374013	13435	71.43	PLVs	Metazoa	Mollusca	Bivalvia	Unionida	Unionidae	Sinohyriopsis	Sinohyriopsis cumingii	Integration	1	Failed	96.7
GCA_028554795.2	CM068833.1	vr603	No	124487418	97980785	97992860	12075	100	Orthopolintovirales	Metazoa	Mollusca	Bivalvia	Unionida	Unionidae	Sinohyriopsis	Sinohyriopsis cumingii	Integration	0.9	Passed	96.7
GCA_028554795.2	CM068838.1	vr603	No	150931513	92662318	92673858	11540	100	Orthopolintovirales	Metazoa	Mollusca	Bivalvia	Unionida	Unionidae	Sinohyriopsis	Sinohyriopsis cumingii	Integration	0.67	Passed	96.7
GCA_028554795.2	CM068824.1	vr603	No	193084417	94126048	94136856	10808	100	Orthopolintovirales	Metazoa	Mollusca	Bivalvia	Unionida	Unionidae	Sinohyriopsis	Sinohyriopsis cumingii	Integration	1	Passed	96.7
GCA_028554795.2	CM068826.1	vr603	No	154817424	89577218	89587909	10691	100	Orthopolintovirales	Metazoa	Mollusca	Bivalvia	Unionida	Unionidae	Sinohyriopsis	Sinohyriopsis cumingii	Integration	0.6	Passed	96.7
GCA_028554795.2	CM068832.1	vr603	No	123859802	88214643	88221902	7259	90	Orthopolintovirales	Metazoa	Mollusca	Bivalvia	Unionida	Unionidae	Sinohyriopsis	Sinohyriopsis cumingii	Integration	1	Passed	96.7
GCA_028554795.2	CM068827.1	vr602	No	148987654	92737747	92782780	45033	91.67	Orthopolintovirales	Metazoa	Mollusca	Bivalvia	Unionida	Unionidae	Sinohyriopsis	Sinohyriopsis cumingii	Integration	0.67	Passed	96.7
GCA_028554795.2	CM068841.1	vr602	No	103385215	92263265	92296576	33311	88.24	PLVs	Metazoa	Mollusca	Bivalvia	Unionida	Unionidae	Sinohyriopsis	Sinohyriopsis cumingii	Integration	0.88	Failed	96.7
GCA_028554795.2	CM068833.1	vr602	No	124487418	97851231	97881438	30207	80.95	PLVs	Metazoa	Mollusca	Bivalvia	Unionida	Unionidae	Sinohyriopsis	Sinohyriopsis cumingii	Integration	0.81	Failed	96.7
GCA_028554795.2	CM068824.1	vr602	No	193084417	93957399	93981875	24476	80	Orthopolintovirales	Metazoa	Mollusca	Bivalvia	Unionida	Unionidae	Sinohyriopsis	Sinohyriopsis cumingii	Integration	0.7	Passed	96.7
GCA_028554795.2	CM068838.1	vr602	No	150931513	92618012	92634393	16381	87.5	Orthopolintovirales	Metazoa	Mollusca	Bivalvia	Unionida	Unionidae	Sinohyriopsis	Sinohyriopsis cumingii	Integration	0.75	Passed	96.7
GCA_028554795.2	CM068830.1	vr602	No	139880772	89644235	89660211	15976	100	Orthopolintovirales	Metazoa	Mollusca	Bivalvia	Unionida	Unionidae	Sinohyriopsis	Sinohyriopsis cumingii	Integration	1	Passed	96.7
GCA_028554795.2	CM068840.1	vr602	No	123049172	92454393	92470287	15894	75	PLVs	Metazoa	Mollusca	Bivalvia	Unionida	Unionidae	Sinohyriopsis	Sinohyriopsis cumingii	Integration	1	Failed	96.7
GCA_028554795.2	CM068834.1	vr602	No	115092566	88976052	88991910	15858	100	Orthopolintovirales	Metazoa	Mollusca	Bivalvia	Unionida	Unionidae	Sinohyriopsis	Sinohyriopsis cumingii	Integration	1	Passed	96.7
GCA_028554795.2	CM068828.1	vr602	No	156204854	91606534	91621738	15204	100	Orthopolintovirales	Metazoa	Mollusca	Bivalvia	Unionida	Unionidae	Sinohyriopsis	Sinohyriopsis cumingii	Integration	1	Passed	96.7
GCA_028554795.2	CM068831.1	vr602	No	127583302	86260278	86275288	15010	100	Orthopolintovirales	Metazoa	Mollusca	Bivalvia	Unionida	Unionidae	Sinohyriopsis	Sinohyriopsis cumingii	Integration	0.92	Passed	96.7
GCA_028554795.2	CM068825.1	vr602	No	171425721	98162089	98176836	14747	100	PLVs	Metazoa	Mollusca	Bivalvia	Unionida	Unionidae	Sinohyriopsis	Sinohyriopsis cumingii	Integration	0.73	Failed	96.7
GCA_028554795.2	CM068832.1	vr602	No	123859802	87483656	87498006	14350	70.59	PLVs	Metazoa	Mollusca	Bivalvia	Unionida	Unionidae	Sinohyriopsis	Sinohyriopsis cumingii	Integration	0.94	Failed	96.7
GCA_028554795.2	CM068826.1	vr602	No	154817424	89383061	89397184	14123	90.91	Orthopolintovirales	Metazoa	Mollusca	Bivalvia	Unionida	Unionidae	Sinohyriopsis	Sinohyriopsis cumingii	Integration	1	Passed	96.7
GCA_028554795.2	CM068837.1	vr602	No	128521957	76055192	76069083	13891	61.11	PLVs	Metazoa	Mollusca	Bivalvia	Unionida	Unionidae	Sinohyriopsis	Sinohyriopsis cumingii	Integration	0.83	Failed	96.7
GCA_028554795.2	CM068835.1	vr602	No	129694641	87633944	87646637	12693	88.89	Orthopolintovirales	Metazoa	Mollusca	Bivalvia	Unionida	Unionidae	Sinohyriopsis	Sinohyriopsis cumingii	Integration	0.67	Passed	96.7
GCA_028554795.2	CM068839.1	vr602	No	100193866	91227449	91238761	11312	85.71	Orthopolintovirales	Metazoa	Mollusca	Bivalvia	Unionida	Unionidae	Sinohyriopsis	Sinohyriopsis cumingii	Integration	0.71	Passed	96.7
GCA_028554795.2	CM068829.1	vr602	No	167941944	91485546	91493543	7997	100	Orthopolintovirales	Metazoa	Mollusca	Bivalvia	Unionida	Unionidae	Sinohyriopsis	Sinohyriopsis cumingii	Integration	1	Failed	96.7
GCA_028554795.2	CM068830.1	vr601	No	139880772	89538093	89605314	67221	85.71	Orthopolintovirales	Metazoa	Mollusca	Bivalvia	Unionida	Unionidae	Sinohyriopsis	Sinohyriopsis cumingii	Integration	0.46	Passed	96.7
GCA_028554795.2	CM068824.1	vr601	No	193084417	93342082	93389569	47487	100	Orthopolintovirales	Metazoa	Mollusca	Bivalvia	Unionida	Unionidae	Sinohyriopsis	Sinohyriopsis cumingii	Integration	0.64	Passed	96.7
GCA_028554795.2	CM068825.1	vr601	No	171425721	98118772	98150914	32142	92.86	Orthopolintovirales	Metazoa	Mollusca	Bivalvia	Unionida	Unionidae	Sinohyriopsis	Sinohyriopsis cumingii	Integration	0.43	Passed	96.7
GCA_028554795.2	CM068833.1	vr601	No	124487418	97262290	97293735	31445	100	PLVs	Metazoa	Mollusca	Bivalvia	Unionida	Unionidae	Sinohyriopsis	Sinohyriopsis cumingii	Integration	0.59	Failed	96.7
GCA_028554795.2	CM068826.1	vr601	No	154817424	89342076	89370494	28418	85.71	PLVs	Metazoa	Mollusca	Bivalvia	Unionida	Unionidae	Sinohyriopsis	Sinohyriopsis cumingii	Integration	1	Failed	96.7
GCA_028554795.2	CM068839.1	vr601	No	100193866	91191010	91212246	21236	91.67	Orthopolintovirales	Metazoa	Mollusca	Bivalvia	Unionida	Unionidae	Sinohyriopsis	Sinohyriopsis cumingii	Integration	0.92	Passed	96.7
GCA_028554795.2	CM068838.1	vr601	No	150931513	92100179	92115789	15610	100	Orthopolintovirales	Metazoa	Mollusca	Bivalvia	Unionida	Unionidae	Sinohyriopsis	Sinohyriopsis cumingii	Integration	0.85	Passed	96.7
GCA_028554795.2	CM068835.1	vr601	No	129694641	87511743	87527176	15433	100	Orthopolintovirales	Metazoa	Mollusca	Bivalvia	Unionida	Unionidae	Sinohyriopsis	Sinohyriopsis cumingii	Integration	0.9	Passed	96.7
GCA_028554795.2	CM068840.1	vr601	No	123049172	92413309	92428615	15306	62.5	PLVs	Metazoa	Mollusca	Bivalvia	Unionida	Unionidae	Sinohyriopsis	Sinohyriopsis cumingii	Integration	1	Failed	96.7
GCA_028554795.2	CM068841.1	vr601	No	103385215	92099741	92114868	15127	83.33	Orthopolintovirales	Metazoa	Mollusca	Bivalvia	Unionida	Unionidae	Sinohyriopsis	Sinohyriopsis cumingii	Integration	1	Passed	96.7
GCA_028554795.2	CM068837.1	vr601	No	128521957	75572758	75585693	12935	81.82	Orthopolintovirales	Metazoa	Mollusca	Bivalvia	Unionida	Unionidae	Sinohyriopsis	Sinohyriopsis cumingii	Integration	0.91	Passed	96.7
GCA_028554795.2	CM068832.1	vr601	No	123859802	87410759	87422912	12153	100	Orthopolintovirales	Metazoa	Mollusca	Bivalvia	Unionida	Unionidae	Sinohyriopsis	Sinohyriopsis cumingii	Integration	0.86	Failed	96.7
GCA_028554795.2	CM068828.1	vr601	No	156204854	91194794	91206418	11624	90	Orthopolintovirales	Metazoa	Mollusca	Bivalvia	Unionida	Unionidae	Sinohyriopsis	Sinohyriopsis cumingii	Integration	0.9	Passed	96.7
GCA_028554795.2	CM068829.1	vr601	No	167941944	91144606	91155959	11353	100	Orthopolintovirales	Metazoa	Mollusca	Bivalvia	Unionida	Unionidae	Sinohyriopsis	Sinohyriopsis cumingii	Integration	1	Passed	96.7
GCA_028554795.2	CM068831.1	vr601	No	127583302	86111047	86122153	11106	100	Orthopolintovirales	Metazoa	Mollusca	Bivalvia	Unionida	Unionidae	Sinohyriopsis	Sinohyriopsis cumingii	Integration	0.67	Passed	96.7
GCA_028554795.2	CM068827.1	vr601	No	148987654	92716219	92726465	10246	75	Orthopolintovirales	Metazoa	Mollusca	Bivalvia	Unionida	Unionidae	Sinohyriopsis	Sinohyriopsis cumingii	Integration	1	Passed	96.7
GCA_028554795.2	CM068834.1	vr601	No	115092566	88882769	88888968	6199	100	Orthopolintovirales	Metazoa	Mollusca	Bivalvia	Unionida	Unionidae	Sinohyriopsis	Sinohyriopsis cumingii	Integration	0.75	Failed	96.7
GCA_028554795.2	CM068826.1	vr600	No	154817424	89264526	89298402	33876	91.3	Orthopolintovirales	Metazoa	Mollusca	Bivalvia	Unionida	Unionidae	Sinohyriopsis	Sinohyriopsis cumingii	Integration	0.65	Passed	96.7
GCA_028554795.2	CM068840.1	vr600	No	123049172	92225890	92257634	31744	69.7	Orthopolintovirales	Metazoa	Mollusca	Bivalvia	Unionida	Unionidae	Sinohyriopsis	Sinohyriopsis cumingii	Integration	0.64	Passed	96.7
GCA_028554795.2	CM068835.1	vr600	No	129694641	87473461	87500809	27348	100	PLVs	Metazoa	Mollusca	Bivalvia	Unionida	Unionidae	Sinohyriopsis	Sinohyriopsis cumingii	Integration	0.57	Failed	96.7
GCA_028554795.2	CM068830.1	vr600	No	139880772	89379059	89405216	26157	100	Orthopolintovirales	Metazoa	Mollusca	Bivalvia	Unionida	Unionidae	Sinohyriopsis	Sinohyriopsis cumingii	Integration	0.8	Passed	96.7
GCA_028554795.2	CM068824.1	vr600	No	193084417	93109807	93125510	15703	92.31	Orthopolintovirales	Metazoa	Mollusca	Bivalvia	Unionida	Unionidae	Sinohyriopsis	Sinohyriopsis cumingii	Integration	0.92	Passed	96.7
GCA_028554795.2	CM068841.1	vr600	No	103385215	91965936	91981110	15174	71.43	Orthopolintovirales	Metazoa	Mollusca	Bivalvia	Unionida	Unionidae	Sinohyriopsis	Sinohyriopsis cumingii	Integration	1	Passed	96.7
GCA_028554795.2	CM068828.1	vr600	No	156204854	91127523	91142518	14995	87.5	Orthopolintovirales	Metazoa	Mollusca	Bivalvia	Unionida	Unionidae	Sinohyriopsis	Sinohyriopsis cumingii	Integration	0.75	Passed	96.7
GCA_028554795.2	CM068827.1	vr600	No	148987654	92313369	92328246	14877	85.71	Orthopolintovirales	Metazoa	Mollusca	Bivalvia	Unionida	Unionidae	Sinohyriopsis	Sinohyriopsis cumingii	Integration	0.86	Passed	96.7
GCA_028554795.2	CM068833.1	vr600	No	124487418	97236895	97251672	14777	91.67	PLVs	Metazoa	Mollusca	Bivalvia	Unionida	Unionidae	Sinohyriopsis	Sinohyriopsis cumingii	Integration	1	Failed	96.7
GCA_028554795.2	CM068831.1	vr600	No	127583302	85855988	85870540	14552	100	Orthopolintovirales	Metazoa	Mollusca	Bivalvia	Unionida	Unionidae	Sinohyriopsis	Sinohyriopsis cumingii	Integration	0.82	Passed	96.7
GCA_028554795.2	CM068839.1	vr600	No	100193866	91139598	91153520	13922	87.5	Orthopolintovirales	Metazoa	Mollusca	Bivalvia	Unionida	Unionidae	Sinohyriopsis	Sinohyriopsis cumingii	Integration	0.75	Passed	96.7
GCA_028554795.2	CM068829.1	vr600	No	167941944	90914577	90927814	13237	100	Orthopolintovirales	Metazoa	Mollusca	Bivalvia	Unionida	Unionidae	Sinohyriopsis	Sinohyriopsis cumingii	Integration	0.71	Passed	96.7
GCA_028554795.2	CM068825.1	vr600	No	171425721	97943149	97956140	12991	88.89	Orthopolintovirales	Metazoa	Mollusca	Bivalvia	Unionida	Unionidae	Sinohyriopsis	Sinohyriopsis cumingii	Integration	0.67	Passed	96.7
GCA_028554795.2	CM068834.1	vr600	No	115092566	88739724	88752494	12770	100	Orthopolintovirales	Metazoa	Mollusca	Bivalvia	Unionida	Unionidae	Sinohyriopsis	Sinohyriopsis cumingii	Integration	0.83	Passed	96.7
GCA_028554795.2	CM068837.1	vr600	No	128521957	75386898	75398500	11602	85.71	Orthopolintovirales	Metazoa	Mollusca	Bivalvia	Unionida	Unionidae	Sinohyriopsis	Sinohyriopsis cumingii	Integration	0.86	Passed	96.7
GCA_028554795.2	CM068838.1	vr600	No	150931513	92051539	92062360	10821	100	Orthopolintovirales	Metazoa	Mollusca	Bivalvia	Unionida	Unionidae	Sinohyriopsis	Sinohyriopsis cumingii	Integration	0.67	Passed	96.7
GCA_028554795.2	CM068832.1	vr600	No	123859802	87104784	87113278	8494	83.33	Orthopolintovirales	Metazoa	Mollusca	Bivalvia	Unionida	Unionidae	Sinohyriopsis	Sinohyriopsis cumingii	Integration	1	Passed	96.7
GCA_028554795.2	JAPYKE020000031.1	vr60	No	12644771	7246786	7301464	54678	65.85	Orthopolintovirales	Metazoa	Mollusca	Bivalvia	Unionida	Unionidae	Sinohyriopsis	Sinohyriopsis cumingii	Integration	0.68	Passed	96.7
GCA_028554795.2	CM068838.1	vr60	No	150931513	5686780	5737756	50976	93.94	Orthopolintovirales	Metazoa	Mollusca	Bivalvia	Unionida	Unionidae	Sinohyriopsis	Sinohyriopsis cumingii	Integration	0.55	Passed	96.7
GCA_028554795.2	CM068829.1	vr60	No	167941944	7339580	7371950	32370	95.45	Orthopolintovirales	Metazoa	Mollusca	Bivalvia	Unionida	Unionidae	Sinohyriopsis	Sinohyriopsis cumingii	Integration	0.59	Passed	96.7
GCA_028554795.2	CM068824.1	vr60	No	193084417	6716373	6748356	31983	94.12	Orthopolintovirales	Metazoa	Mollusca	Bivalvia	Unionida	Unionidae	Sinohyriopsis	Sinohyriopsis cumingii	Integration	0.82	Passed	96.7
GCA_028554795.2	CM068828.1	vr60	No	156204854	6670498	6700214	29716	100	Orthopolintovirales	Metazoa	Mollusca	Bivalvia	Unionida	Unionidae	Sinohyriopsis	Sinohyriopsis cumingii	Integration	0.4	Passed	96.7
GCA_028554795.2	CM068836.1	vr60	No	80989516	7615802	7641305	25503	55.56	Orthopolintovirales	Metazoa	Mollusca	Bivalvia	Unionida	Unionidae	Sinohyriopsis	Sinohyriopsis cumingii	Integration	0.5	Passed	96.7
GCA_028554795.2	JAPYKE020000082.1	vr60	No	7504100	4831001	4851398	20397	100	Orthopolintovirales	Metazoa	Mollusca	Bivalvia	Unionida	Unionidae	Sinohyriopsis	Sinohyriopsis cumingii	Integration	0.87	Passed	96.7
GCA_028554795.2	CM068841.1	vr60	No	103385215	6924332	6940352	16020	100	Orthopolintovirales	Metazoa	Mollusca	Bivalvia	Unionida	Unionidae	Sinohyriopsis	Sinohyriopsis cumingii	Integration	0.86	Passed	96.7
GCA_028554795.2	CM068839.1	vr60	No	100193866	9718911	9734507	15596	71.43	Orthopolintovirales	Metazoa	Mollusca	Bivalvia	Unionida	Unionidae	Sinohyriopsis	Sinohyriopsis cumingii	Integration	1	Passed	96.7
GCA_028554795.2	CM068835.1	vr60	No	129694641	7111415	7126960	15545	71.43	Orthopolintovirales	Metazoa	Mollusca	Bivalvia	Unionida	Unionidae	Sinohyriopsis	Sinohyriopsis cumingii	Integration	1	Passed	96.7
GCA_028554795.2	CM068840.1	vr60	No	123049172	5768322	5783824	15502	73.33	Orthopolintovirales	Metazoa	Mollusca	Bivalvia	Unionida	Unionidae	Sinohyriopsis	Sinohyriopsis cumingii	Integration	1	Passed	96.7
GCA_028554795.2	CM068834.1	vr60	No	115092566	7330003	7345044	15041	100	PLVs	Metazoa	Mollusca	Bivalvia	Unionida	Unionidae	Sinohyriopsis	Sinohyriopsis cumingii	Integration	1	Failed	96.7
GCA_028554795.2	CM068833.1	vr60	No	124487418	7421381	7435913	14532	90	Orthopolintovirales	Metazoa	Mollusca	Bivalvia	Unionida	Unionidae	Sinohyriopsis	Sinohyriopsis cumingii	Integration	0.7	Passed	96.7
GCA_028554795.2	CM068825.1	vr60	No	171425721	6113982	6128225	14243	81.82	PLVs	Metazoa	Mollusca	Bivalvia	Unionida	Unionidae	Sinohyriopsis	Sinohyriopsis cumingii	Integration	1	Failed	96.7
GCA_028554795.2	CM068842.1	vr60	No	71789749	6865303	6879459	14156	91.67	Orthopolintovirales	Metazoa	Mollusca	Bivalvia	Unionida	Unionidae	Sinohyriopsis	Sinohyriopsis cumingii	Integration	1	Passed	96.7
GCA_028554795.2	JAPYKE020000037.1	vr60	No	9938424	9436173	9450141	13968	100	PLVs	Metazoa	Mollusca	Bivalvia	Unionida	Unionidae	Sinohyriopsis	Sinohyriopsis cumingii	Integration	1	Failed	96.7
GCA_028554795.2	JAPYKE020000029.1	vr60	No	7722645	5029370	5043300	13930	90	Orthopolintovirales	Metazoa	Mollusca	Bivalvia	Unionida	Unionidae	Sinohyriopsis	Sinohyriopsis cumingii	Integration	0.7	Failed	96.7
GCA_028554795.2	JAPYKE020000055.1	vr60	No	10701365	10182148	10196043	13895	81.82	PLVs	Metazoa	Mollusca	Bivalvia	Unionida	Unionidae	Sinohyriopsis	Sinohyriopsis cumingii	Integration	1	Failed	96.7
GCA_028554795.2	CM068827.1	vr60	No	148987654	7220275	7234024	13749	90.91	PLVs	Metazoa	Mollusca	Bivalvia	Unionida	Unionidae	Sinohyriopsis	Sinohyriopsis cumingii	Integration	1	Failed	96.7
GCA_028554795.2	CM068826.1	vr60	No	154817424	6890744	6904314	13570	100	Orthopolintovirales	Metazoa	Mollusca	Bivalvia	Unionida	Unionidae	Sinohyriopsis	Sinohyriopsis cumingii	Integration	0.75	Passed	96.7
GCA_028554795.2	CM068832.1	vr60	No	123859802	6199923	6212029	12106	62.5	Orthopolintovirales	Metazoa	Mollusca	Bivalvia	Unionida	Unionidae	Sinohyriopsis	Sinohyriopsis cumingii	Integration	0.94	Passed	96.7
GCA_028554795.2	CM068831.1	vr60	No	127583302	5917880	5929522	11642	100	Orthopolintovirales	Metazoa	Mollusca	Bivalvia	Unionida	Unionidae	Sinohyriopsis	Sinohyriopsis cumingii	Integration	1	Passed	96.7
GCA_028554795.2	CM068830.1	vr60	No	139880772	9443150	9454791	11641	100	Orthopolintovirales	Metazoa	Mollusca	Bivalvia	Unionida	Unionidae	Sinohyriopsis	Sinohyriopsis cumingii	Integration	0.67	Passed	96.7
GCA_028554795.2	CM068837.1	vr60	No	128521957	7367871	7372066	4195	100	Orthopolintovirales	Metazoa	Mollusca	Bivalvia	Unionida	Unionidae	Sinohyriopsis	Sinohyriopsis cumingii	Integration	0.8	Failed	96.7
GCA_028554795.2	JAPYKE020000025.1	vr6	No	3787955	474242	535982	61740	95	Orthopolintovirales	Metazoa	Mollusca	Bivalvia	Unionida	Unionidae	Sinohyriopsis	Sinohyriopsis cumingii	Integration	0.47	Passed	96.7
GCA_028554795.2	JAPYKE020000284.1	vr6	No	1106507	691483	752351	60868	57.89	PLVs	Metazoa	Mollusca	Bivalvia	Unionida	Unionidae	Sinohyriopsis	Sinohyriopsis cumingii	Integration	0.68	Passed	96.7
GCA_028554795.2	CM068836.1	vr6	No	80989516	638024	692880	54856	67.35	Orthopolintovirales	Metazoa	Mollusca	Bivalvia	Unionida	Unionidae	Sinohyriopsis	Sinohyriopsis cumingii	Integration	0.41	Passed	96.7
GCA_028554795.2	CM068839.1	vr6	No	100193866	588719	639848	51129	100	Orthopolintovirales	Metazoa	Mollusca	Bivalvia	Unionida	Unionidae	Sinohyriopsis	Sinohyriopsis cumingii	Integration	0.44	Passed	96.7
GCA_028554795.2	CM068824.1	vr6	No	193084417	1154469	1203326	48857	92	Orthopolintovirales	Metazoa	Mollusca	Bivalvia	Unionida	Unionidae	Sinohyriopsis	Sinohyriopsis cumingii	Integration	0.56	Passed	96.7
GCA_028554795.2	JAPYKE020000149.1	vr6	No	716115	341131	387330	46199	64.86	Orthopolintovirales	Metazoa	Mollusca	Bivalvia	Unionida	Unionidae	Sinohyriopsis	Sinohyriopsis cumingii	Integration	0.62	Passed	96.7
GCA_028554795.2	JAPYKE020000495.1	vr6	No	923125	722187	763760	41573	50	Orthopolintovirales	Metazoa	Mollusca	Bivalvia	Unionida	Unionidae	Sinohyriopsis	Sinohyriopsis cumingii	Integration	0.67	Passed	96.7
GCA_028554795.2	JAPYKE020000129.1	vr6	No	930909	710227	747919	37692	59.26	Orthopolintovirales	Metazoa	Mollusca	Bivalvia	Unionida	Unionidae	Sinohyriopsis	Sinohyriopsis cumingii	Integration	0.78	Passed	96.7
GCA_028554795.2	JAPYKE020000173.1	vr6	No	1299296	391617	426302	34685	80	Orthopolintovirales	Metazoa	Mollusca	Bivalvia	Unionida	Unionidae	Sinohyriopsis	Sinohyriopsis cumingii	Integration	0.75	Passed	96.7
GCA_028554795.2	JAPYKE020000427.1	vr6	No	911168	526669	560411	33742	65	Orthopolintovirales	Metazoa	Mollusca	Bivalvia	Unionida	Unionidae	Sinohyriopsis	Sinohyriopsis cumingii	Integration	0.75	Passed	96.7
GCA_028554795.2	JAPYKE020000060.1	vr6	No	1325239	1166536	1199708	33172	63.16	PLVs	Metazoa	Mollusca	Bivalvia	Unionida	Unionidae	Sinohyriopsis	Sinohyriopsis cumingii	Integration	0.84	Failed	96.7
GCA_028554795.2	CM068826.1	vr6	No	154817424	817614	849682	32068	83.33	Orthopolintovirales	Metazoa	Mollusca	Bivalvia	Unionida	Unionidae	Sinohyriopsis	Sinohyriopsis cumingii	Integration	0.39	Passed	96.7
GCA_028554795.2	JAPYKE020000208.1	vr6	No	951711	616982	649048	32066	78.57	Orthopolintovirales	Metazoa	Mollusca	Bivalvia	Unionida	Unionidae	Sinohyriopsis	Sinohyriopsis cumingii	Integration	0.57	Passed	96.7
GCA_028554795.2	JAPYKE020000055.1	vr6	No	10701365	567507	599134	31627	93.33	Orthopolintovirales	Metazoa	Mollusca	Bivalvia	Unionida	Unionidae	Sinohyriopsis	Sinohyriopsis cumingii	Integration	0.87	Passed	96.7
GCA_028554795.2	JAPYKE020000105.1	vr6	No	2158050	511159	542398	31239	84.21	Orthopolintovirales	Metazoa	Mollusca	Bivalvia	Unionida	Unionidae	Sinohyriopsis	Sinohyriopsis cumingii	Integration	0.74	Passed	96.7
GCA_028554795.2	JAPYKE020000164.1	vr6	No	1562662	782439	812813	30374	61.11	Orthopolintovirales	Metazoa	Mollusca	Bivalvia	Unionida	Unionidae	Sinohyriopsis	Sinohyriopsis cumingii	Integration	0.61	Passed	96.7
GCA_028554795.2	JAPYKE020000139.1	vr6	No	934366	754610	784359	29749	52.38	Orthopolintovirales	Metazoa	Mollusca	Bivalvia	Unionida	Unionidae	Sinohyriopsis	Sinohyriopsis cumingii	Integration	0.76	Passed	96.7
GCA_028554795.2	JAPYKE020000151.1	vr6	No	5057913	272824	301402	28578	73.17	Orthopolintovirales	Metazoa	Mollusca	Bivalvia	Unionida	Unionidae	Sinohyriopsis	Sinohyriopsis cumingii	Integration	0.68	Passed	96.7
GCA_028554795.2	JAPYKE020000103.1	vr6	No	1945500	608143	634623	26480	68.75	Orthopolintovirales	Metazoa	Mollusca	Bivalvia	Unionida	Unionidae	Sinohyriopsis	Sinohyriopsis cumingii	Integration	0.81	Passed	96.7
GCA_028554795.2	CM068834.1	vr6	No	115092566	708693	730311	21618	100	Orthopolintovirales	Metazoa	Mollusca	Bivalvia	Unionida	Unionidae	Sinohyriopsis	Sinohyriopsis cumingii	Integration	1	Passed	96.7
GCA_028554795.2	JAPYKE020000222.1	vr6	No	1019308	939456	960617	21161	80	Orthopolintovirales	Metazoa	Mollusca	Bivalvia	Unionida	Unionidae	Sinohyriopsis	Sinohyriopsis cumingii	Integration	0.7	Passed	96.7
GCA_028554795.2	JAPYKE020000127.1	vr6	No	1028551	905941	925678	19737	50	Orthopolintovirales	Metazoa	Mollusca	Bivalvia	Unionida	Unionidae	Sinohyriopsis	Sinohyriopsis cumingii	Integration	0.94	Passed	96.7
GCA_028554795.2	JAPYKE020000238.1	vr6	No	863257	432901	452022	19121	83.33	Orthopolintovirales	Metazoa	Mollusca	Bivalvia	Unionida	Unionidae	Sinohyriopsis	Sinohyriopsis cumingii	Integration	0.92	Passed	96.7
GCA_028554795.2	JAPYKE020000030.1	vr6	No	2833675	494999	514024	19025	87.5	Orthopolintovirales	Metazoa	Mollusca	Bivalvia	Unionida	Unionidae	Sinohyriopsis	Sinohyriopsis cumingii	Integration	0.88	Passed	96.7
GCA_028554795.2	CM068840.1	vr6	No	123049172	368644	386504	17860	60	Orthopolintovirales	Metazoa	Mollusca	Bivalvia	Unionida	Unionidae	Sinohyriopsis	Sinohyriopsis cumingii	Integration	0.6	Passed	96.7
GCA_028554795.2	JAPYKE020000286.1	vr6	No	993923	388142	405424	17282	66.67	Orthopolintovirales	Metazoa	Mollusca	Bivalvia	Unionida	Unionidae	Sinohyriopsis	Sinohyriopsis cumingii	Integration	0.93	Passed	96.7
GCA_028554795.2	JAPYKE020000431.1	vr6	No	502302	421760	438818	17058	63.16	Orthopolintovirales	Metazoa	Mollusca	Bivalvia	Unionida	Unionidae	Sinohyriopsis	Sinohyriopsis cumingii	Integration	0.89	Passed	96.7
GCA_028554795.2	JAPYKE020000318.1	vr6	No	529564	340620	357217	16597	66.67	Orthopolintovirales	Metazoa	Mollusca	Bivalvia	Unionida	Unionidae	Sinohyriopsis	Sinohyriopsis cumingii	Integration	1	Passed	96.7
GCA_028554795.2	JAPYKE020000138.1	vr6	No	682568	332449	348880	16431	63.64	PLVs	Metazoa	Mollusca	Bivalvia	Unionida	Unionidae	Sinohyriopsis	Sinohyriopsis cumingii	Integration	0.73	Failed	96.7
GCA_028554795.2	JAPYKE020000131.1	vr6	No	2253718	898584	914765	16181	75	Orthopolintovirales	Metazoa	Mollusca	Bivalvia	Unionida	Unionidae	Sinohyriopsis	Sinohyriopsis cumingii	Integration	1	Passed	96.7
GCA_028554795.2	JAPYKE020000322.1	vr6	No	1378321	1094692	1110781	16089	71.43	PLVs	Metazoa	Mollusca	Bivalvia	Unionida	Unionidae	Sinohyriopsis	Sinohyriopsis cumingii	Integration	1	Passed	96.7
GCA_028554795.2	JAPYKE020000116.1	vr6	No	506279	253382	269440	16058	66.67	Orthopolintovirales	Metazoa	Mollusca	Bivalvia	Unionida	Unionidae	Sinohyriopsis	Sinohyriopsis cumingii	Integration	0.93	Passed	96.7
GCA_028554795.2	JAPYKE020000257.1	vr6	No	678732	508269	524125	15856	61.54	Orthopolintovirales	Metazoa	Mollusca	Bivalvia	Unionida	Unionidae	Sinohyriopsis	Sinohyriopsis cumingii	Integration	0.92	Passed	96.7
GCA_028554795.2	JAPYKE020000077.1	vr6	No	3766378	969456	985145	15689	55.56	Orthopolintovirales	Metazoa	Mollusca	Bivalvia	Unionida	Unionidae	Sinohyriopsis	Sinohyriopsis cumingii	Integration	1	Passed	96.7
GCA_028554795.2	CM068829.1	vr6	No	167941944	1429455	1445139	15684	91.67	PLVs	Metazoa	Mollusca	Bivalvia	Unionida	Unionidae	Sinohyriopsis	Sinohyriopsis cumingii	Integration	1	Failed	96.7
GCA_028554795.2	CM068827.1	vr6	No	148987654	493252	508935	15683	100	Orthopolintovirales	Metazoa	Mollusca	Bivalvia	Unionida	Unionidae	Sinohyriopsis	Sinohyriopsis cumingii	Integration	1	Passed	96.7
GCA_028554795.2	JAPYKE020000234.1	vr6	No	1528252	903101	918778	15677	92.31	Orthopolintovirales	Metazoa	Mollusca	Bivalvia	Unionida	Unionidae	Sinohyriopsis	Sinohyriopsis cumingii	Integration	0.92	Passed	96.7
GCA_028554795.2	JAPYKE020000180.1	vr6	No	498913	345544	361121	15577	66.67	PLVs	Metazoa	Mollusca	Bivalvia	Unionida	Unionidae	Sinohyriopsis	Sinohyriopsis cumingii	Integration	0.83	Failed	96.7
GCA_028554795.2	JAPYKE020000082.1	vr6	No	7504100	606838	622384	15546	91.67	Orthopolintovirales	Metazoa	Mollusca	Bivalvia	Unionida	Unionidae	Sinohyriopsis	Sinohyriopsis cumingii	Integration	1	Passed	96.7
GCA_028554795.2	JAPYKE020000024.1	vr6	No	1767428	1132810	1148285	15475	61.54	Orthopolintovirales	Metazoa	Mollusca	Bivalvia	Unionida	Unionidae	Sinohyriopsis	Sinohyriopsis cumingii	Integration	1	Passed	96.7
GCA_028554795.2	JAPYKE020000170.1	vr6	No	3730554	555738	571147	15409	90.91	Orthopolintovirales	Metazoa	Mollusca	Bivalvia	Unionida	Unionidae	Sinohyriopsis	Sinohyriopsis cumingii	Integration	0.73	Passed	96.7
GCA_028554795.2	JAPYKE020000037.1	vr6	No	9938424	663410	678803	15393	66.67	Orthopolintovirales	Metazoa	Mollusca	Bivalvia	Unionida	Unionidae	Sinohyriopsis	Sinohyriopsis cumingii	Integration	0.89	Passed	96.7
GCA_028554795.2	JAPYKE020000135.1	vr6	No	1467837	366984	382374	15390	53.33	Orthopolintovirales	Metazoa	Mollusca	Bivalvia	Unionida	Unionidae	Sinohyriopsis	Sinohyriopsis cumingii	Integration	0.93	Passed	96.7
GCA_028554795.2	JAPYKE020000045.1	vr6	No	1025231	349381	364768	15387	62.5	PLVs	Metazoa	Mollusca	Bivalvia	Unionida	Unionidae	Sinohyriopsis	Sinohyriopsis cumingii	Integration	0.88	Failed	96.7
GCA_028554795.2	JAPYKE020000150.1	vr6	No	1115892	960255	975496	15241	41.67	PLVs	Metazoa	Mollusca	Bivalvia	Unionida	Unionidae	Sinohyriopsis	Sinohyriopsis cumingii	Integration	1	Passed	96.7
GCA_028554795.2	JAPYKE020000289.1	vr6	No	1746119	1682124	1697281	15157	75	Orthopolintovirales	Metazoa	Mollusca	Bivalvia	Unionida	Unionidae	Sinohyriopsis	Sinohyriopsis cumingii	Integration	1	Passed	96.7
GCA_028554795.2	JAPYKE020000096.1	vr6	No	3428680	237795	252933	15138	55.56	Orthopolintovirales	Metazoa	Mollusca	Bivalvia	Unionida	Unionidae	Sinohyriopsis	Sinohyriopsis cumingii	Integration	1	Passed	96.7
GCA_028554795.2	CM068838.1	vr6	No	150931513	642720	657849	15129	83.33	Orthopolintovirales	Metazoa	Mollusca	Bivalvia	Unionida	Unionidae	Sinohyriopsis	Sinohyriopsis cumingii	Integration	1	Passed	96.7
GCA_028554795.2	JAPYKE020000069.1	vr6	No	1009633	656717	671689	14972	66.67	Orthopolintovirales	Metazoa	Mollusca	Bivalvia	Unionida	Unionidae	Sinohyriopsis	Sinohyriopsis cumingii	Integration	1	Passed	96.7
GCA_028554795.2	JAPYKE020000192.1	vr6	No	646933	576315	591261	14946	72.73	Orthopolintovirales	Metazoa	Mollusca	Bivalvia	Unionida	Unionidae	Sinohyriopsis	Sinohyriopsis cumingii	Integration	1	Passed	96.7
GCA_028554795.2	CM068831.1	vr6	No	127583302	662365	677278	14913	100	PLVs	Metazoa	Mollusca	Bivalvia	Unionida	Unionidae	Sinohyriopsis	Sinohyriopsis cumingii	Integration	1	Failed	96.7
GCA_028554795.2	JAPYKE020000113.1	vr6	No	817434	452747	467615	14868	70	Orthopolintovirales	Metazoa	Mollusca	Bivalvia	Unionida	Unionidae	Sinohyriopsis	Sinohyriopsis cumingii	Integration	0.8	Passed	96.7
GCA_028554795.2	JAPYKE020000031.1	vr6	No	12644771	949049	963870	14821	68.42	Orthopolintovirales	Metazoa	Mollusca	Bivalvia	Unionida	Unionidae	Sinohyriopsis	Sinohyriopsis cumingii	Integration	0.79	Passed	96.7
GCA_028554795.2	JAPYKE020000183.1	vr6	No	1471922	1263325	1278142	14817	76.92	PLVs	Metazoa	Mollusca	Bivalvia	Unionida	Unionidae	Sinohyriopsis	Sinohyriopsis cumingii	Integration	1	Passed	96.7
GCA_028554795.2	JAPYKE020000094.1	vr6	No	2760526	314254	329060	14806	85.71	Orthopolintovirales	Metazoa	Mollusca	Bivalvia	Unionida	Unionidae	Sinohyriopsis	Sinohyriopsis cumingii	Integration	0.71	Passed	96.7
GCA_028554795.2	JAPYKE020000022.1	vr6	No	967013	498519	513325	14806	81.82	Orthopolintovirales	Metazoa	Mollusca	Bivalvia	Unionida	Unionidae	Sinohyriopsis	Sinohyriopsis cumingii	Integration	1	Passed	96.7
GCA_028554795.2	JAPYKE020000107.1	vr6	No	1256235	530561	545307	14746	66.67	Orthopolintovirales	Metazoa	Mollusca	Bivalvia	Unionida	Unionidae	Sinohyriopsis	Sinohyriopsis cumingii	Integration	0.92	Passed	96.7
GCA_028554795.2	JAPYKE020000092.1	vr6	No	1574951	634143	648422	14279	66.67	Orthopolintovirales	Metazoa	Mollusca	Bivalvia	Unionida	Unionidae	Sinohyriopsis	Sinohyriopsis cumingii	Integration	0.67	Passed	96.7
GCA_028554795.2	JAPYKE020000263.1	vr6	No	2628863	817866	832100	14234	58.33	Orthopolintovirales	Metazoa	Mollusca	Bivalvia	Unionida	Unionidae	Sinohyriopsis	Sinohyriopsis cumingii	Integration	0.92	Passed	96.7
GCA_028554795.2	CM068828.1	vr6	No	156204854	1198514	1212734	14220	77.78	PLVs	Metazoa	Mollusca	Bivalvia	Unionida	Unionidae	Sinohyriopsis	Sinohyriopsis cumingii	Integration	1	Failed	96.7
GCA_028554795.2	JAPYKE020000267.1	vr6	No	873755	607332	621541	14209	58.33	Orthopolintovirales	Metazoa	Mollusca	Bivalvia	Unionida	Unionidae	Sinohyriopsis	Sinohyriopsis cumingii	Integration	0.83	Passed	96.7
GCA_028554795.2	JAPYKE020000118.1	vr6	No	1443261	757878	772007	14129	92.86	Orthopolintovirales	Metazoa	Mollusca	Bivalvia	Unionida	Unionidae	Sinohyriopsis	Sinohyriopsis cumingii	Integration	0.93	Passed	96.7
GCA_028554795.2	JAPYKE020000487.1	vr6	No	643551	496883	510955	14072	100	PLVs	Metazoa	Mollusca	Bivalvia	Unionida	Unionidae	Sinohyriopsis	Sinohyriopsis cumingii	Integration	0.62	Passed	96.7
GCA_028554795.2	CM068830.1	vr6	No	139880772	1240248	1254291	14043	91.67	Orthopolintovirales	Metazoa	Mollusca	Bivalvia	Unionida	Unionidae	Sinohyriopsis	Sinohyriopsis cumingii	Integration	0.83	Passed	96.7
GCA_028554795.2	JAPYKE020000066.1	vr6	No	1488997	759951	773991	14040	63.64	Orthopolintovirales	Metazoa	Mollusca	Bivalvia	Unionida	Unionidae	Sinohyriopsis	Sinohyriopsis cumingii	Integration	1	Passed	96.7
GCA_028554795.2	CM068841.1	vr6	No	103385215	347232	361256	14024	100	Orthopolintovirales	Metazoa	Mollusca	Bivalvia	Unionida	Unionidae	Sinohyriopsis	Sinohyriopsis cumingii	Integration	0.77	Passed	96.7
GCA_028554795.2	JAPYKE020000165.1	vr6	No	3236969	318095	332046	13951	100	Orthopolintovirales	Metazoa	Mollusca	Bivalvia	Unionida	Unionidae	Sinohyriopsis	Sinohyriopsis cumingii	Integration	1	Passed	96.7
GCA_028554795.2	JAPYKE020000195.1	vr6	No	1014529	345095	359002	13907	60	Orthopolintovirales	Metazoa	Mollusca	Bivalvia	Unionida	Unionidae	Sinohyriopsis	Sinohyriopsis cumingii	Integration	0.9	Passed	96.7
GCA_028554795.2	CM068835.1	vr6	No	129694641	958099	971970	13871	100	Orthopolintovirales	Metazoa	Mollusca	Bivalvia	Unionida	Unionidae	Sinohyriopsis	Sinohyriopsis cumingii	Integration	1	Passed	96.7
GCA_028554795.2	JAPYKE020000085.1	vr6	No	1908780	964360	978207	13847	60	Orthopolintovirales	Metazoa	Mollusca	Bivalvia	Unionida	Unionidae	Sinohyriopsis	Sinohyriopsis cumingii	Integration	0.9	Passed	96.7
GCA_028554795.2	JAPYKE020000052.1	vr6	No	2526572	818653	832472	13819	75	PLVs	Metazoa	Mollusca	Bivalvia	Unionida	Unionidae	Sinohyriopsis	Sinohyriopsis cumingii	Integration	1	Failed	96.7
GCA_028554795.2	JAPYKE020000319.1	vr6	No	526404	366985	380727	13742	80	Orthopolintovirales	Metazoa	Mollusca	Bivalvia	Unionida	Unionidae	Sinohyriopsis	Sinohyriopsis cumingii	Integration	0.8	Passed	96.7
GCA_028554795.2	JAPYKE020000115.1	vr6	No	912327	261599	275341	13742	54.55	Orthopolintovirales	Metazoa	Mollusca	Bivalvia	Unionida	Unionidae	Sinohyriopsis	Sinohyriopsis cumingii	Integration	0.91	Passed	96.7
GCA_028554795.2	JAPYKE020000086.1	vr6	No	965024	723314	737039	13725	75	Orthopolintovirales	Metazoa	Mollusca	Bivalvia	Unionida	Unionidae	Sinohyriopsis	Sinohyriopsis cumingii	Integration	0.88	Passed	96.7
GCA_028554795.2	JAPYKE020000169.1	vr6	No	1220143	822913	836559	13646	71.43	Orthopolintovirales	Metazoa	Mollusca	Bivalvia	Unionida	Unionidae	Sinohyriopsis	Sinohyriopsis cumingii	Integration	1	Passed	96.7
GCA_028554795.2	JAPYKE020000200.1	vr6	No	709210	513238	526773	13535	60	PLVs	Metazoa	Mollusca	Bivalvia	Unionida	Unionidae	Sinohyriopsis	Sinohyriopsis cumingii	Integration	1	Failed	96.7
GCA_028554795.2	JAPYKE020000046.1	vr6	No	1644186	677155	690679	13524	63.16	Orthopolintovirales	Metazoa	Mollusca	Bivalvia	Unionida	Unionidae	Sinohyriopsis	Sinohyriopsis cumingii	Integration	0.74	Passed	96.7
GCA_028554795.2	CM068837.1	vr6	No	128521957	1016638	1030119	13481	63.64	PLVs	Metazoa	Mollusca	Bivalvia	Unionida	Unionidae	Sinohyriopsis	Sinohyriopsis cumingii	Integration	0.91	Failed	96.7
GCA_028554795.2	JAPYKE020000126.1	vr6	No	4753408	820962	834423	13461	90.91	Orthopolintovirales	Metazoa	Mollusca	Bivalvia	Unionida	Unionidae	Sinohyriopsis	Sinohyriopsis cumingii	Integration	0.64	Passed	96.7
GCA_028554795.2	JAPYKE020000270.1	vr6	No	1362964	1047227	1060304	13077	78.95	PLVs	Metazoa	Mollusca	Bivalvia	Unionida	Unionidae	Sinohyriopsis	Sinohyriopsis cumingii	Integration	0.95	Passed	96.7
GCA_028554795.2	JAPYKE020000119.1	vr6	No	1966300	669258	682320	13062	90.91	Orthopolintovirales	Metazoa	Mollusca	Bivalvia	Unionida	Unionidae	Sinohyriopsis	Sinohyriopsis cumingii	Integration	0.64	Passed	96.7
GCA_028554795.2	JAPYKE020000041.1	vr6	No	713802	509512	522292	12780	58.33	Orthopolintovirales	Metazoa	Mollusca	Bivalvia	Unionida	Unionidae	Sinohyriopsis	Sinohyriopsis cumingii	Integration	1	Passed	96.7
GCA_028554795.2	CM068833.1	vr6	No	124487418	1038122	1050785	12663	100	Orthopolintovirales	Metazoa	Mollusca	Bivalvia	Unionida	Unionidae	Sinohyriopsis	Sinohyriopsis cumingii	Integration	0.8	Passed	96.7
GCA_028554795.2	JAPYKE020000057.1	vr6	No	1756061	769280	781934	12654	69.23	Orthopolintovirales	Metazoa	Mollusca	Bivalvia	Unionida	Unionidae	Sinohyriopsis	Sinohyriopsis cumingii	Integration	0.85	Passed	96.7
GCA_028554795.2	JAPYKE020000133.1	vr6	No	992130	714025	726676	12651	58.33	Orthopolintovirales	Metazoa	Mollusca	Bivalvia	Unionida	Unionidae	Sinohyriopsis	Sinohyriopsis cumingii	Integration	1	Passed	96.7
GCA_028554795.2	JAPYKE020000080.1	vr6	No	2295112	915164	927813	12649	81.82	Orthopolintovirales	Metazoa	Mollusca	Bivalvia	Unionida	Unionidae	Sinohyriopsis	Sinohyriopsis cumingii	Integration	1	Passed	96.7
GCA_028554795.2	JAPYKE020000246.1	vr6	No	1093087	645670	658178	12508	45.45	Orthopolintovirales	Metazoa	Mollusca	Bivalvia	Unionida	Unionidae	Sinohyriopsis	Sinohyriopsis cumingii	Integration	1	Passed	96.7
GCA_028554795.2	JAPYKE020000076.1	vr6	No	6752355	1573081	1585510	12429	90.91	PLVs	Metazoa	Mollusca	Bivalvia	Unionida	Unionidae	Sinohyriopsis	Sinohyriopsis cumingii	Integration	1	Failed	96.7
GCA_028554795.2	JAPYKE020000181.1	vr6	No	838197	365074	377498	12424	91.67	PLVs	Metazoa	Mollusca	Bivalvia	Unionida	Unionidae	Sinohyriopsis	Sinohyriopsis cumingii	Viral contig	0.67	Failed	96.7
GCA_028554795.2	JAPYKE020000241.1	vr6	No	1040885	591575	603809	12234	90	Orthopolintovirales	Metazoa	Mollusca	Bivalvia	Unionida	Unionidae	Sinohyriopsis	Sinohyriopsis cumingii	Integration	0.6	Passed	96.7
GCA_028554795.2	JAPYKE020000047.1	vr6	No	5262190	298839	311036	12197	85.71	PLVs	Metazoa	Mollusca	Bivalvia	Unionida	Unionidae	Sinohyriopsis	Sinohyriopsis cumingii	Integration	0.93	Failed	96.7
GCA_028554795.2	JAPYKE020000038.1	vr6	No	1342832	527312	539190	11878	60	Orthopolintovirales	Metazoa	Mollusca	Bivalvia	Unionida	Unionidae	Sinohyriopsis	Sinohyriopsis cumingii	Integration	0.8	Passed	96.7
GCA_028554795.2	JAPYKE020000097.1	vr6	No	1823822	1391721	1403554	11833	80	Orthopolintovirales	Metazoa	Mollusca	Bivalvia	Unionida	Unionidae	Sinohyriopsis	Sinohyriopsis cumingii	Integration	1	Passed	96.7
GCA_028554795.2	JAPYKE020000059.1	vr6	No	3180055	814591	826404	11813	57.89	Orthopolintovirales	Metazoa	Mollusca	Bivalvia	Unionida	Unionidae	Sinohyriopsis	Sinohyriopsis cumingii	Integration	0.79	Passed	96.7
GCA_028554795.2	JAPYKE020000256.1	vr6	No	1303543	526941	538626	11685	85.71	Orthopolintovirales	Metazoa	Mollusca	Bivalvia	Unionida	Unionidae	Sinohyriopsis	Sinohyriopsis cumingii	Integration	0.86	Passed	96.7
GCA_028554795.2	CM068842.1	vr6	No	71789749	748112	759756	11644	100	Orthopolintovirales	Metazoa	Mollusca	Bivalvia	Unionida	Unionidae	Sinohyriopsis	Sinohyriopsis cumingii	Integration	0.57	Passed	96.7
GCA_028554795.2	JAPYKE020000142.1	vr6	No	1222307	523386	535011	11625	85.71	Orthopolintovirales	Metazoa	Mollusca	Bivalvia	Unionida	Unionidae	Sinohyriopsis	Sinohyriopsis cumingii	Integration	0.71	Passed	96.7
GCA_028554795.2	JAPYKE020000075.1	vr6	No	1516769	367311	378898	11587	71.43	Orthopolintovirales	Metazoa	Mollusca	Bivalvia	Unionida	Unionidae	Sinohyriopsis	Sinohyriopsis cumingii	Integration	0.86	Passed	96.7
GCA_028554795.2	JAPYKE020000160.1	vr6	No	2356564	462064	473309	11245	69.23	PLVs	Metazoa	Mollusca	Bivalvia	Unionida	Unionidae	Sinohyriopsis	Sinohyriopsis cumingii	Integration	0.92	Passed	96.7
GCA_028554795.2	JAPYKE020000313.1	vr6	No	1000415	976127	987359	11232	80	PLVs	Metazoa	Mollusca	Bivalvia	Unionida	Unionidae	Sinohyriopsis	Sinohyriopsis cumingii	Integration	0.9	Failed	96.7
GCA_028554795.2	JAPYKE020000063.1	vr6	No	622916	405279	416100	10821	62.5	Orthopolintovirales	Metazoa	Mollusca	Bivalvia	Unionida	Unionidae	Sinohyriopsis	Sinohyriopsis cumingii	Integration	1	Passed	96.7
GCA_028554795.2	CM068832.1	vr6	No	123859802	586674	596629	9955	62.5	Orthopolintovirales	Metazoa	Mollusca	Bivalvia	Unionida	Unionidae	Sinohyriopsis	Sinohyriopsis cumingii	Integration	0.88	Passed	96.7
GCA_028554795.2	CM068825.1	vr6	No	171425721	512324	521993	9669	85.71	Orthopolintovirales	Metazoa	Mollusca	Bivalvia	Unionida	Unionidae	Sinohyriopsis	Sinohyriopsis cumingii	Integration	0.86	Passed	96.7
GCA_028554795.2	JAPYKE020000027.1	vr6	No	626064	272354	281741	9387	100	Orthopolintovirales	Metazoa	Mollusca	Bivalvia	Unionida	Unionidae	Sinohyriopsis	Sinohyriopsis cumingii	Integration	0.57	Passed	96.7
GCA_028554795.2	JAPYKE020000296.1	vr6	No	1413401	763990	773319	9329	50	Orthopolintovirales	Metazoa	Mollusca	Bivalvia	Unionida	Unionidae	Sinohyriopsis	Sinohyriopsis cumingii	Integration	1	Failed	96.7
GCA_028554795.2	JAPYKE020000101.1	vr6	No	5779204	677651	685648	7997	100	Orthopolintovirales	Metazoa	Mollusca	Bivalvia	Unionida	Unionidae	Sinohyriopsis	Sinohyriopsis cumingii	Integration	0.8	Passed	96.7
GCA_028554795.2	JAPYKE020000102.1	vr6	No	3018244	447585	455559	7974	100	Orthopolintovirales	Metazoa	Mollusca	Bivalvia	Unionida	Unionidae	Sinohyriopsis	Sinohyriopsis cumingii	Integration	1	Passed	96.7
GCA_028554795.2	JAPYKE020000202.1	vr6	No	1821625	765588	773380	7792	75	Orthopolintovirales	Metazoa	Mollusca	Bivalvia	Unionida	Unionidae	Sinohyriopsis	Sinohyriopsis cumingii	Integration	1	Passed	96.7
GCA_028554795.2	JAPYKE020000050.1	vr6	No	3960291	500845	508590	7745	80	Orthopolintovirales	Metazoa	Mollusca	Bivalvia	Unionida	Unionidae	Sinohyriopsis	Sinohyriopsis cumingii	Integration	1	Passed	96.7
GCA_028554795.2	JAPYKE020000157.1	vr6	No	2471759	267619	275236	7617	100	Orthopolintovirales	Metazoa	Mollusca	Bivalvia	Unionida	Unionidae	Sinohyriopsis	Sinohyriopsis cumingii	Integration	0.8	Passed	96.7
GCA_028554795.2	JAPYKE020000486.1	vr6	No	214837	184590	191900	7310	71.43	Orthopolintovirales	Metazoa	Mollusca	Bivalvia	Unionida	Unionidae	Sinohyriopsis	Sinohyriopsis cumingii	Integration	1	Passed	96.7
GCA_028554795.2	JAPYKE020000249.1	vr6	No	863315	645283	651047	5764	100	Orthopolintovirales	Metazoa	Mollusca	Bivalvia	Unionida	Unionidae	Sinohyriopsis	Sinohyriopsis cumingii	Integration	0.86	Passed	96.7
GCA_028554795.2	JAPYKE020000029.1	vr6	No	7722645	523203	528453	5250	100	Orthopolintovirales	Metazoa	Mollusca	Bivalvia	Unionida	Unionidae	Sinohyriopsis	Sinohyriopsis cumingii	Integration	0.8	Failed	96.7
GCA_028554795.2	JAPYKE020000108.1	vr6	No	2258670	1282806	1287829	5023	100	Orthopolintovirales	Metazoa	Mollusca	Bivalvia	Unionida	Unionidae	Sinohyriopsis	Sinohyriopsis cumingii	Integration	1	Failed	96.7
GCA_028554795.2	JAPYKE020000175.1	vr6	No	808559	663087	667603	4516	100	Orthopolintovirales	Metazoa	Mollusca	Bivalvia	Unionida	Unionidae	Sinohyriopsis	Sinohyriopsis cumingii	Integration	0.75	Passed	96.7
GCA_028554795.2	JAPYKE020000143.1	vr6	No	2188942	792966	797452	4486	100	Orthopolintovirales	Metazoa	Mollusca	Bivalvia	Unionida	Unionidae	Sinohyriopsis	Sinohyriopsis cumingii	Integration	0.71	Failed	96.7
GCA_028554795.2	JAPYKE020000033.1	vr6	No	5101249	481529	483812	2283	100	PLVs	Metazoa	Mollusca	Bivalvia	Unionida	Unionidae	Sinohyriopsis	Sinohyriopsis cumingii	Integration	1	Failed	96.7
GCA_028554795.2	CM068834.1	vr599	No	115092566	88634715	88693339	58624	96.43	Orthopolintovirales	Metazoa	Mollusca	Bivalvia	Unionida	Unionidae	Sinohyriopsis	Sinohyriopsis cumingii	Integration	0.57	Passed	96.7
GCA_028554795.2	CM068827.1	vr599	No	148987654	91703283	91747093	43810	90	Orthopolintovirales	Metazoa	Mollusca	Bivalvia	Unionida	Unionidae	Sinohyriopsis	Sinohyriopsis cumingii	Integration	0.5	Passed	96.7
GCA_028554795.2	CM068835.1	vr599	No	129694641	87167033	87205113	38080	86.36	Orthopolintovirales	Metazoa	Mollusca	Bivalvia	Unionida	Unionidae	Sinohyriopsis	Sinohyriopsis cumingii	Integration	0.55	Passed	96.7
GCA_028554795.2	CM068826.1	vr599	No	154817424	89183531	89214633	31102	88.89	Orthopolintovirales	Metazoa	Mollusca	Bivalvia	Unionida	Unionidae	Sinohyriopsis	Sinohyriopsis cumingii	Integration	0.83	Passed	96.7
GCA_028554795.2	CM068839.1	vr599	No	100193866	91089407	91116089	26682	95	Orthopolintovirales	Metazoa	Mollusca	Bivalvia	Unionida	Unionidae	Sinohyriopsis	Sinohyriopsis cumingii	Integration	0.65	Passed	96.7
GCA_028554795.2	CM068825.1	vr599	No	171425721	97905115	97927367	22252	81.82	Orthopolintovirales	Metazoa	Mollusca	Bivalvia	Unionida	Unionidae	Sinohyriopsis	Sinohyriopsis cumingii	Integration	0.64	Passed	96.7
GCA_028554795.2	CM068830.1	vr599	No	139880772	89301981	89317939	15958	100	Orthopolintovirales	Metazoa	Mollusca	Bivalvia	Unionida	Unionidae	Sinohyriopsis	Sinohyriopsis cumingii	Integration	1	Passed	96.7
GCA_028554795.2	CM068833.1	vr599	No	124487418	97053969	97069028	15059	71.43	Orthopolintovirales	Metazoa	Mollusca	Bivalvia	Unionida	Unionidae	Sinohyriopsis	Sinohyriopsis cumingii	Integration	1	Passed	96.7
GCA_028554795.2	CM068831.1	vr599	No	127583302	85724541	85739192	14651	100	Orthopolintovirales	Metazoa	Mollusca	Bivalvia	Unionida	Unionidae	Sinohyriopsis	Sinohyriopsis cumingii	Integration	1	Passed	96.7
GCA_028554795.2	CM068837.1	vr599	No	128521957	75294043	75308673	14630	60	Orthopolintovirales	Metazoa	Mollusca	Bivalvia	Unionida	Unionidae	Sinohyriopsis	Sinohyriopsis cumingii	Integration	0.93	Passed	96.7
GCA_028554795.2	CM068832.1	vr599	No	123859802	86840605	86854835	14230	66.67	PLVs	Metazoa	Mollusca	Bivalvia	Unionida	Unionidae	Sinohyriopsis	Sinohyriopsis cumingii	Integration	0.94	Failed	96.7
GCA_028554795.2	CM068838.1	vr599	No	150931513	91894503	91907708	13205	88.89	Orthopolintovirales	Metazoa	Mollusca	Bivalvia	Unionida	Unionidae	Sinohyriopsis	Sinohyriopsis cumingii	Integration	0.67	Passed	96.7
GCA_028554795.2	CM068840.1	vr599	No	123049172	92195727	92208645	12918	84.62	Orthopolintovirales	Metazoa	Mollusca	Bivalvia	Unionida	Unionidae	Sinohyriopsis	Sinohyriopsis cumingii	Integration	0.92	Passed	96.7
GCA_028554795.2	CM068841.1	vr599	No	103385215	91941535	91953341	11806	83.33	Orthopolintovirales	Metazoa	Mollusca	Bivalvia	Unionida	Unionidae	Sinohyriopsis	Sinohyriopsis cumingii	Integration	1	Passed	96.7
GCA_028554795.2	CM068829.1	vr599	No	167941944	90862107	90870093	7986	100	Orthopolintovirales	Metazoa	Mollusca	Bivalvia	Unionida	Unionidae	Sinohyriopsis	Sinohyriopsis cumingii	Integration	0.8	Passed	96.7
GCA_028554795.2	CM068828.1	vr599	No	156204854	90956914	90960273	3359	100	PLVs	Metazoa	Mollusca	Bivalvia	Unionida	Unionidae	Sinohyriopsis	Sinohyriopsis cumingii	Integration	0.8	Failed	96.7
GCA_028554795.2	CM068824.1	vr599	No	193084417	93010292	93012951	2659	100	Orthopolintovirales	Metazoa	Mollusca	Bivalvia	Unionida	Unionidae	Sinohyriopsis	Sinohyriopsis cumingii	Integration	1	Passed	96.7
GCA_028554795.2	CM068827.1	vr598	No	148987654	91664535	91685737	21202	93.75	Orthopolintovirales	Metazoa	Mollusca	Bivalvia	Unionida	Unionidae	Sinohyriopsis	Sinohyriopsis cumingii	Integration	0.81	Passed	96.7
GCA_028554795.2	CM068831.1	vr598	No	127583302	85650413	85668177	17764	92.31	PLVs	Metazoa	Mollusca	Bivalvia	Unionida	Unionidae	Sinohyriopsis	Sinohyriopsis cumingii	Integration	0.92	Failed	96.7
GCA_028554795.2	CM068840.1	vr598	No	123049172	92162381	92178394	16013	76.47	Orthopolintovirales	Metazoa	Mollusca	Bivalvia	Unionida	Unionidae	Sinohyriopsis	Sinohyriopsis cumingii	Integration	1	Passed	96.7
GCA_028554795.2	CM068837.1	vr598	No	128521957	75181167	75196788	15621	73.33	PLVs	Metazoa	Mollusca	Bivalvia	Unionida	Unionidae	Sinohyriopsis	Sinohyriopsis cumingii	Integration	1	Failed	96.7
GCA_028554795.2	CM068828.1	vr598	No	156204854	90926157	90940806	14649	91.67	PLVs	Metazoa	Mollusca	Bivalvia	Unionida	Unionidae	Sinohyriopsis	Sinohyriopsis cumingii	Integration	0.92	Failed	96.7
GCA_028554795.2	CM068829.1	vr598	No	167941944	90837632	90851884	14252	80	Orthopolintovirales	Metazoa	Mollusca	Bivalvia	Unionida	Unionidae	Sinohyriopsis	Sinohyriopsis cumingii	Integration	0.8	Passed	96.7
GCA_028554795.2	CM068824.1	vr598	No	193084417	92798621	92812509	13888	100	Orthopolintovirales	Metazoa	Mollusca	Bivalvia	Unionida	Unionidae	Sinohyriopsis	Sinohyriopsis cumingii	Integration	0.92	Passed	96.7
GCA_028554795.2	CM068833.1	vr598	No	124487418	96892620	96905128	12508	88.89	Orthopolintovirales	Metazoa	Mollusca	Bivalvia	Unionida	Unionidae	Sinohyriopsis	Sinohyriopsis cumingii	Integration	1	Passed	96.7
GCA_028554795.2	CM068838.1	vr598	No	150931513	91840763	91852592	11829	88.89	Orthopolintovirales	Metazoa	Mollusca	Bivalvia	Unionida	Unionidae	Sinohyriopsis	Sinohyriopsis cumingii	Integration	1	Passed	96.7
GCA_028554795.2	CM068830.1	vr598	No	139880772	88907952	88919626	11674	100	Orthopolintovirales	Metazoa	Mollusca	Bivalvia	Unionida	Unionidae	Sinohyriopsis	Sinohyriopsis cumingii	Integration	0.67	Passed	96.7
GCA_028554795.2	CM068834.1	vr598	No	115092566	88556097	88567636	11539	100	Orthopolintovirales	Metazoa	Mollusca	Bivalvia	Unionida	Unionidae	Sinohyriopsis	Sinohyriopsis cumingii	Integration	0.8	Passed	96.7
GCA_028554795.2	CM068841.1	vr598	No	103385215	91899894	91911226	11332	100	Orthopolintovirales	Metazoa	Mollusca	Bivalvia	Unionida	Unionidae	Sinohyriopsis	Sinohyriopsis cumingii	Integration	0.86	Passed	96.7
GCA_028554795.2	CM068835.1	vr598	No	129694641	87122423	87132916	10493	100	Orthopolintovirales	Metazoa	Mollusca	Bivalvia	Unionida	Unionidae	Sinohyriopsis	Sinohyriopsis cumingii	Integration	0.5	Passed	96.7
GCA_028554795.2	CM068826.1	vr598	No	154817424	89028839	89039248	10409	100	PLVs	Metazoa	Mollusca	Bivalvia	Unionida	Unionidae	Sinohyriopsis	Sinohyriopsis cumingii	Integration	1	Failed	96.7
GCA_028554795.2	CM068839.1	vr598	No	100193866	91056934	91067290	10356	85.71	Orthopolintovirales	Metazoa	Mollusca	Bivalvia	Unionida	Unionidae	Sinohyriopsis	Sinohyriopsis cumingii	Integration	0.71	Passed	96.7
GCA_028554795.2	CM068832.1	vr598	No	123859802	86775578	86785409	9831	75	Orthopolintovirales	Metazoa	Mollusca	Bivalvia	Unionida	Unionidae	Sinohyriopsis	Sinohyriopsis cumingii	Integration	1	Passed	96.7
GCA_028554795.2	CM068825.1	vr598	No	171425721	97581918	97589617	7699	100	Orthopolintovirales	Metazoa	Mollusca	Bivalvia	Unionida	Unionidae	Sinohyriopsis	Sinohyriopsis cumingii	Integration	1	Passed	96.7
GCA_028554795.2	CM068834.1	vr597	No	115092566	88168303	88243169	74866	93.75	Orthopolintovirales	Metazoa	Mollusca	Bivalvia	Unionida	Unionidae	Sinohyriopsis	Sinohyriopsis cumingii	Integration	0.53	Passed	96.7
GCA_028554795.2	CM068828.1	vr597	No	156204854	90792613	90827164	34551	94.12	Orthopolintovirales	Metazoa	Mollusca	Bivalvia	Unionida	Unionidae	Sinohyriopsis	Sinohyriopsis cumingii	Integration	0.76	Passed	96.7
GCA_028554795.2	CM068824.1	vr597	No	193084417	92741569	92773677	32108	100	PLVs	Metazoa	Mollusca	Bivalvia	Unionida	Unionidae	Sinohyriopsis	Sinohyriopsis cumingii	Integration	0.58	Failed	96.7
GCA_028554795.2	CM068827.1	vr597	No	148987654	91625750	91652697	26947	86.67	Orthopolintovirales	Metazoa	Mollusca	Bivalvia	Unionida	Unionidae	Sinohyriopsis	Sinohyriopsis cumingii	Integration	0.93	Passed	96.7
GCA_028554795.2	CM068837.1	vr597	No	128521957	75147404	75170450	23046	50	PLVs	Metazoa	Mollusca	Bivalvia	Unionida	Unionidae	Sinohyriopsis	Sinohyriopsis cumingii	Integration	0.65	Failed	96.7
GCA_028554795.2	CM068841.1	vr597	No	103385215	91738958	91761749	22791	80	PLVs	Metazoa	Mollusca	Bivalvia	Unionida	Unionidae	Sinohyriopsis	Sinohyriopsis cumingii	Integration	1	Failed	96.7
GCA_028554795.2	CM068838.1	vr597	No	150931513	91622378	91644401	22023	81.82	Orthopolintovirales	Metazoa	Mollusca	Bivalvia	Unionida	Unionidae	Sinohyriopsis	Sinohyriopsis cumingii	Integration	1	Passed	96.7
GCA_028554795.2	CM068832.1	vr597	No	123859802	86300966	86321562	20596	66.67	PLVs	Metazoa	Mollusca	Bivalvia	Unionida	Unionidae	Sinohyriopsis	Sinohyriopsis cumingii	Integration	0.87	Failed	96.7
GCA_028554795.2	CM068835.1	vr597	No	129694641	87087181	87105609	18428	66.67	PLVs	Metazoa	Mollusca	Bivalvia	Unionida	Unionidae	Sinohyriopsis	Sinohyriopsis cumingii	Integration	0.83	Failed	96.7
GCA_028554795.2	CM068829.1	vr597	No	167941944	90715168	90731301	16133	100	PLVs	Metazoa	Mollusca	Bivalvia	Unionida	Unionidae	Sinohyriopsis	Sinohyriopsis cumingii	Integration	0.86	Failed	96.7
GCA_028554795.2	CM068839.1	vr597	No	100193866	90955472	90969586	14114	100	PLVs	Metazoa	Mollusca	Bivalvia	Unionida	Unionidae	Sinohyriopsis	Sinohyriopsis cumingii	Integration	1	Failed	96.7
GCA_028554795.2	CM068830.1	vr597	No	139880772	88880292	88893699	13407	83.33	Orthopolintovirales	Metazoa	Mollusca	Bivalvia	Unionida	Unionidae	Sinohyriopsis	Sinohyriopsis cumingii	Integration	1	Passed	96.7
GCA_028554795.2	CM068825.1	vr597	No	171425721	97436197	97449437	13240	87.5	Orthopolintovirales	Metazoa	Mollusca	Bivalvia	Unionida	Unionidae	Sinohyriopsis	Sinohyriopsis cumingii	Integration	0.75	Passed	96.7
GCA_028554795.2	CM068840.1	vr597	No	123049172	92138636	92150721	12085	80	Orthopolintovirales	Metazoa	Mollusca	Bivalvia	Unionida	Unionidae	Sinohyriopsis	Sinohyriopsis cumingii	Integration	1	Passed	96.7
GCA_028554795.2	CM068833.1	vr597	No	124487418	96785919	96794185	8266	100	Orthopolintovirales	Metazoa	Mollusca	Bivalvia	Unionida	Unionidae	Sinohyriopsis	Sinohyriopsis cumingii	Integration	0.8	Passed	96.7
GCA_028554795.2	CM068826.1	vr597	No	154817424	88999158	89005492	6334	100	Orthopolintovirales	Metazoa	Mollusca	Bivalvia	Unionida	Unionidae	Sinohyriopsis	Sinohyriopsis cumingii	Integration	0.75	Passed	96.7
GCA_028554795.2	CM068831.1	vr597	No	127583302	85529719	85533454	3735	100	Orthopolintovirales	Metazoa	Mollusca	Bivalvia	Unionida	Unionidae	Sinohyriopsis	Sinohyriopsis cumingii	Integration	0.6	Passed	96.7
GCA_028554795.2	CM068839.1	vr596	No	100193866	90887810	90944163	56353	74.07	Orthopolintovirales	Metazoa	Mollusca	Bivalvia	Unionida	Unionidae	Sinohyriopsis	Sinohyriopsis cumingii	Integration	0.37	Passed	96.7
GCA_028554795.2	CM068825.1	vr596	No	171425721	97357536	97389784	32248	87.5	Orthopolintovirales	Metazoa	Mollusca	Bivalvia	Unionida	Unionidae	Sinohyriopsis	Sinohyriopsis cumingii	Integration	0.44	Passed	96.7
GCA_028554795.2	CM068840.1	vr596	No	123049172	92084424	92115156	30732	82.14	Orthopolintovirales	Metazoa	Mollusca	Bivalvia	Unionida	Unionidae	Sinohyriopsis	Sinohyriopsis cumingii	Integration	0.75	Passed	96.7
GCA_028554795.2	CM068838.1	vr596	No	150931513	91459119	91477273	18154	92.86	PLVs	Metazoa	Mollusca	Bivalvia	Unionida	Unionidae	Sinohyriopsis	Sinohyriopsis cumingii	Integration	0.86	Failed	96.7
GCA_028554795.2	CM068833.1	vr596	No	124487418	96568068	96584796	16728	92.31	PLVs	Metazoa	Mollusca	Bivalvia	Unionida	Unionidae	Sinohyriopsis	Sinohyriopsis cumingii	Integration	1	Failed	96.7
GCA_028554795.2	CM068829.1	vr596	No	167941944	90264350	90280151	15801	90	Orthopolintovirales	Metazoa	Mollusca	Bivalvia	Unionida	Unionidae	Sinohyriopsis	Sinohyriopsis cumingii	Integration	0.7	Passed	96.7
GCA_028554795.2	CM068837.1	vr596	No	128521957	74966849	74982590	15741	72.22	Orthopolintovirales	Metazoa	Mollusca	Bivalvia	Unionida	Unionidae	Sinohyriopsis	Sinohyriopsis cumingii	Integration	1	Passed	96.7
GCA_028554795.2	CM068831.1	vr596	No	127583302	85386677	85401735	15058	83.33	Orthopolintovirales	Metazoa	Mollusca	Bivalvia	Unionida	Unionidae	Sinohyriopsis	Sinohyriopsis cumingii	Integration	1	Passed	96.7
GCA_028554795.2	CM068827.1	vr596	No	148987654	91581542	91596344	14802	88.89	Orthopolintovirales	Metazoa	Mollusca	Bivalvia	Unionida	Unionidae	Sinohyriopsis	Sinohyriopsis cumingii	Integration	0.67	Passed	96.7
GCA_028554795.2	CM068834.1	vr596	No	115092566	88113115	88127861	14746	84.62	PLVs	Metazoa	Mollusca	Bivalvia	Unionida	Unionidae	Sinohyriopsis	Sinohyriopsis cumingii	Integration	0.85	Failed	96.7
GCA_028554795.2	CM068832.1	vr596	No	123859802	86266060	86279841	13781	75	Orthopolintovirales	Metazoa	Mollusca	Bivalvia	Unionida	Unionidae	Sinohyriopsis	Sinohyriopsis cumingii	Integration	1	Passed	96.7
GCA_028554795.2	CM068830.1	vr596	No	139880772	88805874	88819526	13652	71.43	Orthopolintovirales	Metazoa	Mollusca	Bivalvia	Unionida	Unionidae	Sinohyriopsis	Sinohyriopsis cumingii	Integration	1	Passed	96.7
GCA_028554795.2	CM068841.1	vr596	No	103385215	91679082	91692249	13167	87.5	Orthopolintovirales	Metazoa	Mollusca	Bivalvia	Unionida	Unionidae	Sinohyriopsis	Sinohyriopsis cumingii	Integration	0.75	Passed	96.7
GCA_028554795.2	CM068828.1	vr596	No	156204854	90336396	90349557	13161	90	PLVs	Metazoa	Mollusca	Bivalvia	Unionida	Unionidae	Sinohyriopsis	Sinohyriopsis cumingii	Integration	1	Failed	96.7
GCA_028554795.2	CM068835.1	vr596	No	129694641	87058539	87070178	11639	100	Orthopolintovirales	Metazoa	Mollusca	Bivalvia	Unionida	Unionidae	Sinohyriopsis	Sinohyriopsis cumingii	Integration	0.67	Passed	96.7
GCA_028554795.2	CM068824.1	vr596	No	193084417	92707502	92716625	9123	100	Orthopolintovirales	Metazoa	Mollusca	Bivalvia	Unionida	Unionidae	Sinohyriopsis	Sinohyriopsis cumingii	Integration	1	Failed	96.7
GCA_028554795.2	CM068826.1	vr596	No	154817424	88609482	88618219	8737	100	Orthopolintovirales	Metazoa	Mollusca	Bivalvia	Unionida	Unionidae	Sinohyriopsis	Sinohyriopsis cumingii	Integration	0.83	Passed	96.7
GCA_028554795.2	CM068826.1	vr595	No	154817424	88528773	88599213	70440	92.11	Orthopolintovirales	Metazoa	Mollusca	Bivalvia	Unionida	Unionidae	Sinohyriopsis	Sinohyriopsis cumingii	Integration	0.58	Passed	96.7
GCA_028554795.2	CM068834.1	vr595	No	115092566	87987589	88050268	62679	86.84	Orthopolintovirales	Metazoa	Mollusca	Bivalvia	Unionida	Unionidae	Sinohyriopsis	Sinohyriopsis cumingii	Integration	0.63	Passed	96.7
GCA_028554795.2	CM068824.1	vr595	No	193084417	92572390	92612093	39703	90.48	PLVs	Metazoa	Mollusca	Bivalvia	Unionida	Unionidae	Sinohyriopsis	Sinohyriopsis cumingii	Integration	0.81	Failed	96.7
GCA_028554795.2	CM068833.1	vr595	No	124487418	96304790	96337117	32327	92.31	Orthopolintovirales	Metazoa	Mollusca	Bivalvia	Unionida	Unionidae	Sinohyriopsis	Sinohyriopsis cumingii	Integration	0.46	Passed	96.7
GCA_028554795.2	CM068828.1	vr595	No	156204854	90212356	90240682	28326	95.83	Orthopolintovirales	Metazoa	Mollusca	Bivalvia	Unionida	Unionidae	Sinohyriopsis	Sinohyriopsis cumingii	Integration	0.58	Passed	96.7
GCA_028554795.2	CM068840.1	vr595	No	123049172	92015202	92040601	25399	77.78	Orthopolintovirales	Metazoa	Mollusca	Bivalvia	Unionida	Unionidae	Sinohyriopsis	Sinohyriopsis cumingii	Integration	0.78	Passed	96.7
GCA_028554795.2	CM068838.1	vr595	No	150931513	91428897	91445493	16596	100	PLVs	Metazoa	Mollusca	Bivalvia	Unionida	Unionidae	Sinohyriopsis	Sinohyriopsis cumingii	Integration	0.93	Failed	96.7
GCA_028554795.2	CM068835.1	vr595	No	129694641	87032847	87048385	15538	70	Orthopolintovirales	Metazoa	Mollusca	Bivalvia	Unionida	Unionidae	Sinohyriopsis	Sinohyriopsis cumingii	Integration	0.8	Passed	96.7
GCA_028554795.2	CM068830.1	vr595	No	139880772	88628188	88643499	15311	71.43	Orthopolintovirales	Metazoa	Mollusca	Bivalvia	Unionida	Unionidae	Sinohyriopsis	Sinohyriopsis cumingii	Integration	1	Passed	96.7
GCA_028554795.2	CM068829.1	vr595	No	167941944	90229810	90244191	14381	100	PLVs	Metazoa	Mollusca	Bivalvia	Unionida	Unionidae	Sinohyriopsis	Sinohyriopsis cumingii	Integration	0.77	Failed	96.7
GCA_028554795.2	CM068839.1	vr595	No	100193866	90844932	90858999	14067	100	PLVs	Metazoa	Mollusca	Bivalvia	Unionida	Unionidae	Sinohyriopsis	Sinohyriopsis cumingii	Integration	1	Failed	96.7
GCA_028554795.2	CM068837.1	vr595	No	128521957	74824408	74838325	13917	66.67	PLVs	Metazoa	Mollusca	Bivalvia	Unionida	Unionidae	Sinohyriopsis	Sinohyriopsis cumingii	Integration	0.94	Failed	96.7
GCA_028554795.2	CM068827.1	vr595	No	148987654	91498105	91511629	13524	87.5	Orthopolintovirales	Metazoa	Mollusca	Bivalvia	Unionida	Unionidae	Sinohyriopsis	Sinohyriopsis cumingii	Integration	0.75	Passed	96.7
GCA_028554795.2	CM068832.1	vr595	No	123859802	86095215	86108639	13424	81.82	PLVs	Metazoa	Mollusca	Bivalvia	Unionida	Unionidae	Sinohyriopsis	Sinohyriopsis cumingii	Integration	0.91	Failed	96.7
GCA_028554795.2	CM068831.1	vr595	No	127583302	85278058	85289563	11505	100	Orthopolintovirales	Metazoa	Mollusca	Bivalvia	Unionida	Unionidae	Sinohyriopsis	Sinohyriopsis cumingii	Integration	0.67	Passed	96.7
GCA_028554795.2	CM068841.1	vr595	No	103385215	91518066	91528526	10460	100	Orthopolintovirales	Metazoa	Mollusca	Bivalvia	Unionida	Unionidae	Sinohyriopsis	Sinohyriopsis cumingii	Integration	1	Passed	96.7
GCA_028554795.2	CM068825.1	vr595	No	171425721	96629090	96638876	9786	100	Orthopolintovirales	Metazoa	Mollusca	Bivalvia	Unionida	Unionidae	Sinohyriopsis	Sinohyriopsis cumingii	Integration	0.67	Passed	96.7
GCA_028554795.2	CM068824.1	vr594	No	193084417	92332222	92396703	64481	97.73	Orthopolintovirales	Metazoa	Mollusca	Bivalvia	Unionida	Unionidae	Sinohyriopsis	Sinohyriopsis cumingii	Integration	0.41	Passed	96.7
GCA_028554795.2	CM068839.1	vr594	No	100193866	90723046	90769349	46303	89.29	PLVs	Metazoa	Mollusca	Bivalvia	Unionida	Unionidae	Sinohyriopsis	Sinohyriopsis cumingii	Integration	0.57	Failed	96.7
GCA_028554795.2	CM068840.1	vr594	No	123049172	91763300	91803149	39849	58.62	PLVs	Metazoa	Mollusca	Bivalvia	Unionida	Unionidae	Sinohyriopsis	Sinohyriopsis cumingii	Integration	0.76	Failed	96.7
GCA_028554795.2	CM068827.1	vr594	No	148987654	91340589	91374432	33843	96	Orthopolintovirales	Metazoa	Mollusca	Bivalvia	Unionida	Unionidae	Sinohyriopsis	Sinohyriopsis cumingii	Integration	0.68	Passed	96.7
GCA_028554795.2	CM068830.1	vr594	No	139880772	88438750	88471623	32873	80	Orthopolintovirales	Metazoa	Mollusca	Bivalvia	Unionida	Unionidae	Sinohyriopsis	Sinohyriopsis cumingii	Integration	0.8	Passed	96.7
GCA_028554795.2	CM068831.1	vr594	No	127583302	84959331	84984425	25094	94.12	PLVs	Metazoa	Mollusca	Bivalvia	Unionida	Unionidae	Sinohyriopsis	Sinohyriopsis cumingii	Integration	0.65	Failed	96.7
GCA_028554795.2	CM068826.1	vr594	No	154817424	88319539	88339025	19486	92.86	Orthopolintovirales	Metazoa	Mollusca	Bivalvia	Unionida	Unionidae	Sinohyriopsis	Sinohyriopsis cumingii	Integration	1	Passed	96.7
GCA_028554795.2	CM068837.1	vr594	No	128521957	74728716	74746204	17488	89.47	Orthopolintovirales	Metazoa	Mollusca	Bivalvia	Unionida	Unionidae	Sinohyriopsis	Sinohyriopsis cumingii	Integration	0.84	Passed	96.7
GCA_028554795.2	CM068834.1	vr594	No	115092566	87909599	87925673	16074	100	Orthopolintovirales	Metazoa	Mollusca	Bivalvia	Unionida	Unionidae	Sinohyriopsis	Sinohyriopsis cumingii	Integration	1	Passed	96.7
GCA_028554795.2	CM068838.1	vr594	No	150931513	90986802	91000646	13844	100	Orthopolintovirales	Metazoa	Mollusca	Bivalvia	Unionida	Unionidae	Sinohyriopsis	Sinohyriopsis cumingii	Integration	1	Passed	96.7
GCA_028554795.2	CM068833.1	vr594	No	124487418	96145431	96159121	13690	87.5	Orthopolintovirales	Metazoa	Mollusca	Bivalvia	Unionida	Unionidae	Sinohyriopsis	Sinohyriopsis cumingii	Integration	0.75	Passed	96.7
GCA_028554795.2	CM068832.1	vr594	No	123859802	86012107	86024772	12665	81.82	Orthopolintovirales	Metazoa	Mollusca	Bivalvia	Unionida	Unionidae	Sinohyriopsis	Sinohyriopsis cumingii	Integration	0.64	Passed	96.7
GCA_028554795.2	CM068829.1	vr594	No	167941944	90000023	90011510	11487	100	Orthopolintovirales	Metazoa	Mollusca	Bivalvia	Unionida	Unionidae	Sinohyriopsis	Sinohyriopsis cumingii	Integration	0.8	Passed	96.7
GCA_028554795.2	CM068828.1	vr594	No	156204854	89963150	89974299	11149	100	Orthopolintovirales	Metazoa	Mollusca	Bivalvia	Unionida	Unionidae	Sinohyriopsis	Sinohyriopsis cumingii	Integration	0.62	Passed	96.7
GCA_028554795.2	CM068835.1	vr594	No	129694641	86961550	86971748	10198	100	Orthopolintovirales	Metazoa	Mollusca	Bivalvia	Unionida	Unionidae	Sinohyriopsis	Sinohyriopsis cumingii	Integration	0.67	Passed	96.7
GCA_028554795.2	CM068825.1	vr594	No	171425721	96424422	96433850	9428	85.71	Orthopolintovirales	Metazoa	Mollusca	Bivalvia	Unionida	Unionidae	Sinohyriopsis	Sinohyriopsis cumingii	Integration	0.86	Failed	96.7
GCA_028554795.2	CM068841.1	vr594	No	103385215	91328654	91335161	6507	100	Orthopolintovirales	Metazoa	Mollusca	Bivalvia	Unionida	Unionidae	Sinohyriopsis	Sinohyriopsis cumingii	Integration	0.91	Passed	96.7
GCA_028554795.2	CM068827.1	vr593	No	148987654	91133291	91186800	53509	80.77	Orthopolintovirales	Metazoa	Mollusca	Bivalvia	Unionida	Unionidae	Sinohyriopsis	Sinohyriopsis cumingii	Integration	0.38	Passed	96.7
GCA_028554795.2	CM068841.1	vr593	No	103385215	90915493	90965016	49523	76.92	Orthopolintovirales	Metazoa	Mollusca	Bivalvia	Unionida	Unionidae	Sinohyriopsis	Sinohyriopsis cumingii	Integration	0.42	Passed	96.7
GCA_028554795.2	CM068825.1	vr593	No	171425721	96133700	96170990	37290	78.57	Orthopolintovirales	Metazoa	Mollusca	Bivalvia	Unionida	Unionidae	Sinohyriopsis	Sinohyriopsis cumingii	Integration	0.5	Passed	96.7
GCA_028554795.2	CM068829.1	vr593	No	167941944	89872403	89889459	17056	92.31	Orthopolintovirales	Metazoa	Mollusca	Bivalvia	Unionida	Unionidae	Sinohyriopsis	Sinohyriopsis cumingii	Integration	0.92	Passed	96.7
GCA_028554795.2	CM068828.1	vr593	No	156204854	89927238	89943439	16201	100	Orthopolintovirales	Metazoa	Mollusca	Bivalvia	Unionida	Unionidae	Sinohyriopsis	Sinohyriopsis cumingii	Integration	0.87	Passed	96.7
GCA_028554795.2	CM068831.1	vr593	No	127583302	84644749	84660199	15450	100	PLVs	Metazoa	Mollusca	Bivalvia	Unionida	Unionidae	Sinohyriopsis	Sinohyriopsis cumingii	Integration	0.8	Failed	96.7
GCA_028554795.2	CM068835.1	vr593	No	129694641	86935946	86951383	15437	100	Orthopolintovirales	Metazoa	Mollusca	Bivalvia	Unionida	Unionidae	Sinohyriopsis	Sinohyriopsis cumingii	Integration	1	Passed	96.7
GCA_028554795.2	CM068834.1	vr593	No	115092566	87357128	87372309	15181	100	PLVs	Metazoa	Mollusca	Bivalvia	Unionida	Unionidae	Sinohyriopsis	Sinohyriopsis cumingii	Integration	1	Failed	96.7
GCA_028554795.2	CM068838.1	vr593	No	150931513	90909018	90923459	14441	100	Orthopolintovirales	Metazoa	Mollusca	Bivalvia	Unionida	Unionidae	Sinohyriopsis	Sinohyriopsis cumingii	Integration	0.91	Passed	96.7
GCA_028554795.2	CM068837.1	vr593	No	128521957	74669609	74683473	13864	55.56	Orthopolintovirales	Metazoa	Mollusca	Bivalvia	Unionida	Unionidae	Sinohyriopsis	Sinohyriopsis cumingii	Integration	0.89	Passed	96.7
GCA_028554795.2	CM068832.1	vr593	No	123859802	85791654	85804664	13010	87.5	Orthopolintovirales	Metazoa	Mollusca	Bivalvia	Unionida	Unionidae	Sinohyriopsis	Sinohyriopsis cumingii	Integration	0.75	Passed	96.7
GCA_028554795.2	CM068833.1	vr593	No	124487418	96000951	96013177	12226	81.82	Orthopolintovirales	Metazoa	Mollusca	Bivalvia	Unionida	Unionidae	Sinohyriopsis	Sinohyriopsis cumingii	Integration	0.91	Passed	96.7
GCA_028554795.2	CM068824.1	vr593	No	193084417	92183939	92195611	11672	100	Orthopolintovirales	Metazoa	Mollusca	Bivalvia	Unionida	Unionidae	Sinohyriopsis	Sinohyriopsis cumingii	Integration	1	Passed	96.7
GCA_028554795.2	CM068830.1	vr593	No	139880772	88375906	88387529	11623	100	Orthopolintovirales	Metazoa	Mollusca	Bivalvia	Unionida	Unionidae	Sinohyriopsis	Sinohyriopsis cumingii	Integration	1	Passed	96.7
GCA_028554795.2	CM068826.1	vr593	No	154817424	88284361	88292062	7701	83.33	PLVs	Metazoa	Mollusca	Bivalvia	Unionida	Unionidae	Sinohyriopsis	Sinohyriopsis cumingii	Integration	1	Failed	96.7
GCA_028554795.2	CM068839.1	vr593	No	100193866	90669961	90676652	6691	100	Orthopolintovirales	Metazoa	Mollusca	Bivalvia	Unionida	Unionidae	Sinohyriopsis	Sinohyriopsis cumingii	Integration	0.75	Failed	96.7
GCA_028554795.2	CM068840.1	vr593	No	123049172	91747045	91752021	4976	100	Orthopolintovirales	Metazoa	Mollusca	Bivalvia	Unionida	Unionidae	Sinohyriopsis	Sinohyriopsis cumingii	Integration	0.67	Passed	96.7
GCA_028554795.2	CM068839.1	vr592	No	100193866	90581097	90633178	52081	94.59	Orthopolintovirales	Metazoa	Mollusca	Bivalvia	Unionida	Unionidae	Sinohyriopsis	Sinohyriopsis cumingii	Integration	0.49	Passed	96.7
GCA_028554795.2	CM068831.1	vr592	No	127583302	84581043	84616224	35181	85.71	Orthopolintovirales	Metazoa	Mollusca	Bivalvia	Unionida	Unionidae	Sinohyriopsis	Sinohyriopsis cumingii	Integration	0.76	Passed	96.7
GCA_028554795.2	CM068835.1	vr592	No	129694641	86759925	86792890	32965	85.71	Orthopolintovirales	Metazoa	Mollusca	Bivalvia	Unionida	Unionidae	Sinohyriopsis	Sinohyriopsis cumingii	Integration	0.52	Passed	96.7
GCA_028554795.2	CM068837.1	vr592	No	128521957	74594786	74622038	27252	78.57	Orthopolintovirales	Metazoa	Mollusca	Bivalvia	Unionida	Unionidae	Sinohyriopsis	Sinohyriopsis cumingii	Integration	0.57	Passed	96.7
GCA_028554795.2	CM068829.1	vr592	No	167941944	89610819	89631555	20736	80	Orthopolintovirales	Metazoa	Mollusca	Bivalvia	Unionida	Unionidae	Sinohyriopsis	Sinohyriopsis cumingii	Integration	1	Passed	96.7
GCA_028554795.2	CM068841.1	vr592	No	103385215	90825382	90841601	16219	100	PLVs	Metazoa	Mollusca	Bivalvia	Unionida	Unionidae	Sinohyriopsis	Sinohyriopsis cumingii	Integration	1	Failed	96.7
GCA_028554795.2	CM068824.1	vr592	No	193084417	92119023	92134222	15199	88.89	Orthopolintovirales	Metazoa	Mollusca	Bivalvia	Unionida	Unionidae	Sinohyriopsis	Sinohyriopsis cumingii	Integration	0.78	Passed	96.7
GCA_028554795.2	CM068832.1	vr592	No	123859802	85029936	85045044	15108	54.55	PLVs	Metazoa	Mollusca	Bivalvia	Unionida	Unionidae	Sinohyriopsis	Sinohyriopsis cumingii	Integration	0.91	Failed	96.7
GCA_028554795.2	CM068834.1	vr592	No	115092566	87148360	87163157	14797	100	PLVs	Metazoa	Mollusca	Bivalvia	Unionida	Unionidae	Sinohyriopsis	Sinohyriopsis cumingii	Integration	1	Failed	96.7
GCA_028554795.2	CM068838.1	vr592	No	150931513	90770313	90784422	14109	90.91	Orthopolintovirales	Metazoa	Mollusca	Bivalvia	Unionida	Unionidae	Sinohyriopsis	Sinohyriopsis cumingii	Integration	0.91	Passed	96.7
GCA_028554795.2	CM068826.1	vr592	No	154817424	88220850	88234838	13988	81.82	PLVs	Metazoa	Mollusca	Bivalvia	Unionida	Unionidae	Sinohyriopsis	Sinohyriopsis cumingii	Integration	1	Failed	96.7
GCA_028554795.2	CM068825.1	vr592	No	171425721	96100233	96114103	13870	100	Orthopolintovirales	Metazoa	Mollusca	Bivalvia	Unionida	Unionidae	Sinohyriopsis	Sinohyriopsis cumingii	Integration	0.71	Passed	96.7
GCA_028554795.2	CM068827.1	vr592	No	148987654	90921354	90935120	13766	87.5	Orthopolintovirales	Metazoa	Mollusca	Bivalvia	Unionida	Unionidae	Sinohyriopsis	Sinohyriopsis cumingii	Integration	0.75	Passed	96.7
GCA_028554795.2	CM068840.1	vr592	No	123049172	91526175	91539899	13724	71.43	Orthopolintovirales	Metazoa	Mollusca	Bivalvia	Unionida	Unionidae	Sinohyriopsis	Sinohyriopsis cumingii	Integration	0.79	Passed	96.7
GCA_028554795.2	CM068828.1	vr592	No	156204854	89792899	89806121	13222	87.5	Orthopolintovirales	Metazoa	Mollusca	Bivalvia	Unionida	Unionidae	Sinohyriopsis	Sinohyriopsis cumingii	Integration	0.75	Passed	96.7
GCA_028554795.2	CM068830.1	vr592	No	139880772	88323292	88336072	12780	100	Orthopolintovirales	Metazoa	Mollusca	Bivalvia	Unionida	Unionidae	Sinohyriopsis	Sinohyriopsis cumingii	Integration	0.71	Passed	96.7
GCA_028554795.2	CM068833.1	vr592	No	124487418	95863338	95875202	11864	90.91	Orthopolintovirales	Metazoa	Mollusca	Bivalvia	Unionida	Unionidae	Sinohyriopsis	Sinohyriopsis cumingii	Integration	1	Passed	96.7
GCA_028554795.2	CM068839.1	vr591	No	100193866	90507963	90568050	60087	86.84	Orthopolintovirales	Metazoa	Mollusca	Bivalvia	Unionida	Unionidae	Sinohyriopsis	Sinohyriopsis cumingii	Integration	0.53	Passed	96.7
GCA_028554795.2	CM068833.1	vr591	No	124487418	95770068	95798810	28742	100	Orthopolintovirales	Metazoa	Mollusca	Bivalvia	Unionida	Unionidae	Sinohyriopsis	Sinohyriopsis cumingii	Integration	1	Passed	96.7
GCA_028554795.2	CM068826.1	vr591	No	154817424	88069106	88089275	20169	100	Orthopolintovirales	Metazoa	Mollusca	Bivalvia	Unionida	Unionidae	Sinohyriopsis	Sinohyriopsis cumingii	Integration	0.58	Failed	96.7
GCA_028554795.2	CM068841.1	vr591	No	103385215	90789089	90808109	19020	100	Orthopolintovirales	Metazoa	Mollusca	Bivalvia	Unionida	Unionidae	Sinohyriopsis	Sinohyriopsis cumingii	Integration	0.75	Failed	96.7
GCA_028554795.2	CM068829.1	vr591	No	167941944	89316005	89334625	18620	100	Orthopolintovirales	Metazoa	Mollusca	Bivalvia	Unionida	Unionidae	Sinohyriopsis	Sinohyriopsis cumingii	Integration	1	Passed	96.7
GCA_028554795.2	CM068837.1	vr591	No	128521957	74531728	74549304	17576	61.54	Orthopolintovirales	Metazoa	Mollusca	Bivalvia	Unionida	Unionidae	Sinohyriopsis	Sinohyriopsis cumingii	Integration	0.77	Passed	96.7
GCA_028554795.2	CM068835.1	vr591	No	129694641	86561375	86577256	15881	100	Orthopolintovirales	Metazoa	Mollusca	Bivalvia	Unionida	Unionidae	Sinohyriopsis	Sinohyriopsis cumingii	Integration	0.87	Passed	96.7
GCA_028554795.2	CM068831.1	vr591	No	127583302	84294703	84309870	15167	85.71	Orthopolintovirales	Metazoa	Mollusca	Bivalvia	Unionida	Unionidae	Sinohyriopsis	Sinohyriopsis cumingii	Integration	0.86	Passed	96.7
GCA_028554795.2	CM068830.1	vr591	No	139880772	88197654	88212207	14553	83.33	Orthopolintovirales	Metazoa	Mollusca	Bivalvia	Unionida	Unionidae	Sinohyriopsis	Sinohyriopsis cumingii	Integration	1	Passed	96.7
GCA_028554795.2	CM068824.1	vr591	No	193084417	91862257	91876661	14404	100	Orthopolintovirales	Metazoa	Mollusca	Bivalvia	Unionida	Unionidae	Sinohyriopsis	Sinohyriopsis cumingii	Integration	1	Passed	96.7
GCA_028554795.2	CM068838.1	vr591	No	150931513	90720706	90734473	13767	100	Orthopolintovirales	Metazoa	Mollusca	Bivalvia	Unionida	Unionidae	Sinohyriopsis	Sinohyriopsis cumingii	Integration	0.71	Passed	96.7
GCA_028554795.2	CM068834.1	vr591	No	115092566	87117800	87130833	13033	90	Orthopolintovirales	Metazoa	Mollusca	Bivalvia	Unionida	Unionidae	Sinohyriopsis	Sinohyriopsis cumingii	Integration	0.6	Passed	96.7
GCA_028554795.2	CM068832.1	vr591	No	123859802	84929397	84941089	11692	76.92	Orthopolintovirales	Metazoa	Mollusca	Bivalvia	Unionida	Unionidae	Sinohyriopsis	Sinohyriopsis cumingii	Integration	0.85	Passed	96.7
GCA_028554795.2	CM068825.1	vr591	No	171425721	96061101	96072773	11672	100	Orthopolintovirales	Metazoa	Mollusca	Bivalvia	Unionida	Unionidae	Sinohyriopsis	Sinohyriopsis cumingii	Integration	1	Passed	96.7
GCA_028554795.2	CM068827.1	vr591	No	148987654	90897364	90908995	11631	100	Orthopolintovirales	Metazoa	Mollusca	Bivalvia	Unionida	Unionidae	Sinohyriopsis	Sinohyriopsis cumingii	Integration	0.57	Passed	96.7
GCA_028554795.2	CM068828.1	vr591	No	156204854	89772375	89778902	6527	100	Orthopolintovirales	Metazoa	Mollusca	Bivalvia	Unionida	Unionidae	Sinohyriopsis	Sinohyriopsis cumingii	Integration	1	Passed	96.7
GCA_028554795.2	CM068840.1	vr591	No	123049172	91496933	91501600	4667	100	Orthopolintovirales	Metazoa	Mollusca	Bivalvia	Unionida	Unionidae	Sinohyriopsis	Sinohyriopsis cumingii	Integration	1	Passed	96.7
GCA_028554795.2	CM068827.1	vr590	No	148987654	90710987	90781890	70903	88.1	Orthopolintovirales	Metazoa	Mollusca	Bivalvia	Unionida	Unionidae	Sinohyriopsis	Sinohyriopsis cumingii	Integration	0.52	Passed	96.7
GCA_028554795.2	CM068837.1	vr590	No	128521957	74479113	74518785	39672	62.07	Orthopolintovirales	Metazoa	Mollusca	Bivalvia	Unionida	Unionidae	Sinohyriopsis	Sinohyriopsis cumingii	Integration	0.72	Passed	96.7
GCA_028554795.2	CM068825.1	vr590	No	171425721	95928876	95966809	37933	81.25	Orthopolintovirales	Metazoa	Mollusca	Bivalvia	Unionida	Unionidae	Sinohyriopsis	Sinohyriopsis cumingii	Integration	0.44	Passed	96.7
GCA_028554795.2	CM068839.1	vr590	No	100193866	90470724	90497869	27145	100	Orthopolintovirales	Metazoa	Mollusca	Bivalvia	Unionida	Unionidae	Sinohyriopsis	Sinohyriopsis cumingii	Integration	0.73	Passed	96.7
GCA_028554795.2	CM068828.1	vr590	No	156204854	89712952	89734910	21958	87.5	Orthopolintovirales	Metazoa	Mollusca	Bivalvia	Unionida	Unionidae	Sinohyriopsis	Sinohyriopsis cumingii	Integration	0.75	Passed	96.7
GCA_028554795.2	CM068831.1	vr590	No	127583302	84234066	84250367	16301	100	Orthopolintovirales	Metazoa	Mollusca	Bivalvia	Unionida	Unionidae	Sinohyriopsis	Sinohyriopsis cumingii	Integration	1	Passed	96.7
GCA_028554795.2	CM068824.1	vr590	No	193084417	91455994	91472201	16207	100	Orthopolintovirales	Metazoa	Mollusca	Bivalvia	Unionida	Unionidae	Sinohyriopsis	Sinohyriopsis cumingii	Integration	0.92	Passed	96.7
GCA_028554795.2	CM068834.1	vr590	No	115092566	86855683	86871672	15989	100	Orthopolintovirales	Metazoa	Mollusca	Bivalvia	Unionida	Unionidae	Sinohyriopsis	Sinohyriopsis cumingii	Integration	0.92	Passed	96.7
GCA_028554795.2	CM068833.1	vr590	No	124487418	95611713	95627321	15608	71.43	Orthopolintovirales	Metazoa	Mollusca	Bivalvia	Unionida	Unionidae	Sinohyriopsis	Sinohyriopsis cumingii	Integration	1	Passed	96.7
GCA_028554795.2	CM068826.1	vr590	No	154817424	88043283	88058748	15465	100	Orthopolintovirales	Metazoa	Mollusca	Bivalvia	Unionida	Unionidae	Sinohyriopsis	Sinohyriopsis cumingii	Integration	1	Passed	96.7
GCA_028554795.2	CM068830.1	vr590	No	139880772	88168317	88183198	14881	83.33	Orthopolintovirales	Metazoa	Mollusca	Bivalvia	Unionida	Unionidae	Sinohyriopsis	Sinohyriopsis cumingii	Integration	1	Passed	96.7
GCA_028554795.2	CM068832.1	vr590	No	123859802	84856979	84871335	14356	66.67	Orthopolintovirales	Metazoa	Mollusca	Bivalvia	Unionida	Unionidae	Sinohyriopsis	Sinohyriopsis cumingii	Integration	0.67	Passed	96.7
GCA_028554795.2	CM068835.1	vr590	No	129694641	86407736	86421327	13591	91.67	Orthopolintovirales	Metazoa	Mollusca	Bivalvia	Unionida	Unionidae	Sinohyriopsis	Sinohyriopsis cumingii	Integration	1	Passed	96.7
GCA_028554795.2	CM068829.1	vr590	No	167941944	89215664	89228855	13191	100	PLVs	Metazoa	Mollusca	Bivalvia	Unionida	Unionidae	Sinohyriopsis	Sinohyriopsis cumingii	Integration	1	Failed	96.7
GCA_028554795.2	CM068840.1	vr590	No	123049172	91084903	91097460	12557	80	Orthopolintovirales	Metazoa	Mollusca	Bivalvia	Unionida	Unionidae	Sinohyriopsis	Sinohyriopsis cumingii	Integration	0.7	Passed	96.7
GCA_028554795.2	CM068838.1	vr590	No	150931513	90492291	90503908	11617	100	Orthopolintovirales	Metazoa	Mollusca	Bivalvia	Unionida	Unionidae	Sinohyriopsis	Sinohyriopsis cumingii	Integration	1	Passed	96.7
GCA_028554795.2	CM068841.1	vr590	No	103385215	90655475	90666791	11316	100	Orthopolintovirales	Metazoa	Mollusca	Bivalvia	Unionida	Unionidae	Sinohyriopsis	Sinohyriopsis cumingii	Integration	1	Failed	96.7
GCA_028554795.2	CM068825.1	vr59	No	171425721	5980167	6069930	89763	96	Orthopolintovirales	Metazoa	Mollusca	Bivalvia	Unionida	Unionidae	Sinohyriopsis	Sinohyriopsis cumingii	Integration	0.32	Passed	96.7
GCA_028554795.2	CM068842.1	vr59	No	71789749	6677400	6713460	36060	70.59	Orthopolintovirales	Metazoa	Mollusca	Bivalvia	Unionida	Unionidae	Sinohyriopsis	Sinohyriopsis cumingii	Integration	0.53	Passed	96.7
GCA_028554795.2	CM068828.1	vr59	No	156204854	6285170	6319055	33885	78.95	Orthopolintovirales	Metazoa	Mollusca	Bivalvia	Unionida	Unionidae	Sinohyriopsis	Sinohyriopsis cumingii	Integration	0.42	Passed	96.7
GCA_028554795.2	JAPYKE020000082.1	vr59	No	7504100	4758241	4789191	30950	91.67	Orthopolintovirales	Metazoa	Mollusca	Bivalvia	Unionida	Unionidae	Sinohyriopsis	Sinohyriopsis cumingii	Integration	0.67	Passed	96.7
GCA_028554795.2	JAPYKE020000031.1	vr59	No	12644771	7211642	7235718	24076	38.89	PLVs	Metazoa	Mollusca	Bivalvia	Unionida	Unionidae	Sinohyriopsis	Sinohyriopsis cumingii	Integration	0.78	Failed	96.7
GCA_028554795.2	CM068841.1	vr59	No	103385215	6460734	6482203	21469	100	Orthopolintovirales	Metazoa	Mollusca	Bivalvia	Unionida	Unionidae	Sinohyriopsis	Sinohyriopsis cumingii	Integration	0.86	Passed	96.7
GCA_028554795.2	CM068837.1	vr59	No	128521957	7241304	7262240	20936	50	Orthopolintovirales	Metazoa	Mollusca	Bivalvia	Unionida	Unionidae	Sinohyriopsis	Sinohyriopsis cumingii	Integration	0.56	Passed	96.7
GCA_028554795.2	CM068832.1	vr59	No	123859802	6151803	6167979	16176	70.59	Orthopolintovirales	Metazoa	Mollusca	Bivalvia	Unionida	Unionidae	Sinohyriopsis	Sinohyriopsis cumingii	Integration	0.94	Passed	96.7
GCA_028554795.2	CM068834.1	vr59	No	115092566	7164141	7180222	16081	91.67	PLVs	Metazoa	Mollusca	Bivalvia	Unionida	Unionidae	Sinohyriopsis	Sinohyriopsis cumingii	Integration	1	Failed	96.7
GCA_028554795.2	JAPYKE020000055.1	vr59	No	10701365	10120722	10136266	15544	91.67	Orthopolintovirales	Metazoa	Mollusca	Bivalvia	Unionida	Unionidae	Sinohyriopsis	Sinohyriopsis cumingii	Integration	1	Passed	96.7
GCA_028554795.2	CM068824.1	vr59	No	193084417	6655161	6670591	15430	71.43	Orthopolintovirales	Metazoa	Mollusca	Bivalvia	Unionida	Unionidae	Sinohyriopsis	Sinohyriopsis cumingii	Integration	1	Passed	96.7
GCA_028554795.2	JAPYKE020000029.1	vr59	No	7722645	4926169	4941270	15101	100	Orthopolintovirales	Metazoa	Mollusca	Bivalvia	Unionida	Unionidae	Sinohyriopsis	Sinohyriopsis cumingii	Integration	0.92	Passed	96.7
GCA_028554795.2	CM068830.1	vr59	No	139880772	9404754	9419808	15054	85.71	Orthopolintovirales	Metazoa	Mollusca	Bivalvia	Unionida	Unionidae	Sinohyriopsis	Sinohyriopsis cumingii	Integration	0.71	Passed	96.7
GCA_028554795.2	CM068829.1	vr59	No	167941944	7156578	7171456	14878	90	Orthopolintovirales	Metazoa	Mollusca	Bivalvia	Unionida	Unionidae	Sinohyriopsis	Sinohyriopsis cumingii	Integration	0.6	Passed	96.7
GCA_028554795.2	JAPYKE020000037.1	vr59	No	9938424	9337428	9352280	14852	71.43	Orthopolintovirales	Metazoa	Mollusca	Bivalvia	Unionida	Unionidae	Sinohyriopsis	Sinohyriopsis cumingii	Integration	1	Passed	96.7
GCA_028554795.2	CM068826.1	vr59	No	154817424	6774763	6788406	13643	88.89	Orthopolintovirales	Metazoa	Mollusca	Bivalvia	Unionida	Unionidae	Sinohyriopsis	Sinohyriopsis cumingii	Integration	0.67	Passed	96.7
GCA_028554795.2	CM068831.1	vr59	No	127583302	5874289	5887827	13538	90	Orthopolintovirales	Metazoa	Mollusca	Bivalvia	Unionida	Unionidae	Sinohyriopsis	Sinohyriopsis cumingii	Integration	0.7	Passed	96.7
GCA_028554795.2	CM068833.1	vr59	No	124487418	7354831	7367795	12964	83.33	Orthopolintovirales	Metazoa	Mollusca	Bivalvia	Unionida	Unionidae	Sinohyriopsis	Sinohyriopsis cumingii	Integration	0.92	Passed	96.7
GCA_028554795.2	CM068838.1	vr59	No	150931513	5324191	5336040	11849	80	Orthopolintovirales	Metazoa	Mollusca	Bivalvia	Unionida	Unionidae	Sinohyriopsis	Sinohyriopsis cumingii	Integration	1	Passed	96.7
GCA_028554795.2	CM068840.1	vr59	No	123049172	5619923	5631716	11793	66.67	Orthopolintovirales	Metazoa	Mollusca	Bivalvia	Unionida	Unionidae	Sinohyriopsis	Sinohyriopsis cumingii	Integration	0.67	Passed	96.7
GCA_028554795.2	CM068827.1	vr59	No	148987654	7181337	7192923	11586	100	Orthopolintovirales	Metazoa	Mollusca	Bivalvia	Unionida	Unionidae	Sinohyriopsis	Sinohyriopsis cumingii	Integration	0.8	Passed	96.7
GCA_028554795.2	CM068839.1	vr59	No	100193866	9581256	9592755	11499	100	Orthopolintovirales	Metazoa	Mollusca	Bivalvia	Unionida	Unionidae	Sinohyriopsis	Sinohyriopsis cumingii	Integration	0.57	Passed	96.7
GCA_028554795.2	CM068835.1	vr59	No	129694641	7006249	7017637	11388	100	Orthopolintovirales	Metazoa	Mollusca	Bivalvia	Unionida	Unionidae	Sinohyriopsis	Sinohyriopsis cumingii	Integration	0.8	Passed	96.7
GCA_028554795.2	CM068836.1	vr59	No	80989516	7561233	7571508	10275	87.5	Orthopolintovirales	Metazoa	Mollusca	Bivalvia	Unionida	Unionidae	Sinohyriopsis	Sinohyriopsis cumingii	Integration	0.88	Failed	96.7
GCA_028554795.2	CM068825.1	vr589	No	171425721	95672582	95708826	36244	90	PLVs	Metazoa	Mollusca	Bivalvia	Unionida	Unionidae	Sinohyriopsis	Sinohyriopsis cumingii	Integration	0.7	Failed	96.7
GCA_028554795.2	CM068840.1	vr589	No	123049172	90874856	90908620	33764	55.17	Orthopolintovirales	Metazoa	Mollusca	Bivalvia	Unionida	Unionidae	Sinohyriopsis	Sinohyriopsis cumingii	Integration	0.41	Passed	96.7
GCA_028554795.2	CM068826.1	vr589	No	154817424	87968394	88001398	33004	95.83	PLVs	Metazoa	Mollusca	Bivalvia	Unionida	Unionidae	Sinohyriopsis	Sinohyriopsis cumingii	Integration	0.62	Failed	96.7
GCA_028554795.2	CM068824.1	vr589	No	193084417	91250034	91276014	25980	100	Orthopolintovirales	Metazoa	Mollusca	Bivalvia	Unionida	Unionidae	Sinohyriopsis	Sinohyriopsis cumingii	Integration	0.65	Passed	96.7
GCA_028554795.2	CM068832.1	vr589	No	123859802	84754802	84777597	22795	68.18	PLVs	Metazoa	Mollusca	Bivalvia	Unionida	Unionidae	Sinohyriopsis	Sinohyriopsis cumingii	Integration	0.64	Failed	96.7
GCA_028554795.2	CM068839.1	vr589	No	100193866	90415645	90435713	20068	95	Orthopolintovirales	Metazoa	Mollusca	Bivalvia	Unionida	Unionidae	Sinohyriopsis	Sinohyriopsis cumingii	Integration	0.6	Passed	96.7
GCA_028554795.2	CM068834.1	vr589	No	115092566	86755015	86774785	19770	90	Orthopolintovirales	Metazoa	Mollusca	Bivalvia	Unionida	Unionidae	Sinohyriopsis	Sinohyriopsis cumingii	Integration	0.7	Passed	96.7
GCA_028554795.2	CM068841.1	vr589	No	103385215	90160770	90179152	18382	87.5	Orthopolintovirales	Metazoa	Mollusca	Bivalvia	Unionida	Unionidae	Sinohyriopsis	Sinohyriopsis cumingii	Integration	0.62	Passed	96.7
GCA_028554795.2	CM068835.1	vr589	No	129694641	86374465	86389528	15063	100	Orthopolintovirales	Metazoa	Mollusca	Bivalvia	Unionida	Unionidae	Sinohyriopsis	Sinohyriopsis cumingii	Integration	0.92	Passed	96.7
GCA_028554795.2	CM068831.1	vr589	No	127583302	84134407	84149460	15053	100	Orthopolintovirales	Metazoa	Mollusca	Bivalvia	Unionida	Unionidae	Sinohyriopsis	Sinohyriopsis cumingii	Integration	1	Passed	96.7
GCA_028554795.2	CM068833.1	vr589	No	124487418	95456036	95470375	14339	91.67	PLVs	Metazoa	Mollusca	Bivalvia	Unionida	Unionidae	Sinohyriopsis	Sinohyriopsis cumingii	Integration	1	Failed	96.7
GCA_028554795.2	CM068838.1	vr589	No	150931513	90417606	90431445	13839	100	Orthopolintovirales	Metazoa	Mollusca	Bivalvia	Unionida	Unionidae	Sinohyriopsis	Sinohyriopsis cumingii	Integration	1	Passed	96.7
GCA_028554795.2	CM068829.1	vr589	No	167941944	89141976	89155543	13567	100	Orthopolintovirales	Metazoa	Mollusca	Bivalvia	Unionida	Unionidae	Sinohyriopsis	Sinohyriopsis cumingii	Integration	0.71	Passed	96.7
GCA_028554795.2	CM068827.1	vr589	No	148987654	90679426	90692978	13552	88.89	PLVs	Metazoa	Mollusca	Bivalvia	Unionida	Unionidae	Sinohyriopsis	Sinohyriopsis cumingii	Integration	0.67	Passed	96.7
GCA_028554795.2	CM068830.1	vr589	No	139880772	88141933	88154173	12240	100	Orthopolintovirales	Metazoa	Mollusca	Bivalvia	Unionida	Unionidae	Sinohyriopsis	Sinohyriopsis cumingii	Integration	0.91	Passed	96.7
GCA_028554795.2	CM068828.1	vr589	No	156204854	89684503	89696160	11657	100	Orthopolintovirales	Metazoa	Mollusca	Bivalvia	Unionida	Unionidae	Sinohyriopsis	Sinohyriopsis cumingii	Integration	0.8	Passed	96.7
GCA_028554795.2	CM068837.1	vr589	No	128521957	74393783	74404001	10218	75	Orthopolintovirales	Metazoa	Mollusca	Bivalvia	Unionida	Unionidae	Sinohyriopsis	Sinohyriopsis cumingii	Integration	0.75	Passed	96.7
GCA_028554795.2	CM068840.1	vr588	No	123049172	90721200	90761282	40082	66.67	Orthopolintovirales	Metazoa	Mollusca	Bivalvia	Unionida	Unionidae	Sinohyriopsis	Sinohyriopsis cumingii	Integration	0.58	Passed	96.7
GCA_028554795.2	CM068826.1	vr588	No	154817424	87837761	87874333	36572	83.33	PLVs	Metazoa	Mollusca	Bivalvia	Unionida	Unionidae	Sinohyriopsis	Sinohyriopsis cumingii	Integration	0.75	Failed	96.7
GCA_028554795.2	CM068838.1	vr588	No	150931513	90182124	90215763	33639	82.35	Orthopolintovirales	Metazoa	Mollusca	Bivalvia	Unionida	Unionidae	Sinohyriopsis	Sinohyriopsis cumingii	Integration	0.76	Passed	96.7
GCA_028554795.2	CM068831.1	vr588	No	127583302	84039809	84067532	27723	95	Orthopolintovirales	Metazoa	Mollusca	Bivalvia	Unionida	Unionidae	Sinohyriopsis	Sinohyriopsis cumingii	Integration	0.7	Passed	96.7
GCA_028554795.2	CM068841.1	vr588	No	103385215	90099467	90122133	22666	66.67	Orthopolintovirales	Metazoa	Mollusca	Bivalvia	Unionida	Unionidae	Sinohyriopsis	Sinohyriopsis cumingii	Integration	1	Passed	96.7
GCA_028554795.2	CM068839.1	vr588	No	100193866	90320835	90341880	21045	92.86	PLVs	Metazoa	Mollusca	Bivalvia	Unionida	Unionidae	Sinohyriopsis	Sinohyriopsis cumingii	Integration	1	Failed	96.7
GCA_028554795.2	CM068827.1	vr588	No	148987654	90394559	90410149	15590	71.43	Orthopolintovirales	Metazoa	Mollusca	Bivalvia	Unionida	Unionidae	Sinohyriopsis	Sinohyriopsis cumingii	Integration	1	Passed	96.7
GCA_028554795.2	CM068834.1	vr588	No	115092566	86521088	86536510	15422	100	Orthopolintovirales	Metazoa	Mollusca	Bivalvia	Unionida	Unionidae	Sinohyriopsis	Sinohyriopsis cumingii	Integration	1	Passed	96.7
GCA_028554795.2	CM068828.1	vr588	No	156204854	89653167	89668241	15074	83.33	Orthopolintovirales	Metazoa	Mollusca	Bivalvia	Unionida	Unionidae	Sinohyriopsis	Sinohyriopsis cumingii	Integration	1	Passed	96.7
GCA_028554795.2	CM068837.1	vr588	No	128521957	74204607	74219601	14994	62.5	Orthopolintovirales	Metazoa	Mollusca	Bivalvia	Unionida	Unionidae	Sinohyriopsis	Sinohyriopsis cumingii	Integration	1	Passed	96.7
GCA_028554795.2	CM068833.1	vr588	No	124487418	95367807	95382529	14722	83.33	Orthopolintovirales	Metazoa	Mollusca	Bivalvia	Unionida	Unionidae	Sinohyriopsis	Sinohyriopsis cumingii	Integration	1	Passed	96.7
GCA_028554795.2	CM068830.1	vr588	No	139880772	88014608	88028880	14272	100	PLVs	Metazoa	Mollusca	Bivalvia	Unionida	Unionidae	Sinohyriopsis	Sinohyriopsis cumingii	Integration	1	Failed	96.7
GCA_028554795.2	CM068824.1	vr588	No	193084417	91124574	91137951	13377	100	PLVs	Metazoa	Mollusca	Bivalvia	Unionida	Unionidae	Sinohyriopsis	Sinohyriopsis cumingii	Integration	0.9	Failed	96.7
GCA_028554795.2	CM068825.1	vr588	No	171425721	95597450	95609096	11646	100	Orthopolintovirales	Metazoa	Mollusca	Bivalvia	Unionida	Unionidae	Sinohyriopsis	Sinohyriopsis cumingii	Integration	0.8	Passed	96.7
GCA_028554795.2	CM068835.1	vr588	No	129694641	86328524	86340159	11635	100	Orthopolintovirales	Metazoa	Mollusca	Bivalvia	Unionida	Unionidae	Sinohyriopsis	Sinohyriopsis cumingii	Integration	0.8	Passed	96.7
GCA_028554795.2	CM068829.1	vr588	No	167941944	89035221	89045388	10167	100	Orthopolintovirales	Metazoa	Mollusca	Bivalvia	Unionida	Unionidae	Sinohyriopsis	Sinohyriopsis cumingii	Integration	1	Passed	96.7
GCA_028554795.2	CM068832.1	vr588	No	123859802	84729798	84739828	10030	66.67	Orthopolintovirales	Metazoa	Mollusca	Bivalvia	Unionida	Unionidae	Sinohyriopsis	Sinohyriopsis cumingii	Integration	0.78	Passed	96.7
GCA_028554795.2	CM068835.1	vr587	No	129694641	86057979	86091214	33235	100	Orthopolintovirales	Metazoa	Mollusca	Bivalvia	Unionida	Unionidae	Sinohyriopsis	Sinohyriopsis cumingii	Integration	0.54	Passed	96.7
GCA_028554795.2	CM068827.1	vr587	No	148987654	89916847	89939400	22553	88.89	Orthopolintovirales	Metazoa	Mollusca	Bivalvia	Unionida	Unionidae	Sinohyriopsis	Sinohyriopsis cumingii	Integration	0.78	Passed	96.7
GCA_028554795.2	CM068831.1	vr587	No	127583302	83901195	83921967	20772	100	Orthopolintovirales	Metazoa	Mollusca	Bivalvia	Unionida	Unionidae	Sinohyriopsis	Sinohyriopsis cumingii	Integration	1	Passed	96.7
GCA_028554795.2	CM068837.1	vr587	No	128521957	74162587	74179625	17038	68.75	Orthopolintovirales	Metazoa	Mollusca	Bivalvia	Unionida	Unionidae	Sinohyriopsis	Sinohyriopsis cumingii	Integration	0.62	Passed	96.7
GCA_028554795.2	CM068830.1	vr587	No	139880772	87790765	87806417	15652	100	PLVs	Metazoa	Mollusca	Bivalvia	Unionida	Unionidae	Sinohyriopsis	Sinohyriopsis cumingii	Integration	1	Failed	96.7
GCA_028554795.2	CM068838.1	vr587	No	150931513	89959623	89975239	15616	84.62	Orthopolintovirales	Metazoa	Mollusca	Bivalvia	Unionida	Unionidae	Sinohyriopsis	Sinohyriopsis cumingii	Integration	1	Passed	96.7
GCA_028554795.2	CM068828.1	vr587	No	156204854	89580003	89595293	15290	87.5	Orthopolintovirales	Metazoa	Mollusca	Bivalvia	Unionida	Unionidae	Sinohyriopsis	Sinohyriopsis cumingii	Integration	0.75	Passed	96.7
GCA_028554795.2	CM068833.1	vr587	No	124487418	95238436	95253682	15246	87.5	Orthopolintovirales	Metazoa	Mollusca	Bivalvia	Unionida	Unionidae	Sinohyriopsis	Sinohyriopsis cumingii	Integration	0.75	Passed	96.7
GCA_028554795.2	CM068834.1	vr587	No	115092566	86335231	86349787	14556	90.91	PLVs	Metazoa	Mollusca	Bivalvia	Unionida	Unionidae	Sinohyriopsis	Sinohyriopsis cumingii	Integration	1	Failed	96.7
GCA_028554795.2	CM068825.1	vr587	No	171425721	95433481	95447346	13865	90.91	Orthopolintovirales	Metazoa	Mollusca	Bivalvia	Unionida	Unionidae	Sinohyriopsis	Sinohyriopsis cumingii	Integration	1	Passed	96.7
GCA_028554795.2	CM068840.1	vr587	No	123049172	90471793	90485471	13678	73.68	PLVs	Metazoa	Mollusca	Bivalvia	Unionida	Unionidae	Sinohyriopsis	Sinohyriopsis cumingii	Integration	0.84	Failed	96.7
GCA_028554795.2	CM068841.1	vr587	No	103385215	90026903	90040181	13278	90	Orthopolintovirales	Metazoa	Mollusca	Bivalvia	Unionida	Unionidae	Sinohyriopsis	Sinohyriopsis cumingii	Integration	0.6	Passed	96.7
GCA_028554795.2	CM068832.1	vr587	No	123859802	84708649	84718679	10030	66.67	Orthopolintovirales	Metazoa	Mollusca	Bivalvia	Unionida	Unionidae	Sinohyriopsis	Sinohyriopsis cumingii	Integration	0.78	Passed	96.7
GCA_028554795.2	CM068839.1	vr587	No	100193866	90257975	90267619	9644	100	Orthopolintovirales	Metazoa	Mollusca	Bivalvia	Unionida	Unionidae	Sinohyriopsis	Sinohyriopsis cumingii	Integration	1	Passed	96.7
GCA_028554795.2	CM068824.1	vr587	No	193084417	90658612	90665628	7016	100	Orthopolintovirales	Metazoa	Mollusca	Bivalvia	Unionida	Unionidae	Sinohyriopsis	Sinohyriopsis cumingii	Integration	0.8	Passed	96.7
GCA_028554795.2	CM068829.1	vr587	No	167941944	88851494	88856799	5305	100	Orthopolintovirales	Metazoa	Mollusca	Bivalvia	Unionida	Unionidae	Sinohyriopsis	Sinohyriopsis cumingii	Integration	1	Passed	96.7
GCA_028554795.2	CM068826.1	vr587	No	154817424	87669906	87675047	5141	100	Orthopolintovirales	Metazoa	Mollusca	Bivalvia	Unionida	Unionidae	Sinohyriopsis	Sinohyriopsis cumingii	Integration	1	Failed	96.7
GCA_028554795.2	CM068835.1	vr586	No	129694641	85991663	86040710	49047	85.29	Orthopolintovirales	Metazoa	Mollusca	Bivalvia	Unionida	Unionidae	Sinohyriopsis	Sinohyriopsis cumingii	Integration	0.56	Passed	96.7
GCA_028554795.2	CM068841.1	vr586	No	103385215	89950326	89986526	36200	77.78	Orthopolintovirales	Metazoa	Mollusca	Bivalvia	Unionida	Unionidae	Sinohyriopsis	Sinohyriopsis cumingii	Integration	0.44	Passed	96.7
GCA_028554795.2	CM068831.1	vr586	No	127583302	83083227	83119377	36150	95.24	Orthopolintovirales	Metazoa	Mollusca	Bivalvia	Unionida	Unionidae	Sinohyriopsis	Sinohyriopsis cumingii	Integration	0.76	Passed	96.7
GCA_028554795.2	CM068827.1	vr586	No	148987654	89605458	89638145	32687	89.47	Orthopolintovirales	Metazoa	Mollusca	Bivalvia	Unionida	Unionidae	Sinohyriopsis	Sinohyriopsis cumingii	Integration	0.79	Passed	96.7
GCA_028554795.2	CM068833.1	vr586	No	124487418	95174263	95202906	28643	92.86	PLVs	Metazoa	Mollusca	Bivalvia	Unionida	Unionidae	Sinohyriopsis	Sinohyriopsis cumingii	Integration	0.79	Failed	96.7
GCA_028554795.2	CM068839.1	vr586	No	100193866	89975563	90003761	28198	100	Orthopolintovirales	Metazoa	Mollusca	Bivalvia	Unionida	Unionidae	Sinohyriopsis	Sinohyriopsis cumingii	Integration	0.68	Passed	96.7
GCA_028554795.2	CM068829.1	vr586	No	167941944	88797335	88823482	26147	77.78	PLVs	Metazoa	Mollusca	Bivalvia	Unionida	Unionidae	Sinohyriopsis	Sinohyriopsis cumingii	Integration	0.89	Failed	96.7
GCA_028554795.2	CM068834.1	vr586	No	115092566	86243343	86265341	21998	100	Orthopolintovirales	Metazoa	Mollusca	Bivalvia	Unionida	Unionidae	Sinohyriopsis	Sinohyriopsis cumingii	Integration	0.6	Passed	96.7
GCA_028554795.2	CM068825.1	vr586	No	171425721	95099989	95121227	21238	91.67	PLVs	Metazoa	Mollusca	Bivalvia	Unionida	Unionidae	Sinohyriopsis	Sinohyriopsis cumingii	Integration	0.92	Failed	96.7
GCA_028554795.2	CM068830.1	vr586	No	139880772	87616745	87632577	15832	100	Orthopolintovirales	Metazoa	Mollusca	Bivalvia	Unionida	Unionidae	Sinohyriopsis	Sinohyriopsis cumingii	Integration	1	Passed	96.7
GCA_028554795.2	CM068838.1	vr586	No	150931513	89821050	89836545	15495	100	Orthopolintovirales	Metazoa	Mollusca	Bivalvia	Unionida	Unionidae	Sinohyriopsis	Sinohyriopsis cumingii	Integration	0.91	Passed	96.7
GCA_028554795.2	CM068840.1	vr586	No	123049172	90446529	90461627	15098	60	Orthopolintovirales	Metazoa	Mollusca	Bivalvia	Unionida	Unionidae	Sinohyriopsis	Sinohyriopsis cumingii	Integration	0.9	Passed	96.7
GCA_028554795.2	CM068824.1	vr586	No	193084417	90632768	90647584	14816	100	Orthopolintovirales	Metazoa	Mollusca	Bivalvia	Unionida	Unionidae	Sinohyriopsis	Sinohyriopsis cumingii	Integration	0.6	Failed	96.7
GCA_028554795.2	CM068826.1	vr586	No	154817424	87544374	87558356	13982	100	Orthopolintovirales	Metazoa	Mollusca	Bivalvia	Unionida	Unionidae	Sinohyriopsis	Sinohyriopsis cumingii	Integration	0.91	Passed	96.7
GCA_028554795.2	CM068837.1	vr586	No	128521957	74129314	74142091	12777	66.67	Orthopolintovirales	Metazoa	Mollusca	Bivalvia	Unionida	Unionidae	Sinohyriopsis	Sinohyriopsis cumingii	Integration	0.78	Passed	96.7
GCA_028554795.2	CM068828.1	vr586	No	156204854	89517508	89528339	10831	100	Orthopolintovirales	Metazoa	Mollusca	Bivalvia	Unionida	Unionidae	Sinohyriopsis	Sinohyriopsis cumingii	Integration	0.57	Passed	96.7
GCA_028554795.2	CM068832.1	vr586	No	123859802	84687506	84697536	10030	66.67	Orthopolintovirales	Metazoa	Mollusca	Bivalvia	Unionida	Unionidae	Sinohyriopsis	Sinohyriopsis cumingii	Integration	0.78	Passed	96.7
GCA_028554795.2	CM068839.1	vr585	No	100193866	89771477	89839931	68454	86.05	Orthopolintovirales	Metazoa	Mollusca	Bivalvia	Unionida	Unionidae	Sinohyriopsis	Sinohyriopsis cumingii	Integration	0.28	Passed	96.7
GCA_028554795.2	CM068833.1	vr585	No	124487418	95042449	95087867	45418	82.14	PLVs	Metazoa	Mollusca	Bivalvia	Unionida	Unionidae	Sinohyriopsis	Sinohyriopsis cumingii	Integration	0.64	Failed	96.7
GCA_028554795.2	CM068838.1	vr585	No	150931513	89680914	89723762	42848	76.92	Orthopolintovirales	Metazoa	Mollusca	Bivalvia	Unionida	Unionidae	Sinohyriopsis	Sinohyriopsis cumingii	Integration	0.73	Passed	96.7
GCA_028554795.2	CM068831.1	vr585	No	127583302	83014004	83044851	30847	100	Orthopolintovirales	Metazoa	Mollusca	Bivalvia	Unionida	Unionidae	Sinohyriopsis	Sinohyriopsis cumingii	Integration	0.67	Passed	96.7
GCA_028554795.2	CM068832.1	vr585	No	123859802	84646620	84676382	29762	66.67	Orthopolintovirales	Metazoa	Mollusca	Bivalvia	Unionida	Unionidae	Sinohyriopsis	Sinohyriopsis cumingii	Integration	0.67	Passed	96.7
GCA_028554795.2	CM068829.1	vr585	No	167941944	88703735	88732266	28531	70	Orthopolintovirales	Metazoa	Mollusca	Bivalvia	Unionida	Unionidae	Sinohyriopsis	Sinohyriopsis cumingii	Integration	1	Passed	96.7
GCA_028554795.2	CM068840.1	vr585	No	123049172	90379595	90406055	26460	76.92	Megaviricetes	Metazoa	Mollusca	Bivalvia	Unionida	Unionidae	Sinohyriopsis	Sinohyriopsis cumingii	Integration	0.92	Failed	96.7
GCA_028554795.2	CM068824.1	vr585	No	193084417	90219052	90239159	20107	100	Orthopolintovirales	Metazoa	Mollusca	Bivalvia	Unionida	Unionidae	Sinohyriopsis	Sinohyriopsis cumingii	Integration	0.93	Passed	96.7
GCA_028554795.2	CM068830.1	vr585	No	139880772	87563259	87581707	18448	100	PLVs	Metazoa	Mollusca	Bivalvia	Unionida	Unionidae	Sinohyriopsis	Sinohyriopsis cumingii	Integration	1	Failed	96.7
GCA_028554795.2	CM068835.1	vr585	No	129694641	85922060	85940406	18346	92.86	PLVs	Metazoa	Mollusca	Bivalvia	Unionida	Unionidae	Sinohyriopsis	Sinohyriopsis cumingii	Integration	0.86	Failed	96.7
GCA_028554795.2	CM068827.1	vr585	No	148987654	89454663	89469259	14596	100	PLVs	Metazoa	Mollusca	Bivalvia	Unionida	Unionidae	Sinohyriopsis	Sinohyriopsis cumingii	Integration	0.92	Failed	96.7
GCA_028554795.2	CM068841.1	vr585	No	103385215	89907453	89921887	14434	91.67	Orthopolintovirales	Metazoa	Mollusca	Bivalvia	Unionida	Unionidae	Sinohyriopsis	Sinohyriopsis cumingii	Integration	1	Passed	96.7
GCA_028554795.2	CM068825.1	vr585	No	171425721	95075179	95088629	13450	80	Orthopolintovirales	Metazoa	Mollusca	Bivalvia	Unionida	Unionidae	Sinohyriopsis	Sinohyriopsis cumingii	Integration	0.7	Passed	96.7
GCA_028554795.2	CM068826.1	vr585	No	154817424	87490326	87503702	13376	100	PLVs	Metazoa	Mollusca	Bivalvia	Unionida	Unionidae	Sinohyriopsis	Sinohyriopsis cumingii	Integration	0.75	Failed	96.7
GCA_028554795.2	CM068837.1	vr585	No	128521957	74061596	74073454	11858	55.56	PLVs	Metazoa	Mollusca	Bivalvia	Unionida	Unionidae	Sinohyriopsis	Sinohyriopsis cumingii	Integration	0.78	Passed	96.7
GCA_028554795.2	CM068828.1	vr585	No	156204854	89437243	89448834	11591	100	Orthopolintovirales	Metazoa	Mollusca	Bivalvia	Unionida	Unionidae	Sinohyriopsis	Sinohyriopsis cumingii	Integration	1	Passed	96.7
GCA_028554795.2	CM068834.1	vr585	No	115092566	85924804	85928290	3486	100	Orthopolintovirales	Metazoa	Mollusca	Bivalvia	Unionida	Unionidae	Sinohyriopsis	Sinohyriopsis cumingii	Integration	1	Passed	96.7
GCA_028554795.2	CM068825.1	vr584	No	171425721	94862082	94896365	34283	100	Orthopolintovirales	Metazoa	Mollusca	Bivalvia	Unionida	Unionidae	Sinohyriopsis	Sinohyriopsis cumingii	Integration	0.82	Passed	96.7
GCA_028554795.2	CM068831.1	vr584	No	127583302	82863230	82894360	31130	72.22	Orthopolintovirales	Metazoa	Mollusca	Bivalvia	Unionida	Unionidae	Sinohyriopsis	Sinohyriopsis cumingii	Integration	0.89	Passed	96.7
GCA_028554795.2	CM068837.1	vr584	No	128521957	74019023	74042224	23201	83.33	Orthopolintovirales	Metazoa	Mollusca	Bivalvia	Unionida	Unionidae	Sinohyriopsis	Sinohyriopsis cumingii	Integration	0.67	Passed	96.7
GCA_028554795.2	CM068826.1	vr584	No	154817424	87450103	87471897	21794	100	PLVs	Metazoa	Mollusca	Bivalvia	Unionida	Unionidae	Sinohyriopsis	Sinohyriopsis cumingii	Integration	0.73	Failed	96.7
GCA_028554795.2	CM068824.1	vr584	No	193084417	90139057	90159894	20837	80	Orthopolintovirales	Metazoa	Mollusca	Bivalvia	Unionida	Unionidae	Sinohyriopsis	Sinohyriopsis cumingii	Integration	0.8	Passed	96.7
GCA_028554795.2	CM068834.1	vr584	No	115092566	85853597	85873990	20393	76.47	Orthopolintovirales	Metazoa	Mollusca	Bivalvia	Unionida	Unionidae	Sinohyriopsis	Sinohyriopsis cumingii	Integration	0.65	Passed	96.7
GCA_028554795.2	CM068829.1	vr584	No	167941944	88628111	88643996	15885	100	Orthopolintovirales	Metazoa	Mollusca	Bivalvia	Unionida	Unionidae	Sinohyriopsis	Sinohyriopsis cumingii	Integration	1	Failed	96.7
GCA_028554795.2	CM068838.1	vr584	No	150931513	89443838	89459718	15880	71.43	Orthopolintovirales	Metazoa	Mollusca	Bivalvia	Unionida	Unionidae	Sinohyriopsis	Sinohyriopsis cumingii	Integration	1	Passed	96.7
GCA_028554795.2	CM068839.1	vr584	No	100193866	89702835	89718468	15633	100	Orthopolintovirales	Metazoa	Mollusca	Bivalvia	Unionida	Unionidae	Sinohyriopsis	Sinohyriopsis cumingii	Integration	1	Passed	96.7
GCA_028554795.2	CM068830.1	vr584	No	139880772	87461415	87476653	15238	62.5	Orthopolintovirales	Metazoa	Mollusca	Bivalvia	Unionida	Unionidae	Sinohyriopsis	Sinohyriopsis cumingii	Integration	1	Passed	96.7
GCA_028554795.2	CM068841.1	vr584	No	103385215	89870400	89885399	14999	71.43	Orthopolintovirales	Metazoa	Mollusca	Bivalvia	Unionida	Unionidae	Sinohyriopsis	Sinohyriopsis cumingii	Integration	1	Passed	96.7
GCA_028554795.2	CM068835.1	vr584	No	129694641	85211087	85225966	14879	85.71	Orthopolintovirales	Metazoa	Mollusca	Bivalvia	Unionida	Unionidae	Sinohyriopsis	Sinohyriopsis cumingii	Integration	0.86	Passed	96.7
GCA_028554795.2	CM068833.1	vr584	No	124487418	94546836	94561690	14854	90.91	Orthopolintovirales	Metazoa	Mollusca	Bivalvia	Unionida	Unionidae	Sinohyriopsis	Sinohyriopsis cumingii	Integration	0.91	Passed	96.7
GCA_028554795.2	CM068832.1	vr584	No	123859802	84538469	84552474	14005	73.33	Orthopolintovirales	Metazoa	Mollusca	Bivalvia	Unionida	Unionidae	Sinohyriopsis	Sinohyriopsis cumingii	Integration	0.87	Passed	96.7
GCA_028554795.2	CM068840.1	vr584	No	123049172	90328523	90342479	13956	50	PLVs	Metazoa	Mollusca	Bivalvia	Unionida	Unionidae	Sinohyriopsis	Sinohyriopsis cumingii	Integration	0.86	Failed	96.7
GCA_028554795.2	CM068828.1	vr584	No	156204854	89308823	89319242	10419	84.62	Orthopolintovirales	Metazoa	Mollusca	Bivalvia	Unionida	Unionidae	Sinohyriopsis	Sinohyriopsis cumingii	Integration	0.85	Passed	96.7
GCA_028554795.2	CM068827.1	vr584	No	148987654	89279345	89288787	9442	100	Orthopolintovirales	Metazoa	Mollusca	Bivalvia	Unionida	Unionidae	Sinohyriopsis	Sinohyriopsis cumingii	Integration	0.8	Passed	96.7
GCA_028554795.2	CM068824.1	vr583	No	193084417	89039715	89089418	49703	94.12	Orthopolintovirales	Metazoa	Mollusca	Bivalvia	Unionida	Unionidae	Sinohyriopsis	Sinohyriopsis cumingii	Integration	0.47	Passed	96.7
GCA_028554795.2	CM068829.1	vr583	No	167941944	88350152	88398286	48134	89.66	Orthopolintovirales	Metazoa	Mollusca	Bivalvia	Unionida	Unionidae	Sinohyriopsis	Sinohyriopsis cumingii	Integration	0.59	Passed	96.7
GCA_028554795.2	CM068840.1	vr583	No	123049172	90178729	90221280	42551	54.29	Orthopolintovirales	Metazoa	Mollusca	Bivalvia	Unionida	Unionidae	Sinohyriopsis	Sinohyriopsis cumingii	Integration	0.8	Passed	96.7
GCA_028554795.2	CM068837.1	vr583	No	128521957	73927166	73962901	35735	61.29	PLVs	Metazoa	Mollusca	Bivalvia	Unionida	Unionidae	Sinohyriopsis	Sinohyriopsis cumingii	Integration	0.68	Failed	96.7
GCA_028554795.2	CM068834.1	vr583	No	115092566	85790462	85819403	28941	100	PLVs	Metazoa	Mollusca	Bivalvia	Unionida	Unionidae	Sinohyriopsis	Sinohyriopsis cumingii	Integration	0.75	Failed	96.7
GCA_028554795.2	CM068827.1	vr583	No	148987654	89072070	89094700	22630	91.67	Orthopolintovirales	Metazoa	Mollusca	Bivalvia	Unionida	Unionidae	Sinohyriopsis	Sinohyriopsis cumingii	Integration	0.92	Passed	96.7
GCA_028554795.2	CM068830.1	vr583	No	139880772	87368807	87387670	18863	85.71	Orthopolintovirales	Metazoa	Mollusca	Bivalvia	Unionida	Unionidae	Sinohyriopsis	Sinohyriopsis cumingii	Integration	1	Passed	96.7
GCA_028554795.2	CM068833.1	vr583	No	124487418	94444695	94460350	15655	90.91	PLVs	Metazoa	Mollusca	Bivalvia	Unionida	Unionidae	Sinohyriopsis	Sinohyriopsis cumingii	Integration	0.82	Failed	96.7
GCA_028554795.2	CM068835.1	vr583	No	129694641	85045676	85060968	15292	80	Orthopolintovirales	Metazoa	Mollusca	Bivalvia	Unionida	Unionidae	Sinohyriopsis	Sinohyriopsis cumingii	Integration	0.7	Passed	96.7
GCA_028554795.2	CM068828.1	vr583	No	156204854	89274478	89289579	15101	100	Orthopolintovirales	Metazoa	Mollusca	Bivalvia	Unionida	Unionidae	Sinohyriopsis	Sinohyriopsis cumingii	Integration	0.83	Passed	96.7
GCA_028554795.2	CM068825.1	vr583	No	171425721	94803673	94818569	14896	100	Orthopolintovirales	Metazoa	Mollusca	Bivalvia	Unionida	Unionidae	Sinohyriopsis	Sinohyriopsis cumingii	Integration	0.92	Passed	96.7
GCA_028554795.2	CM068826.1	vr583	No	154817424	87423373	87437954	14581	100	Orthopolintovirales	Metazoa	Mollusca	Bivalvia	Unionida	Unionidae	Sinohyriopsis	Sinohyriopsis cumingii	Integration	0.91	Passed	96.7
GCA_028554795.2	CM068841.1	vr583	No	103385215	89793110	89807482	14372	87.5	Orthopolintovirales	Metazoa	Mollusca	Bivalvia	Unionida	Unionidae	Sinohyriopsis	Sinohyriopsis cumingii	Integration	0.75	Passed	96.7
GCA_028554795.2	CM068832.1	vr583	No	123859802	84458603	84472689	14086	53.85	PLVs	Metazoa	Mollusca	Bivalvia	Unionida	Unionidae	Sinohyriopsis	Sinohyriopsis cumingii	Integration	0.77	Failed	96.7
GCA_028554795.2	CM068839.1	vr583	No	100193866	89590032	89603831	13799	100	Orthopolintovirales	Metazoa	Mollusca	Bivalvia	Unionida	Unionidae	Sinohyriopsis	Sinohyriopsis cumingii	Integration	0.67	Passed	96.7
GCA_028554795.2	CM068838.1	vr583	No	150931513	89261374	89273527	12153	100	Orthopolintovirales	Metazoa	Mollusca	Bivalvia	Unionida	Unionidae	Sinohyriopsis	Sinohyriopsis cumingii	Integration	0.57	Passed	96.7
GCA_028554795.2	CM068831.1	vr583	No	127583302	82163936	82175403	11467	100	Orthopolintovirales	Metazoa	Mollusca	Bivalvia	Unionida	Unionidae	Sinohyriopsis	Sinohyriopsis cumingii	Integration	0.8	Passed	96.7
GCA_028554795.2	CM068830.1	vr582	No	139880772	87206520	87290667	84147	93.33	Orthopolintovirales	Metazoa	Mollusca	Bivalvia	Unionida	Unionidae	Sinohyriopsis	Sinohyriopsis cumingii	Integration	0.47	Passed	96.7
GCA_028554795.2	CM068841.1	vr582	No	103385215	89693507	89747129	53622	87.88	Orthopolintovirales	Metazoa	Mollusca	Bivalvia	Unionida	Unionidae	Sinohyriopsis	Sinohyriopsis cumingii	Integration	0.55	Passed	96.7
GCA_028554795.2	CM068837.1	vr582	No	128521957	73732310	73770316	38006	75	PLVs	Metazoa	Mollusca	Bivalvia	Unionida	Unionidae	Sinohyriopsis	Sinohyriopsis cumingii	Integration	0.55	Failed	96.7
GCA_028554795.2	CM068838.1	vr582	No	150931513	89162245	89178343	16098	100	PLVs	Metazoa	Mollusca	Bivalvia	Unionida	Unionidae	Sinohyriopsis	Sinohyriopsis cumingii	Integration	1	Failed	96.7
GCA_028554795.2	CM068827.1	vr582	No	148987654	89037604	89053493	15889	100	Orthopolintovirales	Metazoa	Mollusca	Bivalvia	Unionida	Unionidae	Sinohyriopsis	Sinohyriopsis cumingii	Integration	0.85	Passed	96.7
GCA_028554795.2	CM068835.1	vr582	No	129694641	85012269	85027795	15526	85.71	Orthopolintovirales	Metazoa	Mollusca	Bivalvia	Unionida	Unionidae	Sinohyriopsis	Sinohyriopsis cumingii	Integration	0.86	Passed	96.7
GCA_028554795.2	CM068828.1	vr582	No	156204854	89236162	89251435	15273	100	Orthopolintovirales	Metazoa	Mollusca	Bivalvia	Unionida	Unionidae	Sinohyriopsis	Sinohyriopsis cumingii	Integration	1	Passed	96.7
GCA_028554795.2	CM068824.1	vr582	No	193084417	88870117	88884644	14527	90	Orthopolintovirales	Metazoa	Mollusca	Bivalvia	Unionida	Unionidae	Sinohyriopsis	Sinohyriopsis cumingii	Integration	1	Passed	96.7
GCA_028554795.2	CM068840.1	vr582	No	123049172	90143229	90157145	13916	68.75	Orthopolintovirales	Metazoa	Mollusca	Bivalvia	Unionida	Unionidae	Sinohyriopsis	Sinohyriopsis cumingii	Integration	1	Passed	96.7
GCA_028554795.2	CM068826.1	vr582	No	154817424	87385514	87398786	13272	87.5	Orthopolintovirales	Metazoa	Mollusca	Bivalvia	Unionida	Unionidae	Sinohyriopsis	Sinohyriopsis cumingii	Integration	0.75	Passed	96.7
GCA_028554795.2	CM068829.1	vr582	No	167941944	88172160	88184184	12024	83.33	Orthopolintovirales	Metazoa	Mollusca	Bivalvia	Unionida	Unionidae	Sinohyriopsis	Sinohyriopsis cumingii	Integration	1	Passed	96.7
GCA_028554795.2	CM068825.1	vr582	No	171425721	94737187	94748651	11464	100	Orthopolintovirales	Metazoa	Mollusca	Bivalvia	Unionida	Unionidae	Sinohyriopsis	Sinohyriopsis cumingii	Integration	0.71	Passed	96.7
GCA_028554795.2	CM068831.1	vr582	No	127583302	81959471	81970163	10692	100	Orthopolintovirales	Metazoa	Mollusca	Bivalvia	Unionida	Unionidae	Sinohyriopsis	Sinohyriopsis cumingii	Integration	0.8	Failed	96.7
GCA_028554795.2	CM068839.1	vr582	No	100193866	89552182	89562312	10130	100	Orthopolintovirales	Metazoa	Mollusca	Bivalvia	Unionida	Unionidae	Sinohyriopsis	Sinohyriopsis cumingii	Integration	0.57	Passed	96.7
GCA_028554795.2	CM068833.1	vr582	No	124487418	93411065	93421191	10126	100	Orthopolintovirales	Metazoa	Mollusca	Bivalvia	Unionida	Unionidae	Sinohyriopsis	Sinohyriopsis cumingii	Integration	0.8	Passed	96.7
GCA_028554795.2	CM068834.1	vr582	No	115092566	85656008	85661200	5192	100	Orthopolintovirales	Metazoa	Mollusca	Bivalvia	Unionida	Unionidae	Sinohyriopsis	Sinohyriopsis cumingii	Integration	0.83	Passed	96.7
GCA_028554795.2	CM068832.1	vr582	No	123859802	84319987	84321811	1824	100	Orthopolintovirales	Metazoa	Mollusca	Bivalvia	Unionida	Unionidae	Sinohyriopsis	Sinohyriopsis cumingii	Integration	1	Passed	96.7
GCA_028554795.2	CM068830.1	vr581	No	139880772	87116177	87166956	50779	83.33	PLVs	Metazoa	Mollusca	Bivalvia	Unionida	Unionidae	Sinohyriopsis	Sinohyriopsis cumingii	Integration	0.71	Failed	96.7
GCA_028554795.2	CM068825.1	vr581	No	171425721	94652925	94694389	41464	95.65	PLVs	Metazoa	Mollusca	Bivalvia	Unionida	Unionidae	Sinohyriopsis	Sinohyriopsis cumingii	Integration	0.61	Failed	96.7
GCA_028554795.2	CM068839.1	vr581	No	100193866	89506508	89538749	32241	69.23	Orthopolintovirales	Metazoa	Mollusca	Bivalvia	Unionida	Unionidae	Sinohyriopsis	Sinohyriopsis cumingii	Integration	0.69	Passed	96.7
GCA_028554795.2	CM068833.1	vr581	No	124487418	93320921	93347529	26608	86.67	Orthopolintovirales	Metazoa	Mollusca	Bivalvia	Unionida	Unionidae	Sinohyriopsis	Sinohyriopsis cumingii	Integration	0.93	Passed	96.7
GCA_028554795.2	CM068837.1	vr581	No	128521957	73678376	73704422	26046	68.97	Orthopolintovirales	Metazoa	Mollusca	Bivalvia	Unionida	Unionidae	Sinohyriopsis	Sinohyriopsis cumingii	Integration	0.59	Passed	96.7
GCA_028554795.2	CM068834.1	vr581	No	115092566	85342373	85363005	20632	92.86	Orthopolintovirales	Metazoa	Mollusca	Bivalvia	Unionida	Unionidae	Sinohyriopsis	Sinohyriopsis cumingii	Integration	0.93	Passed	96.7
GCA_028554795.2	CM068835.1	vr581	No	129694641	84982115	84998161	16046	100	Orthopolintovirales	Metazoa	Mollusca	Bivalvia	Unionida	Unionidae	Sinohyriopsis	Sinohyriopsis cumingii	Integration	0.92	Passed	96.7
GCA_028554795.2	CM068829.1	vr581	No	167941944	87971933	87987344	15411	71.43	Orthopolintovirales	Metazoa	Mollusca	Bivalvia	Unionida	Unionidae	Sinohyriopsis	Sinohyriopsis cumingii	Integration	1	Passed	96.7
GCA_028554795.2	CM068824.1	vr581	No	193084417	87952854	87968011	15157	100	Orthopolintovirales	Metazoa	Mollusca	Bivalvia	Unionida	Unionidae	Sinohyriopsis	Sinohyriopsis cumingii	Integration	1	Passed	96.7
GCA_028554795.2	CM068841.1	vr581	No	103385215	89590283	89605327	15044	83.33	Orthopolintovirales	Metazoa	Mollusca	Bivalvia	Unionida	Unionidae	Sinohyriopsis	Sinohyriopsis cumingii	Integration	1	Passed	96.7
GCA_028554795.2	CM068838.1	vr581	No	150931513	88723485	88738329	14844	100	Orthopolintovirales	Metazoa	Mollusca	Bivalvia	Unionida	Unionidae	Sinohyriopsis	Sinohyriopsis cumingii	Integration	0.92	Passed	96.7
GCA_028554795.2	CM068840.1	vr581	No	123049172	89860987	89875441	14454	58.82	Orthopolintovirales	Metazoa	Mollusca	Bivalvia	Unionida	Unionidae	Sinohyriopsis	Sinohyriopsis cumingii	Integration	0.94	Passed	96.7
GCA_028554795.2	CM068828.1	vr581	No	156204854	89159770	89174011	14241	100	Orthopolintovirales	Metazoa	Mollusca	Bivalvia	Unionida	Unionidae	Sinohyriopsis	Sinohyriopsis cumingii	Integration	0.75	Passed	96.7
GCA_028554795.2	CM068831.1	vr581	No	127583302	81609633	81623416	13783	91.67	PLVs	Metazoa	Mollusca	Bivalvia	Unionida	Unionidae	Sinohyriopsis	Sinohyriopsis cumingii	Integration	0.92	Failed	96.7
GCA_028554795.2	CM068826.1	vr581	No	154817424	87329010	87342767	13757	90	Orthopolintovirales	Metazoa	Mollusca	Bivalvia	Unionida	Unionidae	Sinohyriopsis	Sinohyriopsis cumingii	Integration	0.7	Passed	96.7
GCA_028554795.2	CM068827.1	vr581	No	148987654	88970806	88984498	13692	90	Orthopolintovirales	Metazoa	Mollusca	Bivalvia	Unionida	Unionidae	Sinohyriopsis	Sinohyriopsis cumingii	Integration	1	Passed	96.7
GCA_028554795.2	CM068832.1	vr581	No	123859802	84150689	84161118	10429	83.33	Orthopolintovirales	Metazoa	Mollusca	Bivalvia	Unionida	Unionidae	Sinohyriopsis	Sinohyriopsis cumingii	Integration	0.83	Passed	96.7
GCA_028554795.2	CM068824.1	vr580	No	193084417	87713810	87754613	40803	100	PLVs	Metazoa	Mollusca	Bivalvia	Unionida	Unionidae	Sinohyriopsis	Sinohyriopsis cumingii	Integration	0.61	Failed	96.7
GCA_028554795.2	CM068841.1	vr580	No	103385215	89548655	89576965	28310	72.73	Orthopolintovirales	Metazoa	Mollusca	Bivalvia	Unionida	Unionidae	Sinohyriopsis	Sinohyriopsis cumingii	Integration	0.91	Passed	96.7
GCA_028554795.2	CM068837.1	vr580	No	128521957	73430750	73456388	25638	73.68	PLVs	Metazoa	Mollusca	Bivalvia	Unionida	Unionidae	Sinohyriopsis	Sinohyriopsis cumingii	Integration	0.79	Failed	96.7
GCA_028554795.2	CM068830.1	vr580	No	139880772	87076423	87100351	23928	83.33	Orthopolintovirales	Metazoa	Mollusca	Bivalvia	Unionida	Unionidae	Sinohyriopsis	Sinohyriopsis cumingii	Integration	0.75	Passed	96.7
GCA_028554795.2	CM068832.1	vr580	No	123859802	83924124	83941209	17085	90.91	Orthopolintovirales	Metazoa	Mollusca	Bivalvia	Unionida	Unionidae	Sinohyriopsis	Sinohyriopsis cumingii	Integration	0.91	Passed	96.7
GCA_028554795.2	CM068829.1	vr580	No	167941944	87816399	87833034	16635	92.86	Orthopolintovirales	Metazoa	Mollusca	Bivalvia	Unionida	Unionidae	Sinohyriopsis	Sinohyriopsis cumingii	Integration	0.93	Passed	96.7
GCA_028554795.2	CM068839.1	vr580	No	100193866	89421702	89437263	15561	91.67	PLVs	Metazoa	Mollusca	Bivalvia	Unionida	Unionidae	Sinohyriopsis	Sinohyriopsis cumingii	Integration	1	Failed	96.7
GCA_028554795.2	CM068833.1	vr580	No	124487418	93289393	93304896	15503	77.78	Orthopolintovirales	Metazoa	Mollusca	Bivalvia	Unionida	Unionidae	Sinohyriopsis	Sinohyriopsis cumingii	Integration	0.78	Passed	96.7
GCA_028554795.2	CM068828.1	vr580	No	156204854	88984657	88999833	15176	91.67	Orthopolintovirales	Metazoa	Mollusca	Bivalvia	Unionida	Unionidae	Sinohyriopsis	Sinohyriopsis cumingii	Integration	1	Passed	96.7
GCA_028554795.2	CM068838.1	vr580	No	150931513	88653069	88668003	14934	100	Orthopolintovirales	Metazoa	Mollusca	Bivalvia	Unionida	Unionidae	Sinohyriopsis	Sinohyriopsis cumingii	Integration	0.62	Passed	96.7
GCA_028554795.2	CM068840.1	vr580	No	123049172	89711296	89725631	14335	62.5	PLVs	Metazoa	Mollusca	Bivalvia	Unionida	Unionidae	Sinohyriopsis	Sinohyriopsis cumingii	Integration	0.94	Failed	96.7
GCA_028554795.2	CM068835.1	vr580	No	129694641	84914864	84929045	14181	100	Orthopolintovirales	Metazoa	Mollusca	Bivalvia	Unionida	Unionidae	Sinohyriopsis	Sinohyriopsis cumingii	Integration	1	Passed	96.7
GCA_028554795.2	CM068831.1	vr580	No	127583302	81128667	81142304	13637	100	Orthopolintovirales	Metazoa	Mollusca	Bivalvia	Unionida	Unionidae	Sinohyriopsis	Sinohyriopsis cumingii	Integration	0.62	Passed	96.7
GCA_028554795.2	CM068825.1	vr580	No	171425721	94560965	94567353	6388	87.5	PLVs	Metazoa	Mollusca	Bivalvia	Unionida	Unionidae	Sinohyriopsis	Sinohyriopsis cumingii	Integration	0.88	Failed	96.7
GCA_028554795.2	CM068827.1	vr580	No	148987654	88920252	88924940	4688	100	Orthopolintovirales	Metazoa	Mollusca	Bivalvia	Unionida	Unionidae	Sinohyriopsis	Sinohyriopsis cumingii	Integration	1	Passed	96.7
GCA_028554795.2	CM068826.1	vr580	No	154817424	87167878	87172479	4601	100	PLVs	Metazoa	Mollusca	Bivalvia	Unionida	Unionidae	Sinohyriopsis	Sinohyriopsis cumingii	Integration	1	Failed	96.7
GCA_028554795.2	CM068834.1	vr580	No	115092566	85069292	85073376	4084	100	Orthopolintovirales	Metazoa	Mollusca	Bivalvia	Unionida	Unionidae	Sinohyriopsis	Sinohyriopsis cumingii	Integration	1	Passed	96.7
GCA_028554795.2	JAPYKE020000082.1	vr58	No	7504100	4599416	4746056	146640	79.38	Orthopolintovirales	Metazoa	Mollusca	Bivalvia	Unionida	Unionidae	Sinohyriopsis	Sinohyriopsis cumingii	Integration	0.39	Passed	96.7
GCA_028554795.2	CM068838.1	vr58	No	150931513	4797126	4888224	91098	90.2	Orthopolintovirales	Metazoa	Mollusca	Bivalvia	Unionida	Unionidae	Sinohyriopsis	Sinohyriopsis cumingii	Integration	0.43	Passed	96.7
GCA_028554795.2	CM068841.1	vr58	No	103385215	6318599	6373080	54481	90	Orthopolintovirales	Metazoa	Mollusca	Bivalvia	Unionida	Unionidae	Sinohyriopsis	Sinohyriopsis cumingii	Integration	0.57	Passed	96.7
GCA_028554795.2	CM068836.1	vr58	No	80989516	7431666	7482427	50761	68.18	Orthopolintovirales	Metazoa	Mollusca	Bivalvia	Unionida	Unionidae	Sinohyriopsis	Sinohyriopsis cumingii	Integration	0.52	Passed	96.7
GCA_028554795.2	CM068826.1	vr58	No	154817424	6637698	6686068	48370	76.47	Orthopolintovirales	Metazoa	Mollusca	Bivalvia	Unionida	Unionidae	Sinohyriopsis	Sinohyriopsis cumingii	Integration	0.35	Passed	96.7
GCA_028554795.2	CM068842.1	vr58	No	71789749	6396854	6436368	39514	75	Orthopolintovirales	Metazoa	Mollusca	Bivalvia	Unionida	Unionidae	Sinohyriopsis	Sinohyriopsis cumingii	Integration	0.55	Passed	96.7
GCA_028554795.2	CM068840.1	vr58	No	123049172	5570409	5605077	34668	45	Orthopolintovirales	Metazoa	Mollusca	Bivalvia	Unionida	Unionidae	Sinohyriopsis	Sinohyriopsis cumingii	Integration	0.85	Passed	96.7
GCA_028554795.2	CM068832.1	vr58	No	123859802	6097921	6125525	27604	68.75	Orthopolintovirales	Metazoa	Mollusca	Bivalvia	Unionida	Unionidae	Sinohyriopsis	Sinohyriopsis cumingii	Integration	0.56	Passed	96.7
GCA_028554795.2	CM068828.1	vr58	No	156204854	6157116	6181867	24751	78.57	Orthopolintovirales	Metazoa	Mollusca	Bivalvia	Unionida	Unionidae	Sinohyriopsis	Sinohyriopsis cumingii	Integration	0.57	Passed	96.7
GCA_028554795.2	CM068829.1	vr58	No	167941944	7086555	7110035	23480	92.86	PLVs	Metazoa	Mollusca	Bivalvia	Unionida	Unionidae	Sinohyriopsis	Sinohyriopsis cumingii	Integration	0.86	Failed	96.7
GCA_028554795.2	CM068839.1	vr58	No	100193866	9240893	9264041	23148	100	Orthopolintovirales	Metazoa	Mollusca	Bivalvia	Unionida	Unionidae	Sinohyriopsis	Sinohyriopsis cumingii	Integration	0.86	Passed	96.7
GCA_028554795.2	CM068834.1	vr58	No	115092566	7103114	7125780	22666	100	PLVs	Metazoa	Mollusca	Bivalvia	Unionida	Unionidae	Sinohyriopsis	Sinohyriopsis cumingii	Integration	1	Failed	96.7
GCA_028554795.2	CM068835.1	vr58	No	129694641	6921648	6937046	15398	92.31	PLVs	Metazoa	Mollusca	Bivalvia	Unionida	Unionidae	Sinohyriopsis	Sinohyriopsis cumingii	Integration	0.92	Failed	96.7
GCA_028554795.2	JAPYKE020000037.1	vr58	No	9938424	9221340	9236526	15186	66.67	Orthopolintovirales	Metazoa	Mollusca	Bivalvia	Unionida	Unionidae	Sinohyriopsis	Sinohyriopsis cumingii	Integration	0.89	Passed	96.7
GCA_028554795.2	CM068824.1	vr58	No	193084417	6577543	6592403	14860	100	Orthopolintovirales	Metazoa	Mollusca	Bivalvia	Unionida	Unionidae	Sinohyriopsis	Sinohyriopsis cumingii	Integration	0.9	Passed	96.7
GCA_028554795.2	CM068833.1	vr58	No	124487418	7049688	7064532	14844	71.43	Orthopolintovirales	Metazoa	Mollusca	Bivalvia	Unionida	Unionidae	Sinohyriopsis	Sinohyriopsis cumingii	Integration	1	Passed	96.7
GCA_028554795.2	CM068825.1	vr58	No	171425721	5944760	5959596	14836	100	Orthopolintovirales	Metazoa	Mollusca	Bivalvia	Unionida	Unionidae	Sinohyriopsis	Sinohyriopsis cumingii	Integration	1	Passed	96.7
GCA_028554795.2	CM068827.1	vr58	No	148987654	7158176	7170619	12443	90	Orthopolintovirales	Metazoa	Mollusca	Bivalvia	Unionida	Unionidae	Sinohyriopsis	Sinohyriopsis cumingii	Integration	0.5	Passed	96.7
GCA_028554795.2	CM068830.1	vr58	No	139880772	9338736	9351113	12377	100	Orthopolintovirales	Metazoa	Mollusca	Bivalvia	Unionida	Unionidae	Sinohyriopsis	Sinohyriopsis cumingii	Integration	0.57	Passed	96.7
GCA_028554795.2	JAPYKE020000031.1	vr58	No	12644771	7162074	7173867	11793	75	Orthopolintovirales	Metazoa	Mollusca	Bivalvia	Unionida	Unionidae	Sinohyriopsis	Sinohyriopsis cumingii	Integration	0.75	Passed	96.7
GCA_028554795.2	JAPYKE020000029.1	vr58	No	7722645	4883952	4895592	11640	80	PLVs	Metazoa	Mollusca	Bivalvia	Unionida	Unionidae	Sinohyriopsis	Sinohyriopsis cumingii	Integration	0.8	Failed	96.7
GCA_028554795.2	CM068837.1	vr58	No	128521957	7172987	7184535	11548	77.78	Orthopolintovirales	Metazoa	Mollusca	Bivalvia	Unionida	Unionidae	Sinohyriopsis	Sinohyriopsis cumingii	Integration	0.67	Passed	96.7
GCA_028554795.2	JAPYKE020000055.1	vr58	No	10701365	10001288	10012343	11055	87.5	PLVs	Metazoa	Mollusca	Bivalvia	Unionida	Unionidae	Sinohyriopsis	Sinohyriopsis cumingii	Integration	1	Failed	96.7
GCA_028554795.2	CM068831.1	vr58	No	127583302	5612567	5622447	9880	100	Orthopolintovirales	Metazoa	Mollusca	Bivalvia	Unionida	Unionidae	Sinohyriopsis	Sinohyriopsis cumingii	Integration	0.67	Passed	96.7
GCA_028554795.2	CM068830.1	vr579	No	139880772	86543814	86645804	101990	96.61	Orthopolintovirales	Metazoa	Mollusca	Bivalvia	Unionida	Unionidae	Sinohyriopsis	Sinohyriopsis cumingii	Integration	0.32	Passed	96.7
GCA_028554795.2	CM068839.1	vr579	No	100193866	89219115	89267055	47940	96	PLVs	Metazoa	Mollusca	Bivalvia	Unionida	Unionidae	Sinohyriopsis	Sinohyriopsis cumingii	Integration	0.6	Failed	96.7
GCA_028554795.2	CM068828.1	vr579	No	156204854	88905344	88950160	44816	100	PLVs	Metazoa	Mollusca	Bivalvia	Unionida	Unionidae	Sinohyriopsis	Sinohyriopsis cumingii	Integration	0.43	Failed	96.7
GCA_028554795.2	CM068827.1	vr579	No	148987654	88864930	88895090	30160	91.3	Orthopolintovirales	Metazoa	Mollusca	Bivalvia	Unionida	Unionidae	Sinohyriopsis	Sinohyriopsis cumingii	Integration	0.65	Passed	96.7
GCA_028554795.2	CM068834.1	vr579	No	115092566	84992479	85021764	29285	90.48	Orthopolintovirales	Metazoa	Mollusca	Bivalvia	Unionida	Unionidae	Sinohyriopsis	Sinohyriopsis cumingii	Integration	0.81	Passed	96.7
GCA_028554795.2	CM068841.1	vr579	No	103385215	89511759	89537985	26226	77.78	Orthopolintovirales	Metazoa	Mollusca	Bivalvia	Unionida	Unionidae	Sinohyriopsis	Sinohyriopsis cumingii	Integration	0.67	Passed	96.7
GCA_028554795.2	CM068824.1	vr579	No	193084417	87595556	87620709	25153	76.92	PLVs	Metazoa	Mollusca	Bivalvia	Unionida	Unionidae	Sinohyriopsis	Sinohyriopsis cumingii	Integration	0.77	Failed	96.7
GCA_028554795.2	CM068835.1	vr579	No	129694641	84800455	84820444	19989	100	Orthopolintovirales	Metazoa	Mollusca	Bivalvia	Unionida	Unionidae	Sinohyriopsis	Sinohyriopsis cumingii	Integration	0.85	Passed	96.7
GCA_028554795.2	CM068837.1	vr579	No	128521957	73399602	73418463	18861	83.33	PLVs	Metazoa	Mollusca	Bivalvia	Unionida	Unionidae	Sinohyriopsis	Sinohyriopsis cumingii	Integration	0.72	Failed	96.7
GCA_028554795.2	CM068838.1	vr579	No	150931513	88563855	88579742	15887	100	Orthopolintovirales	Metazoa	Mollusca	Bivalvia	Unionida	Unionidae	Sinohyriopsis	Sinohyriopsis cumingii	Integration	1	Passed	96.7
GCA_028554795.2	CM068826.1	vr579	No	154817424	87082488	87097963	15475	71.43	Orthopolintovirales	Metazoa	Mollusca	Bivalvia	Unionida	Unionidae	Sinohyriopsis	Sinohyriopsis cumingii	Integration	1	Passed	96.7
GCA_028554795.2	CM068833.1	vr579	No	124487418	92019828	92034771	14943	100	Orthopolintovirales	Metazoa	Mollusca	Bivalvia	Unionida	Unionidae	Sinohyriopsis	Sinohyriopsis cumingii	Integration	1	Passed	96.7
GCA_028554795.2	CM068840.1	vr579	No	123049172	89578930	89593820	14890	63.16	PLVs	Metazoa	Mollusca	Bivalvia	Unionida	Unionidae	Sinohyriopsis	Sinohyriopsis cumingii	Integration	0.89	Failed	96.7
GCA_028554795.2	CM068825.1	vr579	No	171425721	94376095	94390870	14775	75	Orthopolintovirales	Metazoa	Mollusca	Bivalvia	Unionida	Unionidae	Sinohyriopsis	Sinohyriopsis cumingii	Integration	0.88	Passed	96.7
GCA_028554795.2	CM068831.1	vr579	No	127583302	80353003	80364634	11631	100	Orthopolintovirales	Metazoa	Mollusca	Bivalvia	Unionida	Unionidae	Sinohyriopsis	Sinohyriopsis cumingii	Integration	1	Passed	96.7
GCA_028554795.2	CM068832.1	vr579	No	123859802	83803575	83814475	10900	62.5	PLVs	Metazoa	Mollusca	Bivalvia	Unionida	Unionidae	Sinohyriopsis	Sinohyriopsis cumingii	Integration	0.75	Failed	96.7
GCA_028554795.2	CM068829.1	vr579	No	167941944	87794914	87805699	10785	100	Orthopolintovirales	Metazoa	Mollusca	Bivalvia	Unionida	Unionidae	Sinohyriopsis	Sinohyriopsis cumingii	Integration	0.75	Passed	96.7
GCA_028554795.2	CM068831.1	vr578	No	127583302	79986618	80051740	65122	89.74	Orthopolintovirales	Metazoa	Mollusca	Bivalvia	Unionida	Unionidae	Sinohyriopsis	Sinohyriopsis cumingii	Integration	0.38	Passed	96.7
GCA_028554795.2	CM068837.1	vr578	No	128521957	73174680	73224820	50140	68.89	Orthopolintovirales	Metazoa	Mollusca	Bivalvia	Unionida	Unionidae	Sinohyriopsis	Sinohyriopsis cumingii	Integration	0.53	Passed	96.7
GCA_028554795.2	CM068824.1	vr578	No	193084417	87545242	87582503	37261	94.12	Orthopolintovirales	Metazoa	Mollusca	Bivalvia	Unionida	Unionidae	Sinohyriopsis	Sinohyriopsis cumingii	Integration	0.88	Passed	96.7
GCA_028554795.2	CM068834.1	vr578	No	115092566	84932712	84962424	29712	95	PLVs	Metazoa	Mollusca	Bivalvia	Unionida	Unionidae	Sinohyriopsis	Sinohyriopsis cumingii	Integration	0.75	Failed	96.7
GCA_028554795.2	CM068839.1	vr578	No	100193866	89111892	89127514	15622	100	PLVs	Metazoa	Mollusca	Bivalvia	Unionida	Unionidae	Sinohyriopsis	Sinohyriopsis cumingii	Integration	0.85	Failed	96.7
GCA_028554795.2	CM068833.1	vr578	No	124487418	91766878	91782401	15523	75	Orthopolintovirales	Metazoa	Mollusca	Bivalvia	Unionida	Unionidae	Sinohyriopsis	Sinohyriopsis cumingii	Integration	0.88	Passed	96.7
GCA_028554795.2	CM068841.1	vr578	No	103385215	89214863	89230169	15306	71.43	Orthopolintovirales	Metazoa	Mollusca	Bivalvia	Unionida	Unionidae	Sinohyriopsis	Sinohyriopsis cumingii	Integration	1	Passed	96.7
GCA_028554795.2	CM068832.1	vr578	No	123859802	83755682	83770917	15235	82.35	Orthopolintovirales	Metazoa	Mollusca	Bivalvia	Unionida	Unionidae	Sinohyriopsis	Sinohyriopsis cumingii	Integration	0.65	Passed	96.7
GCA_028554795.2	CM068828.1	vr578	No	156204854	88765631	88780604	14973	100	Orthopolintovirales	Metazoa	Mollusca	Bivalvia	Unionida	Unionidae	Sinohyriopsis	Sinohyriopsis cumingii	Integration	0.58	Passed	96.7
GCA_028554795.2	CM068827.1	vr578	No	148987654	88670856	88685705	14849	100	Orthopolintovirales	Metazoa	Mollusca	Bivalvia	Unionida	Unionidae	Sinohyriopsis	Sinohyriopsis cumingii	Integration	1	Passed	96.7
GCA_028554795.2	CM068829.1	vr578	No	167941944	87290466	87304307	13841	87.5	Orthopolintovirales	Metazoa	Mollusca	Bivalvia	Unionida	Unionidae	Sinohyriopsis	Sinohyriopsis cumingii	Integration	0.75	Passed	96.7
GCA_028554795.2	CM068825.1	vr578	No	171425721	94350453	94364272	13819	87.5	Orthopolintovirales	Metazoa	Mollusca	Bivalvia	Unionida	Unionidae	Sinohyriopsis	Sinohyriopsis cumingii	Integration	0.75	Passed	96.7
GCA_028554795.2	CM068835.1	vr578	No	129694641	84704896	84718655	13759	100	Orthopolintovirales	Metazoa	Mollusca	Bivalvia	Unionida	Unionidae	Sinohyriopsis	Sinohyriopsis cumingii	Integration	1	Passed	96.7
GCA_028554795.2	CM068840.1	vr578	No	123049172	89460850	89474380	13530	77.78	Orthopolintovirales	Metazoa	Mollusca	Bivalvia	Unionida	Unionidae	Sinohyriopsis	Sinohyriopsis cumingii	Integration	0.89	Passed	96.7
GCA_028554795.2	CM068830.1	vr578	No	139880772	86517495	86530977	13482	71.43	Orthopolintovirales	Metazoa	Mollusca	Bivalvia	Unionida	Unionidae	Sinohyriopsis	Sinohyriopsis cumingii	Integration	1	Passed	96.7
GCA_028554795.2	CM068826.1	vr578	No	154817424	87017891	87029231	11340	83.33	Orthopolintovirales	Metazoa	Mollusca	Bivalvia	Unionida	Unionidae	Sinohyriopsis	Sinohyriopsis cumingii	Integration	0.83	Passed	96.7
GCA_028554795.2	CM068838.1	vr578	No	150931513	88480507	88489344	8837	100	Orthopolintovirales	Metazoa	Mollusca	Bivalvia	Unionida	Unionidae	Sinohyriopsis	Sinohyriopsis cumingii	Integration	0.8	Passed	96.7
GCA_028554795.2	CM068830.1	vr577	No	139880772	86449146	86480186	31040	86.36	Orthopolintovirales	Metazoa	Mollusca	Bivalvia	Unionida	Unionidae	Sinohyriopsis	Sinohyriopsis cumingii	Integration	0.77	Passed	96.7
GCA_028554795.2	CM068829.1	vr577	No	167941944	87127955	87157075	29120	78.57	Orthopolintovirales	Metazoa	Mollusca	Bivalvia	Unionida	Unionidae	Sinohyriopsis	Sinohyriopsis cumingii	Integration	0.71	Passed	96.7
GCA_028554795.2	CM068840.1	vr577	No	123049172	89346665	89373584	26919	66.67	PLVs	Metazoa	Mollusca	Bivalvia	Unionida	Unionidae	Sinohyriopsis	Sinohyriopsis cumingii	Integration	0.7	Failed	96.7
GCA_028554795.2	CM068832.1	vr577	No	123859802	83614782	83634921	20139	72.22	Orthopolintovirales	Metazoa	Mollusca	Bivalvia	Unionida	Unionidae	Sinohyriopsis	Sinohyriopsis cumingii	Integration	1	Passed	96.7
GCA_028554795.2	CM068837.1	vr577	No	128521957	73128984	73147249	18265	57.89	PLVs	Metazoa	Mollusca	Bivalvia	Unionida	Unionidae	Sinohyriopsis	Sinohyriopsis cumingii	Integration	0.89	Failed	96.7
GCA_028554795.2	CM068833.1	vr577	No	124487418	91639349	91655682	16333	54.55	PLVs	Metazoa	Mollusca	Bivalvia	Unionida	Unionidae	Sinohyriopsis	Sinohyriopsis cumingii	Integration	0.91	Failed	96.7
GCA_028554795.2	CM068825.1	vr577	No	171425721	94148323	94164287	15964	100	Orthopolintovirales	Metazoa	Mollusca	Bivalvia	Unionida	Unionidae	Sinohyriopsis	Sinohyriopsis cumingii	Integration	1	Passed	96.7
GCA_028554795.2	CM068827.1	vr577	No	148987654	88639842	88654740	14898	83.33	Orthopolintovirales	Metazoa	Mollusca	Bivalvia	Unionida	Unionidae	Sinohyriopsis	Sinohyriopsis cumingii	Integration	1	Passed	96.7
GCA_028554795.2	CM068826.1	vr577	No	154817424	86968224	86982720	14496	83.33	Orthopolintovirales	Metazoa	Mollusca	Bivalvia	Unionida	Unionidae	Sinohyriopsis	Sinohyriopsis cumingii	Integration	1	Passed	96.7
GCA_028554795.2	CM068824.1	vr577	No	193084417	86959817	86974143	14326	91.67	Orthopolintovirales	Metazoa	Mollusca	Bivalvia	Unionida	Unionidae	Sinohyriopsis	Sinohyriopsis cumingii	Integration	0.92	Passed	96.7
GCA_028554795.2	CM068839.1	vr577	No	100193866	89076556	89090359	13803	83.33	Orthopolintovirales	Metazoa	Mollusca	Bivalvia	Unionida	Unionidae	Sinohyriopsis	Sinohyriopsis cumingii	Integration	1	Passed	96.7
GCA_028554795.2	CM068838.1	vr577	No	150931513	88269860	88283585	13725	88.89	Orthopolintovirales	Metazoa	Mollusca	Bivalvia	Unionida	Unionidae	Sinohyriopsis	Sinohyriopsis cumingii	Integration	0.67	Passed	96.7
GCA_028554795.2	CM068835.1	vr577	No	129694641	84543571	84557089	13518	92.31	PLVs	Metazoa	Mollusca	Bivalvia	Unionida	Unionidae	Sinohyriopsis	Sinohyriopsis cumingii	Integration	0.85	Failed	96.7
GCA_028554795.2	CM068828.1	vr577	No	156204854	88539193	88552523	13330	100	Orthopolintovirales	Metazoa	Mollusca	Bivalvia	Unionida	Unionidae	Sinohyriopsis	Sinohyriopsis cumingii	Integration	0.78	Passed	96.7
GCA_028554795.2	CM068841.1	vr577	No	103385215	89138972	89151235	12263	100	Orthopolintovirales	Metazoa	Mollusca	Bivalvia	Unionida	Unionidae	Sinohyriopsis	Sinohyriopsis cumingii	Integration	0.56	Passed	96.7
GCA_028554795.2	CM068831.1	vr577	No	127583302	79843674	79853115	9441	75	Orthopolintovirales	Metazoa	Mollusca	Bivalvia	Unionida	Unionidae	Sinohyriopsis	Sinohyriopsis cumingii	Integration	1	Failed	96.7
GCA_028554795.2	CM068834.1	vr577	No	115092566	84806062	84811693	5631	100	Orthopolintovirales	Metazoa	Mollusca	Bivalvia	Unionida	Unionidae	Sinohyriopsis	Sinohyriopsis cumingii	Integration	0.83	Passed	96.7
GCA_028554795.2	CM068824.1	vr576	No	193084417	86694836	86756136	61300	65.22	Orthopolintovirales	Metazoa	Mollusca	Bivalvia	Unionida	Unionidae	Sinohyriopsis	Sinohyriopsis cumingii	Integration	0.35	Passed	96.7
GCA_028554795.2	CM068839.1	vr576	No	100193866	89008455	89047539	39084	80.95	Orthopolintovirales	Metazoa	Mollusca	Bivalvia	Unionida	Unionidae	Sinohyriopsis	Sinohyriopsis cumingii	Integration	0.86	Passed	96.7
GCA_028554795.2	CM068840.1	vr576	No	123049172	89168637	89205775	37138	80.77	Orthopolintovirales	Metazoa	Mollusca	Bivalvia	Unionida	Unionidae	Sinohyriopsis	Sinohyriopsis cumingii	Integration	0.62	Passed	96.7
GCA_028554795.2	CM068829.1	vr576	No	167941944	87033714	87070534	36820	95.24	Orthopolintovirales	Metazoa	Mollusca	Bivalvia	Unionida	Unionidae	Sinohyriopsis	Sinohyriopsis cumingii	Integration	0.62	Passed	96.7
GCA_028554795.2	CM068838.1	vr576	No	150931513	88135741	88171775	36034	76.92	Orthopolintovirales	Metazoa	Mollusca	Bivalvia	Unionida	Unionidae	Sinohyriopsis	Sinohyriopsis cumingii	Integration	0.69	Passed	96.7
GCA_028554795.2	CM068826.1	vr576	No	154817424	86747675	86781628	33953	92.31	Orthopolintovirales	Metazoa	Mollusca	Bivalvia	Unionida	Unionidae	Sinohyriopsis	Sinohyriopsis cumingii	Integration	0.62	Passed	96.7
GCA_028554795.2	CM068833.1	vr576	No	124487418	91501200	91525378	24178	68.75	PLVs	Metazoa	Mollusca	Bivalvia	Unionida	Unionidae	Sinohyriopsis	Sinohyriopsis cumingii	Integration	0.88	Failed	96.7
GCA_028554795.2	CM068835.1	vr576	No	129694641	84507132	84523463	16331	100	Orthopolintovirales	Metazoa	Mollusca	Bivalvia	Unionida	Unionidae	Sinohyriopsis	Sinohyriopsis cumingii	Integration	0.8	Passed	96.7
GCA_028554795.2	CM068831.1	vr576	No	127583302	79600923	79615955	15032	88.89	Orthopolintovirales	Metazoa	Mollusca	Bivalvia	Unionida	Unionidae	Sinohyriopsis	Sinohyriopsis cumingii	Integration	0.78	Passed	96.7
GCA_028554795.2	CM068837.1	vr576	No	128521957	73019517	73034061	14544	86.67	Orthopolintovirales	Metazoa	Mollusca	Bivalvia	Unionida	Unionidae	Sinohyriopsis	Sinohyriopsis cumingii	Integration	0.8	Passed	96.7
GCA_028554795.2	CM068832.1	vr576	No	123859802	83471854	83486335	14481	84.62	Orthopolintovirales	Metazoa	Mollusca	Bivalvia	Unionida	Unionidae	Sinohyriopsis	Sinohyriopsis cumingii	Integration	0.92	Passed	96.7
GCA_028554795.2	CM068828.1	vr576	No	156204854	88501826	88515874	14048	90.91	PLVs	Metazoa	Mollusca	Bivalvia	Unionida	Unionidae	Sinohyriopsis	Sinohyriopsis cumingii	Integration	1	Failed	96.7
GCA_028554795.2	CM068827.1	vr576	No	148987654	88598979	88612465	13486	85.71	Orthopolintovirales	Metazoa	Mollusca	Bivalvia	Unionida	Unionidae	Sinohyriopsis	Sinohyriopsis cumingii	Integration	0.86	Passed	96.7
GCA_028554795.2	CM068834.1	vr576	No	115092566	84627426	84639549	12123	90.91	Orthopolintovirales	Metazoa	Mollusca	Bivalvia	Unionida	Unionidae	Sinohyriopsis	Sinohyriopsis cumingii	Integration	1	Passed	96.7
GCA_028554795.2	CM068830.1	vr576	No	139880772	86421167	86432304	11137	90.91	Orthopolintovirales	Metazoa	Mollusca	Bivalvia	Unionida	Unionidae	Sinohyriopsis	Sinohyriopsis cumingii	Integration	0.55	Passed	96.7
GCA_028554795.2	CM068841.1	vr576	No	103385215	88947595	88957357	9762	100	PLVs	Metazoa	Mollusca	Bivalvia	Unionida	Unionidae	Sinohyriopsis	Sinohyriopsis cumingii	Integration	0.8	Failed	96.7
GCA_028554795.2	CM068825.1	vr576	No	171425721	94124395	94134098	9703	80	Orthopolintovirales	Metazoa	Mollusca	Bivalvia	Unionida	Unionidae	Sinohyriopsis	Sinohyriopsis cumingii	Integration	1	Passed	96.7
GCA_028554795.2	CM068827.1	vr575	No	148987654	88381963	88429994	48031	90.48	Orthopolintovirales	Metazoa	Mollusca	Bivalvia	Unionida	Unionidae	Sinohyriopsis	Sinohyriopsis cumingii	Integration	0.76	Passed	96.7
GCA_028554795.2	CM068841.1	vr575	No	103385215	88441416	88482021	40605	100	Orthopolintovirales	Metazoa	Mollusca	Bivalvia	Unionida	Unionidae	Sinohyriopsis	Sinohyriopsis cumingii	Integration	0.5	Passed	96.7
GCA_028554795.2	CM068824.1	vr575	No	193084417	86650993	86677293	26300	86.67	Orthopolintovirales	Metazoa	Mollusca	Bivalvia	Unionida	Unionidae	Sinohyriopsis	Sinohyriopsis cumingii	Integration	0.47	Passed	96.7
GCA_028554795.2	CM068833.1	vr575	No	124487418	91334011	91358684	24673	81.82	Orthopolintovirales	Metazoa	Mollusca	Bivalvia	Unionida	Unionidae	Sinohyriopsis	Sinohyriopsis cumingii	Integration	0.73	Passed	96.7
GCA_028554795.2	CM068834.1	vr575	No	115092566	84586917	84610770	23853	88.89	Orthopolintovirales	Metazoa	Mollusca	Bivalvia	Unionida	Unionidae	Sinohyriopsis	Sinohyriopsis cumingii	Integration	0.78	Passed	96.7
GCA_028554795.2	CM068840.1	vr575	No	123049172	89068262	89086130	17868	68.75	PLVs	Metazoa	Mollusca	Bivalvia	Unionida	Unionidae	Sinohyriopsis	Sinohyriopsis cumingii	Integration	0.69	Failed	96.7
GCA_028554795.2	CM068835.1	vr575	No	129694641	84475687	84491953	16266	100	Orthopolintovirales	Metazoa	Mollusca	Bivalvia	Unionida	Unionidae	Sinohyriopsis	Sinohyriopsis cumingii	Integration	1	Passed	96.7
GCA_028554795.2	CM068837.1	vr575	No	128521957	72869515	72885207	15692	76.47	PLVs	Metazoa	Mollusca	Bivalvia	Unionida	Unionidae	Sinohyriopsis	Sinohyriopsis cumingii	Integration	1	Failed	96.7
GCA_028554795.2	CM068830.1	vr575	No	139880772	86368144	86383386	15242	100	Orthopolintovirales	Metazoa	Mollusca	Bivalvia	Unionida	Unionidae	Sinohyriopsis	Sinohyriopsis cumingii	Integration	1	Passed	96.7
GCA_028554795.2	CM068838.1	vr575	No	150931513	88008944	88024131	15187	71.43	Orthopolintovirales	Metazoa	Mollusca	Bivalvia	Unionida	Unionidae	Sinohyriopsis	Sinohyriopsis cumingii	Integration	1	Passed	96.7
GCA_028554795.2	CM068826.1	vr575	No	154817424	86721570	86736280	14710	91.67	PLVs	Metazoa	Mollusca	Bivalvia	Unionida	Unionidae	Sinohyriopsis	Sinohyriopsis cumingii	Integration	1	Failed	96.7
GCA_028554795.2	CM068829.1	vr575	No	167941944	86936247	86950587	14340	100	PLVs	Metazoa	Mollusca	Bivalvia	Unionida	Unionidae	Sinohyriopsis	Sinohyriopsis cumingii	Integration	0.73	Failed	96.7
GCA_028554795.2	CM068832.1	vr575	No	123859802	83277795	83291712	13917	70.59	Orthopolintovirales	Metazoa	Mollusca	Bivalvia	Unionida	Unionidae	Sinohyriopsis	Sinohyriopsis cumingii	Integration	1	Passed	96.7
GCA_028554795.2	CM068825.1	vr575	No	171425721	93999593	94013364	13771	80	Orthopolintovirales	Metazoa	Mollusca	Bivalvia	Unionida	Unionidae	Sinohyriopsis	Sinohyriopsis cumingii	Integration	1	Passed	96.7
GCA_028554795.2	CM068839.1	vr575	No	100193866	88977104	88990076	12972	100	PLVs	Metazoa	Mollusca	Bivalvia	Unionida	Unionidae	Sinohyriopsis	Sinohyriopsis cumingii	Integration	1	Failed	96.7
GCA_028554795.2	CM068828.1	vr575	No	156204854	88476671	88489461	12790	100	Orthopolintovirales	Metazoa	Mollusca	Bivalvia	Unionida	Unionidae	Sinohyriopsis	Sinohyriopsis cumingii	Integration	0.86	Passed	96.7
GCA_028554795.2	CM068831.1	vr575	No	127583302	79569907	79574040	4133	100	Orthopolintovirales	Metazoa	Mollusca	Bivalvia	Unionida	Unionidae	Sinohyriopsis	Sinohyriopsis cumingii	Integration	0.5	Passed	96.7
GCA_028554795.2	CM068829.1	vr574	No	167941944	86859889	86899701	39812	73.33	Orthopolintovirales	Metazoa	Mollusca	Bivalvia	Unionida	Unionidae	Sinohyriopsis	Sinohyriopsis cumingii	Integration	0.53	Passed	96.7
GCA_028554795.2	CM068832.1	vr574	No	123859802	83046011	83073988	27977	71.43	PLVs	Metazoa	Mollusca	Bivalvia	Unionida	Unionidae	Sinohyriopsis	Sinohyriopsis cumingii	Integration	0.57	Failed	96.7
GCA_028554795.2	CM068827.1	vr574	No	148987654	88263869	88288238	24369	100	Orthopolintovirales	Metazoa	Mollusca	Bivalvia	Unionida	Unionidae	Sinohyriopsis	Sinohyriopsis cumingii	Integration	0.87	Passed	96.7
GCA_028554795.2	CM068841.1	vr574	No	103385215	88399672	88422795	23123	100	Orthopolintovirales	Metazoa	Mollusca	Bivalvia	Unionida	Unionidae	Sinohyriopsis	Sinohyriopsis cumingii	Integration	0.92	Passed	96.7
GCA_028554795.2	CM068830.1	vr574	No	139880772	86338647	86356114	17467	100	Orthopolintovirales	Metazoa	Mollusca	Bivalvia	Unionida	Unionidae	Sinohyriopsis	Sinohyriopsis cumingii	Integration	1	Passed	96.7
GCA_028554795.2	CM068825.1	vr574	No	171425721	93644386	93660361	15975	100	Orthopolintovirales	Metazoa	Mollusca	Bivalvia	Unionida	Unionidae	Sinohyriopsis	Sinohyriopsis cumingii	Integration	0.86	Passed	96.7
GCA_028554795.2	CM068826.1	vr574	No	154817424	86670936	86686340	15404	100	Orthopolintovirales	Metazoa	Mollusca	Bivalvia	Unionida	Unionidae	Sinohyriopsis	Sinohyriopsis cumingii	Integration	0.8	Passed	96.7
GCA_028554795.2	CM068824.1	vr574	No	193084417	86241701	86256954	15253	81.25	Orthopolintovirales	Metazoa	Mollusca	Bivalvia	Unionida	Unionidae	Sinohyriopsis	Sinohyriopsis cumingii	Integration	0.88	Passed	96.7
GCA_028554795.2	CM068839.1	vr574	No	100193866	88942224	88957471	15247	100	Orthopolintovirales	Metazoa	Mollusca	Bivalvia	Unionida	Unionidae	Sinohyriopsis	Sinohyriopsis cumingii	Integration	1	Passed	96.7
GCA_028554795.2	CM068838.1	vr574	No	150931513	87966914	87982026	15112	85.71	PLVs	Metazoa	Mollusca	Bivalvia	Unionida	Unionidae	Sinohyriopsis	Sinohyriopsis cumingii	Integration	1	Failed	96.7
GCA_028554795.2	CM068835.1	vr574	No	129694641	84391207	84405376	14169	100	Orthopolintovirales	Metazoa	Mollusca	Bivalvia	Unionida	Unionidae	Sinohyriopsis	Sinohyriopsis cumingii	Integration	0.9	Passed	96.7
GCA_028554795.2	CM068833.1	vr574	No	124487418	91295757	91309109	13352	100	PLVs	Metazoa	Mollusca	Bivalvia	Unionida	Unionidae	Sinohyriopsis	Sinohyriopsis cumingii	Integration	1	Failed	96.7
GCA_028554795.2	CM068837.1	vr574	No	128521957	72647767	72660875	13108	54.55	Orthopolintovirales	Metazoa	Mollusca	Bivalvia	Unionida	Unionidae	Sinohyriopsis	Sinohyriopsis cumingii	Integration	0.82	Passed	96.7
GCA_028554795.2	CM068831.1	vr574	No	127583302	79443258	79456283	13025	87.5	Orthopolintovirales	Metazoa	Mollusca	Bivalvia	Unionida	Unionidae	Sinohyriopsis	Sinohyriopsis cumingii	Integration	0.75	Passed	96.7
GCA_028554795.2	CM068840.1	vr574	No	123049172	89019059	89030174	11115	87.5	Orthopolintovirales	Metazoa	Mollusca	Bivalvia	Unionida	Unionidae	Sinohyriopsis	Sinohyriopsis cumingii	Integration	1	Passed	96.7
GCA_028554795.2	CM068828.1	vr574	No	156204854	88352279	88363378	11099	100	Orthopolintovirales	Metazoa	Mollusca	Bivalvia	Unionida	Unionidae	Sinohyriopsis	Sinohyriopsis cumingii	Integration	0.8	Passed	96.7
GCA_028554795.2	CM068834.1	vr574	No	115092566	84535844	84546067	10223	100	Orthopolintovirales	Metazoa	Mollusca	Bivalvia	Unionida	Unionidae	Sinohyriopsis	Sinohyriopsis cumingii	Integration	1	Passed	96.7
GCA_028554795.2	CM068840.1	vr573	No	123049172	88909542	88962074	52532	63.83	Orthopolintovirales	Metazoa	Mollusca	Bivalvia	Unionida	Unionidae	Sinohyriopsis	Sinohyriopsis cumingii	Integration	0.49	Passed	96.7
GCA_028554795.2	CM068829.1	vr573	No	167941944	86793336	86833456	40120	90.48	Orthopolintovirales	Metazoa	Mollusca	Bivalvia	Unionida	Unionidae	Sinohyriopsis	Sinohyriopsis cumingii	Integration	0.52	Passed	96.7
GCA_028554795.2	CM068839.1	vr573	No	100193866	88878476	88916564	38088	87.5	Orthopolintovirales	Metazoa	Mollusca	Bivalvia	Unionida	Unionidae	Sinohyriopsis	Sinohyriopsis cumingii	Integration	0.75	Passed	96.7
GCA_028554795.2	CM068827.1	vr573	No	148987654	87979365	88017198	37833	81.82	PLVs	Metazoa	Mollusca	Bivalvia	Unionida	Unionidae	Sinohyriopsis	Sinohyriopsis cumingii	Integration	0.91	Passed	96.7
GCA_028554795.2	CM068830.1	vr573	No	139880772	86232213	86265532	33319	83.33	Orthopolintovirales	Metazoa	Mollusca	Bivalvia	Unionida	Unionidae	Sinohyriopsis	Sinohyriopsis cumingii	Integration	0.44	Passed	96.7
GCA_028554795.2	CM068834.1	vr573	No	115092566	84426279	84455963	29684	95.24	PLVs	Metazoa	Mollusca	Bivalvia	Unionida	Unionidae	Sinohyriopsis	Sinohyriopsis cumingii	Integration	0.71	Failed	96.7
GCA_028554795.2	CM068826.1	vr573	No	154817424	86543724	86569284	25560	94.44	Orthopolintovirales	Metazoa	Mollusca	Bivalvia	Unionida	Unionidae	Sinohyriopsis	Sinohyriopsis cumingii	Integration	0.83	Passed	96.7
GCA_028554795.2	CM068837.1	vr573	No	128521957	72606068	72629632	23564	75	PLVs	Metazoa	Mollusca	Bivalvia	Unionida	Unionidae	Sinohyriopsis	Sinohyriopsis cumingii	Integration	0.85	Failed	96.7
GCA_028554795.2	CM068841.1	vr573	No	103385215	88349475	88366398	16923	100	PLVs	Metazoa	Mollusca	Bivalvia	Unionida	Unionidae	Sinohyriopsis	Sinohyriopsis cumingii	Integration	1	Failed	96.7
GCA_028554795.2	CM068824.1	vr573	No	193084417	86111144	86126744	15600	71.43	Orthopolintovirales	Metazoa	Mollusca	Bivalvia	Unionida	Unionidae	Sinohyriopsis	Sinohyriopsis cumingii	Integration	1	Passed	96.7
GCA_028554795.2	CM068831.1	vr573	No	127583302	79371886	79386918	15032	92.31	PLVs	Metazoa	Mollusca	Bivalvia	Unionida	Unionidae	Sinohyriopsis	Sinohyriopsis cumingii	Integration	0.92	Failed	96.7
GCA_028554795.2	CM068832.1	vr573	No	123859802	82754130	82769124	14994	63.64	Orthopolintovirales	Metazoa	Mollusca	Bivalvia	Unionida	Unionidae	Sinohyriopsis	Sinohyriopsis cumingii	Integration	0.73	Passed	96.7
GCA_028554795.2	CM068833.1	vr573	No	124487418	91165436	91180361	14925	100	PLVs	Metazoa	Mollusca	Bivalvia	Unionida	Unionidae	Sinohyriopsis	Sinohyriopsis cumingii	Integration	0.89	Failed	96.7
GCA_028554795.2	CM068835.1	vr573	No	129694641	84329884	84344509	14625	87.5	Orthopolintovirales	Metazoa	Mollusca	Bivalvia	Unionida	Unionidae	Sinohyriopsis	Sinohyriopsis cumingii	Integration	0.75	Passed	96.7
GCA_028554795.2	CM068838.1	vr573	No	150931513	87924684	87938783	14099	100	Orthopolintovirales	Metazoa	Mollusca	Bivalvia	Unionida	Unionidae	Sinohyriopsis	Sinohyriopsis cumingii	Integration	1	Passed	96.7
GCA_028554795.2	CM068828.1	vr573	No	156204854	88201697	88215064	13367	85.71	Orthopolintovirales	Metazoa	Mollusca	Bivalvia	Unionida	Unionidae	Sinohyriopsis	Sinohyriopsis cumingii	Integration	0.86	Passed	96.7
GCA_028554795.2	CM068825.1	vr573	No	171425721	93403738	93414383	10645	100	Orthopolintovirales	Metazoa	Mollusca	Bivalvia	Unionida	Unionidae	Sinohyriopsis	Sinohyriopsis cumingii	Integration	0.71	Passed	96.7
GCA_028554795.2	CM068830.1	vr572	No	139880772	86019248	86063825	44577	89.47	Orthopolintovirales	Metazoa	Mollusca	Bivalvia	Unionida	Unionidae	Sinohyriopsis	Sinohyriopsis cumingii	Integration	0.79	Passed	96.7
GCA_028554795.2	CM068832.1	vr572	No	123859802	82710364	82742305	31941	80	PLVs	Metazoa	Mollusca	Bivalvia	Unionida	Unionidae	Sinohyriopsis	Sinohyriopsis cumingii	Integration	0.73	Failed	96.7
GCA_028554795.2	CM068840.1	vr572	No	123049172	88796856	88824503	27647	57.89	PLVs	Metazoa	Mollusca	Bivalvia	Unionida	Unionidae	Sinohyriopsis	Sinohyriopsis cumingii	Integration	0.95	Failed	96.7
GCA_028554795.2	CM068834.1	vr572	No	115092566	84205344	84229733	24389	71.43	Orthopolintovirales	Metazoa	Mollusca	Bivalvia	Unionida	Unionidae	Sinohyriopsis	Sinohyriopsis cumingii	Integration	0.86	Failed	96.7
GCA_028554795.2	CM068831.1	vr572	No	127583302	79301281	79320070	18789	62.5	Orthopolintovirales	Metazoa	Mollusca	Bivalvia	Unionida	Unionidae	Sinohyriopsis	Sinohyriopsis cumingii	Integration	1	Passed	96.7
GCA_028554795.2	CM068839.1	vr572	No	100193866	88756114	88773274	17160	100	Orthopolintovirales	Metazoa	Mollusca	Bivalvia	Unionida	Unionidae	Sinohyriopsis	Sinohyriopsis cumingii	Integration	1	Passed	96.7
GCA_028554795.2	CM068833.1	vr572	No	124487418	90929697	90946752	17055	100	Orthopolintovirales	Metazoa	Mollusca	Bivalvia	Unionida	Unionidae	Sinohyriopsis	Sinohyriopsis cumingii	Integration	0.75	Passed	96.7
GCA_028554795.2	CM068841.1	vr572	No	103385215	88307559	88323077	15518	80	Orthopolintovirales	Metazoa	Mollusca	Bivalvia	Unionida	Unionidae	Sinohyriopsis	Sinohyriopsis cumingii	Integration	0.7	Passed	96.7
GCA_028554795.2	CM068838.1	vr572	No	150931513	87664609	87679818	15209	100	Orthopolintovirales	Metazoa	Mollusca	Bivalvia	Unionida	Unionidae	Sinohyriopsis	Sinohyriopsis cumingii	Integration	1	Passed	96.7
GCA_028554795.2	CM068826.1	vr572	No	154817424	86395034	86410224	15190	100	Orthopolintovirales	Metazoa	Mollusca	Bivalvia	Unionida	Unionidae	Sinohyriopsis	Sinohyriopsis cumingii	Integration	1	Passed	96.7
GCA_028554795.2	CM068825.1	vr572	No	171425721	93371570	93386640	15070	85.71	PLVs	Metazoa	Mollusca	Bivalvia	Unionida	Unionidae	Sinohyriopsis	Sinohyriopsis cumingii	Integration	1	Failed	96.7
GCA_028554795.2	CM068837.1	vr572	No	128521957	72415173	72430174	15001	70.59	Orthopolintovirales	Metazoa	Mollusca	Bivalvia	Unionida	Unionidae	Sinohyriopsis	Sinohyriopsis cumingii	Integration	1	Passed	96.7
GCA_028554795.2	CM068828.1	vr572	No	156204854	87919570	87933502	13932	87.5	Orthopolintovirales	Metazoa	Mollusca	Bivalvia	Unionida	Unionidae	Sinohyriopsis	Sinohyriopsis cumingii	Integration	0.75	Passed	96.7
GCA_028554795.2	CM068824.1	vr572	No	193084417	86043606	86054914	11308	100	Orthopolintovirales	Metazoa	Mollusca	Bivalvia	Unionida	Unionidae	Sinohyriopsis	Sinohyriopsis cumingii	Integration	0.67	Passed	96.7
GCA_028554795.2	CM068829.1	vr572	No	167941944	86769403	86779490	10087	100	Orthopolintovirales	Metazoa	Mollusca	Bivalvia	Unionida	Unionidae	Sinohyriopsis	Sinohyriopsis cumingii	Integration	0.86	Passed	96.7
GCA_028554795.2	CM068835.1	vr572	No	129694641	84230078	84236016	5938	100	Orthopolintovirales	Metazoa	Mollusca	Bivalvia	Unionida	Unionidae	Sinohyriopsis	Sinohyriopsis cumingii	Integration	0.86	Failed	96.7
GCA_028554795.2	CM068827.1	vr572	No	148987654	87902046	87905869	3823	100	Orthopolintovirales	Metazoa	Mollusca	Bivalvia	Unionida	Unionidae	Sinohyriopsis	Sinohyriopsis cumingii	Integration	1	Passed	96.7
GCA_028554795.2	CM068829.1	vr571	No	167941944	86710017	86739975	29958	84.21	PLVs	Metazoa	Mollusca	Bivalvia	Unionida	Unionidae	Sinohyriopsis	Sinohyriopsis cumingii	Integration	0.79	Failed	96.7
GCA_028554795.2	CM068841.1	vr571	No	103385215	88247803	88272922	25119	100	Orthopolintovirales	Metazoa	Mollusca	Bivalvia	Unionida	Unionidae	Sinohyriopsis	Sinohyriopsis cumingii	Integration	0.5	Passed	96.7
GCA_028554795.2	CM068840.1	vr571	No	123049172	88438124	88462210	24086	66.67	Orthopolintovirales	Metazoa	Mollusca	Bivalvia	Unionida	Unionidae	Sinohyriopsis	Sinohyriopsis cumingii	Integration	0.67	Passed	96.7
GCA_028554795.2	CM068832.1	vr571	No	123859802	82670718	82691504	20786	66.67	Orthopolintovirales	Metazoa	Mollusca	Bivalvia	Unionida	Unionidae	Sinohyriopsis	Sinohyriopsis cumingii	Integration	0.75	Passed	96.7
GCA_028554795.2	CM068827.1	vr571	No	148987654	87688557	87704502	15945	100	PLVs	Metazoa	Mollusca	Bivalvia	Unionida	Unionidae	Sinohyriopsis	Sinohyriopsis cumingii	Integration	0.92	Failed	96.7
GCA_028554795.2	CM068838.1	vr571	No	150931513	86672860	86688531	15671	90.91	Orthopolintovirales	Metazoa	Mollusca	Bivalvia	Unionida	Unionidae	Sinohyriopsis	Sinohyriopsis cumingii	Integration	0.91	Passed	96.7
GCA_028554795.2	CM068830.1	vr571	No	139880772	85986031	86001595	15564	100	Orthopolintovirales	Metazoa	Mollusca	Bivalvia	Unionida	Unionidae	Sinohyriopsis	Sinohyriopsis cumingii	Integration	1	Passed	96.7
GCA_028554795.2	CM068837.1	vr571	No	128521957	72382232	72397233	15001	70.59	Orthopolintovirales	Metazoa	Mollusca	Bivalvia	Unionida	Unionidae	Sinohyriopsis	Sinohyriopsis cumingii	Integration	1	Passed	96.7
GCA_028554795.2	CM068824.1	vr571	No	193084417	85518701	85533581	14880	83.33	Orthopolintovirales	Metazoa	Mollusca	Bivalvia	Unionida	Unionidae	Sinohyriopsis	Sinohyriopsis cumingii	Integration	1	Passed	96.7
GCA_028554795.2	CM068826.1	vr571	No	154817424	86215123	86229785	14662	100	PLVs	Metazoa	Mollusca	Bivalvia	Unionida	Unionidae	Sinohyriopsis	Sinohyriopsis cumingii	Integration	1	Failed	96.7
GCA_028554795.2	CM068825.1	vr571	No	171425721	92821578	92835862	14284	100	PLVs	Metazoa	Mollusca	Bivalvia	Unionida	Unionidae	Sinohyriopsis	Sinohyriopsis cumingii	Integration	0.9	Failed	96.7
GCA_028554795.2	CM068831.1	vr571	No	127583302	79193663	79207863	14200	77.78	Orthopolintovirales	Metazoa	Mollusca	Bivalvia	Unionida	Unionidae	Sinohyriopsis	Sinohyriopsis cumingii	Integration	0.78	Passed	96.7
GCA_028554795.2	CM068833.1	vr571	No	124487418	90772549	90786706	14157	100	PLVs	Metazoa	Mollusca	Bivalvia	Unionida	Unionidae	Sinohyriopsis	Sinohyriopsis cumingii	Integration	0.89	Failed	96.7
GCA_028554795.2	CM068828.1	vr571	No	156204854	87853770	87866682	12912	100	Orthopolintovirales	Metazoa	Mollusca	Bivalvia	Unionida	Unionidae	Sinohyriopsis	Sinohyriopsis cumingii	Integration	0.86	Passed	96.7
GCA_028554795.2	CM068835.1	vr571	No	129694641	84082679	84092610	9931	88.89	Orthopolintovirales	Metazoa	Mollusca	Bivalvia	Unionida	Unionidae	Sinohyriopsis	Sinohyriopsis cumingii	Integration	0.67	Passed	96.7
GCA_028554795.2	CM068839.1	vr571	No	100193866	88719084	88724440	5356	100	Orthopolintovirales	Metazoa	Mollusca	Bivalvia	Unionida	Unionidae	Sinohyriopsis	Sinohyriopsis cumingii	Integration	0.75	Passed	96.7
GCA_028554795.2	CM068834.1	vr571	No	115092566	84081208	84085415	4207	100	Orthopolintovirales	Metazoa	Mollusca	Bivalvia	Unionida	Unionidae	Sinohyriopsis	Sinohyriopsis cumingii	Integration	0.75	Passed	96.7
GCA_028554795.2	CM068824.1	vr570	No	193084417	85287805	85318499	30694	84.62	Orthopolintovirales	Metazoa	Mollusca	Bivalvia	Unionida	Unionidae	Sinohyriopsis	Sinohyriopsis cumingii	Integration	0.77	Passed	96.7
GCA_028554795.2	CM068827.1	vr570	No	148987654	87582818	87607450	24632	93.75	Orthopolintovirales	Metazoa	Mollusca	Bivalvia	Unionida	Unionidae	Sinohyriopsis	Sinohyriopsis cumingii	Integration	0.69	Passed	96.7
GCA_028554795.2	CM068834.1	vr570	No	115092566	83929994	83952133	22139	77.78	Orthopolintovirales	Metazoa	Mollusca	Bivalvia	Unionida	Unionidae	Sinohyriopsis	Sinohyriopsis cumingii	Integration	1	Passed	96.7
GCA_028554795.2	CM068825.1	vr570	No	171425721	92757825	92779384	21559	66.67	Orthopolintovirales	Metazoa	Mollusca	Bivalvia	Unionida	Unionidae	Sinohyriopsis	Sinohyriopsis cumingii	Integration	0.89	Passed	96.7
GCA_028554795.2	CM068831.1	vr570	No	127583302	78841218	78857223	16005	83.33	Orthopolintovirales	Metazoa	Mollusca	Bivalvia	Unionida	Unionidae	Sinohyriopsis	Sinohyriopsis cumingii	Integration	1	Passed	96.7
GCA_028554795.2	CM068840.1	vr570	No	123049172	88407094	88422285	15191	77.78	PLVs	Metazoa	Mollusca	Bivalvia	Unionida	Unionidae	Sinohyriopsis	Sinohyriopsis cumingii	Integration	0.89	Failed	96.7
GCA_028554795.2	CM068838.1	vr570	No	150931513	86568575	86583764	15189	92.31	Orthopolintovirales	Metazoa	Mollusca	Bivalvia	Unionida	Unionidae	Sinohyriopsis	Sinohyriopsis cumingii	Integration	0.85	Passed	96.7
GCA_028554795.2	CM068839.1	vr570	No	100193866	88636029	88651133	15104	83.33	Orthopolintovirales	Metazoa	Mollusca	Bivalvia	Unionida	Unionidae	Sinohyriopsis	Sinohyriopsis cumingii	Integration	1	Passed	96.7
GCA_028554795.2	CM068837.1	vr570	No	128521957	72140019	72155086	15067	73.33	PLVs	Metazoa	Mollusca	Bivalvia	Unionida	Unionidae	Sinohyriopsis	Sinohyriopsis cumingii	Integration	1	Failed	96.7
GCA_028554795.2	CM068826.1	vr570	No	154817424	86185897	86200919	15022	87.5	Orthopolintovirales	Metazoa	Mollusca	Bivalvia	Unionida	Unionidae	Sinohyriopsis	Sinohyriopsis cumingii	Integration	0.75	Passed	96.7
GCA_028554795.2	CM068829.1	vr570	No	167941944	86586694	86600593	13899	91.67	PLVs	Metazoa	Mollusca	Bivalvia	Unionida	Unionidae	Sinohyriopsis	Sinohyriopsis cumingii	Integration	0.92	Failed	96.7
GCA_028554795.2	CM068830.1	vr570	No	139880772	85951958	85965344	13386	76.92	Orthopolintovirales	Metazoa	Mollusca	Bivalvia	Unionida	Unionidae	Sinohyriopsis	Sinohyriopsis cumingii	Integration	1	Passed	96.7
GCA_028554795.2	CM068828.1	vr570	No	156204854	87770652	87782428	11776	100	Orthopolintovirales	Metazoa	Mollusca	Bivalvia	Unionida	Unionidae	Sinohyriopsis	Sinohyriopsis cumingii	Integration	0.88	Passed	96.7
GCA_028554795.2	CM068841.1	vr570	No	103385215	87961773	87973411	11638	100	Orthopolintovirales	Metazoa	Mollusca	Bivalvia	Unionida	Unionidae	Sinohyriopsis	Sinohyriopsis cumingii	Integration	0.8	Passed	96.7
GCA_028554795.2	CM068833.1	vr570	No	124487418	90709083	90720596	11513	100	Orthopolintovirales	Metazoa	Mollusca	Bivalvia	Unionida	Unionidae	Sinohyriopsis	Sinohyriopsis cumingii	Integration	0.71	Passed	96.7
GCA_028554795.2	CM068835.1	vr570	No	129694641	83976596	83986883	10287	71.43	PLVs	Metazoa	Mollusca	Bivalvia	Unionida	Unionidae	Sinohyriopsis	Sinohyriopsis cumingii	Integration	0.86	Failed	96.7
GCA_028554795.2	CM068832.1	vr570	No	123859802	82196704	82201380	4676	83.33	PLVs	Metazoa	Mollusca	Bivalvia	Unionida	Unionidae	Sinohyriopsis	Sinohyriopsis cumingii	Integration	1	Passed	96.7
GCA_028554795.2	CM068842.1	vr57	No	71789749	6255852	6330811	74959	83.78	Orthopolintovirales	Metazoa	Mollusca	Bivalvia	Unionida	Unionidae	Sinohyriopsis	Sinohyriopsis cumingii	Integration	0.59	Passed	96.7
GCA_028554795.2	CM068829.1	vr57	No	167941944	7008273	7074852	66579	84.85	Orthopolintovirales	Metazoa	Mollusca	Bivalvia	Unionida	Unionidae	Sinohyriopsis	Sinohyriopsis cumingii	Integration	0.61	Passed	96.7
GCA_028554795.2	CM068833.1	vr57	No	124487418	6824357	6859554	35197	96	Orthopolintovirales	Metazoa	Mollusca	Bivalvia	Unionida	Unionidae	Sinohyriopsis	Sinohyriopsis cumingii	Integration	0.68	Passed	96.7
GCA_028554795.2	CM068832.1	vr57	No	123859802	6040030	6072706	32676	65	Orthopolintovirales	Metazoa	Mollusca	Bivalvia	Unionida	Unionidae	Sinohyriopsis	Sinohyriopsis cumingii	Integration	0.65	Passed	96.7
GCA_028554795.2	CM068824.1	vr57	No	193084417	6521388	6546074	24686	100	Orthopolintovirales	Metazoa	Mollusca	Bivalvia	Unionida	Unionidae	Sinohyriopsis	Sinohyriopsis cumingii	Integration	0.87	Passed	96.7
GCA_028554795.2	CM068838.1	vr57	No	150931513	4760027	4781997	21970	71.43	Orthopolintovirales	Metazoa	Mollusca	Bivalvia	Unionida	Unionidae	Sinohyriopsis	Sinohyriopsis cumingii	Integration	0.64	Passed	96.7
GCA_028554795.2	JAPYKE020000029.1	vr57	No	7722645	4849994	4868114	18120	83.33	Orthopolintovirales	Metazoa	Mollusca	Bivalvia	Unionida	Unionidae	Sinohyriopsis	Sinohyriopsis cumingii	Integration	0.83	Passed	96.7
GCA_028554795.2	CM068834.1	vr57	No	115092566	6978227	6993846	15619	71.43	Orthopolintovirales	Metazoa	Mollusca	Bivalvia	Unionida	Unionidae	Sinohyriopsis	Sinohyriopsis cumingii	Integration	1	Passed	96.7
GCA_028554795.2	CM068837.1	vr57	No	128521957	7091691	7107272	15581	69.23	Orthopolintovirales	Metazoa	Mollusca	Bivalvia	Unionida	Unionidae	Sinohyriopsis	Sinohyriopsis cumingii	Integration	0.62	Passed	96.7
GCA_028554795.2	CM068828.1	vr57	No	156204854	5893502	5908742	15240	100	PLVs	Metazoa	Mollusca	Bivalvia	Unionida	Unionidae	Sinohyriopsis	Sinohyriopsis cumingii	Integration	0.79	Failed	96.7
GCA_028554795.2	CM068839.1	vr57	No	100193866	8614467	8629656	15189	100	Orthopolintovirales	Metazoa	Mollusca	Bivalvia	Unionida	Unionidae	Sinohyriopsis	Sinohyriopsis cumingii	Integration	1	Passed	96.7
GCA_028554795.2	JAPYKE020000055.1	vr57	No	10701365	9720576	9735679	15103	75	Orthopolintovirales	Metazoa	Mollusca	Bivalvia	Unionida	Unionidae	Sinohyriopsis	Sinohyriopsis cumingii	Integration	0.92	Passed	96.7
GCA_028554795.2	JAPYKE020000082.1	vr57	No	7504100	4573926	4588699	14773	70	Orthopolintovirales	Metazoa	Mollusca	Bivalvia	Unionida	Unionidae	Sinohyriopsis	Sinohyriopsis cumingii	Integration	0.8	Passed	96.7
GCA_028554795.2	CM068827.1	vr57	No	148987654	7056696	7071237	14541	100	Orthopolintovirales	Metazoa	Mollusca	Bivalvia	Unionida	Unionidae	Sinohyriopsis	Sinohyriopsis cumingii	Integration	1	Passed	96.7
GCA_028554795.2	CM068835.1	vr57	No	129694641	6767761	6781650	13889	90	Orthopolintovirales	Metazoa	Mollusca	Bivalvia	Unionida	Unionidae	Sinohyriopsis	Sinohyriopsis cumingii	Integration	1	Passed	96.7
GCA_028554795.2	CM068830.1	vr57	No	139880772	9314836	9328543	13707	87.5	Orthopolintovirales	Metazoa	Mollusca	Bivalvia	Unionida	Unionidae	Sinohyriopsis	Sinohyriopsis cumingii	Integration	0.62	Passed	96.7
GCA_028554795.2	CM068840.1	vr57	No	123049172	5519882	5533265	13383	66.67	Orthopolintovirales	Metazoa	Mollusca	Bivalvia	Unionida	Unionidae	Sinohyriopsis	Sinohyriopsis cumingii	Integration	0.89	Passed	96.7
GCA_028554795.2	CM068826.1	vr57	No	154817424	6567940	6581241	13301	87.5	Orthopolintovirales	Metazoa	Mollusca	Bivalvia	Unionida	Unionidae	Sinohyriopsis	Sinohyriopsis cumingii	Integration	0.75	Passed	96.7
GCA_028554795.2	JAPYKE020000031.1	vr57	No	12644771	7119079	7132250	13171	66.67	Orthopolintovirales	Metazoa	Mollusca	Bivalvia	Unionida	Unionidae	Sinohyriopsis	Sinohyriopsis cumingii	Integration	0.83	Passed	96.7
GCA_028554795.2	CM068831.1	vr57	No	127583302	5555704	5568572	12868	87.5	Orthopolintovirales	Metazoa	Mollusca	Bivalvia	Unionida	Unionidae	Sinohyriopsis	Sinohyriopsis cumingii	Integration	0.75	Passed	96.7
GCA_028554795.2	CM068825.1	vr57	No	171425721	5909172	5921858	12686	100	Orthopolintovirales	Metazoa	Mollusca	Bivalvia	Unionida	Unionidae	Sinohyriopsis	Sinohyriopsis cumingii	Integration	0.9	Passed	96.7
GCA_028554795.2	CM068841.1	vr57	No	103385215	6112923	6124561	11638	100	Orthopolintovirales	Metazoa	Mollusca	Bivalvia	Unionida	Unionidae	Sinohyriopsis	Sinohyriopsis cumingii	Integration	1	Passed	96.7
GCA_028554795.2	JAPYKE020000037.1	vr57	No	9938424	9179035	9187700	8665	55.56	Orthopolintovirales	Metazoa	Mollusca	Bivalvia	Unionida	Unionidae	Sinohyriopsis	Sinohyriopsis cumingii	Integration	1	Passed	96.7
GCA_028554795.2	CM068836.1	vr57	No	80989516	7288630	7293900	5270	80	Orthopolintovirales	Metazoa	Mollusca	Bivalvia	Unionida	Unionidae	Sinohyriopsis	Sinohyriopsis cumingii	Integration	0.8	Passed	96.7
GCA_028554795.2	CM068828.1	vr569	No	156204854	87324611	87358218	33607	62.5	Orthopolintovirales	Metazoa	Mollusca	Bivalvia	Unionida	Unionidae	Sinohyriopsis	Sinohyriopsis cumingii	Integration	0.75	Passed	96.7
GCA_028554795.2	CM068824.1	vr569	No	193084417	85150017	85177739	27722	100	Orthopolintovirales	Metazoa	Mollusca	Bivalvia	Unionida	Unionidae	Sinohyriopsis	Sinohyriopsis cumingii	Integration	0.69	Passed	96.7
GCA_028554795.2	CM068825.1	vr569	No	171425721	92710920	92734577	23657	100	PLVs	Metazoa	Mollusca	Bivalvia	Unionida	Unionidae	Sinohyriopsis	Sinohyriopsis cumingii	Integration	0.92	Failed	96.7
GCA_028554795.2	CM068826.1	vr569	No	154817424	85844657	85860773	16116	100	Orthopolintovirales	Metazoa	Mollusca	Bivalvia	Unionida	Unionidae	Sinohyriopsis	Sinohyriopsis cumingii	Integration	0.79	Passed	96.7
GCA_028554795.2	CM068833.1	vr569	No	124487418	90682937	90698970	16033	100	PLVs	Metazoa	Mollusca	Bivalvia	Unionida	Unionidae	Sinohyriopsis	Sinohyriopsis cumingii	Integration	0.92	Failed	96.7
GCA_028554795.2	CM068834.1	vr569	No	115092566	83891479	83906981	15502	100	Orthopolintovirales	Metazoa	Mollusca	Bivalvia	Unionida	Unionidae	Sinohyriopsis	Sinohyriopsis cumingii	Integration	0.86	Passed	96.7
GCA_028554795.2	CM068832.1	vr569	No	123859802	82046151	82061474	15323	77.78	PLVs	Metazoa	Mollusca	Bivalvia	Unionida	Unionidae	Sinohyriopsis	Sinohyriopsis cumingii	Integration	0.78	Failed	96.7
GCA_028554795.2	CM068830.1	vr569	No	139880772	85897137	85912442	15305	71.43	Orthopolintovirales	Metazoa	Mollusca	Bivalvia	Unionida	Unionidae	Sinohyriopsis	Sinohyriopsis cumingii	Integration	1	Passed	96.7
GCA_028554795.2	CM068837.1	vr569	No	128521957	72109923	72125113	15190	75	Orthopolintovirales	Metazoa	Mollusca	Bivalvia	Unionida	Unionidae	Sinohyriopsis	Sinohyriopsis cumingii	Integration	1	Passed	96.7
GCA_028554795.2	CM068841.1	vr569	No	103385215	87794841	87809846	15005	91.67	Orthopolintovirales	Metazoa	Mollusca	Bivalvia	Unionida	Unionidae	Sinohyriopsis	Sinohyriopsis cumingii	Integration	1	Passed	96.7
GCA_028554795.2	CM068831.1	vr569	No	127583302	78463114	78478048	14934	88.89	PLVs	Metazoa	Mollusca	Bivalvia	Unionida	Unionidae	Sinohyriopsis	Sinohyriopsis cumingii	Integration	0.78	Failed	96.7
GCA_028554795.2	CM068838.1	vr569	No	150931513	85473663	85488550	14887	83.33	Orthopolintovirales	Metazoa	Mollusca	Bivalvia	Unionida	Unionidae	Sinohyriopsis	Sinohyriopsis cumingii	Integration	1	Passed	96.7
GCA_028554795.2	CM068839.1	vr569	No	100193866	88577080	88591900	14820	100	Orthopolintovirales	Metazoa	Mollusca	Bivalvia	Unionida	Unionidae	Sinohyriopsis	Sinohyriopsis cumingii	Integration	1	Passed	96.7
GCA_028554795.2	CM068829.1	vr569	No	167941944	86473380	86487999	14619	90.91	Orthopolintovirales	Metazoa	Mollusca	Bivalvia	Unionida	Unionidae	Sinohyriopsis	Sinohyriopsis cumingii	Integration	1	Passed	96.7
GCA_028554795.2	CM068835.1	vr569	No	129694641	83926338	83940843	14505	100	Orthopolintovirales	Metazoa	Mollusca	Bivalvia	Unionida	Unionidae	Sinohyriopsis	Sinohyriopsis cumingii	Integration	0.83	Passed	96.7
GCA_028554795.2	CM068840.1	vr569	No	123049172	88325809	88340249	14440	50	Orthopolintovirales	Metazoa	Mollusca	Bivalvia	Unionida	Unionidae	Sinohyriopsis	Sinohyriopsis cumingii	Integration	0.9	Passed	96.7
GCA_028554795.2	CM068827.1	vr569	No	148987654	87489700	87501394	11694	100	Orthopolintovirales	Metazoa	Mollusca	Bivalvia	Unionida	Unionidae	Sinohyriopsis	Sinohyriopsis cumingii	Integration	1	Passed	96.7
GCA_028554795.2	CM068834.1	vr568	No	115092566	83678711	83716513	37802	94.44	Orthopolintovirales	Metazoa	Mollusca	Bivalvia	Unionida	Unionidae	Sinohyriopsis	Sinohyriopsis cumingii	Integration	0.83	Passed	96.7
GCA_028554795.2	CM068832.1	vr568	No	123859802	81941054	81978363	37309	69.44	PLVs	Metazoa	Mollusca	Bivalvia	Unionida	Unionidae	Sinohyriopsis	Sinohyriopsis cumingii	Integration	0.53	Failed	96.7
GCA_028554795.2	CM068840.1	vr568	No	123049172	88282732	88311544	28812	59.09	PLVs	Metazoa	Mollusca	Bivalvia	Unionida	Unionidae	Sinohyriopsis	Sinohyriopsis cumingii	Integration	0.91	Failed	96.7
GCA_028554795.2	CM068826.1	vr568	No	154817424	85801580	85828429	26849	88.89	Orthopolintovirales	Metazoa	Mollusca	Bivalvia	Unionida	Unionidae	Sinohyriopsis	Sinohyriopsis cumingii	Integration	0.94	Passed	96.7
GCA_028554795.2	CM068828.1	vr568	No	156204854	87215329	87231339	16010	100	Orthopolintovirales	Metazoa	Mollusca	Bivalvia	Unionida	Unionidae	Sinohyriopsis	Sinohyriopsis cumingii	Integration	0.91	Passed	96.7
GCA_028554795.2	CM068835.1	vr568	No	129694641	83544374	83560212	15838	90.91	Orthopolintovirales	Metazoa	Mollusca	Bivalvia	Unionida	Unionidae	Sinohyriopsis	Sinohyriopsis cumingii	Integration	1	Passed	96.7
GCA_028554795.2	CM068829.1	vr568	No	167941944	86424042	86439793	15751	100	Orthopolintovirales	Metazoa	Mollusca	Bivalvia	Unionida	Unionidae	Sinohyriopsis	Sinohyriopsis cumingii	Integration	1	Passed	96.7
GCA_028554795.2	CM068838.1	vr568	No	150931513	84854759	84869669	14910	71.43	Orthopolintovirales	Metazoa	Mollusca	Bivalvia	Unionida	Unionidae	Sinohyriopsis	Sinohyriopsis cumingii	Integration	1	Passed	96.7
GCA_028554795.2	CM068837.1	vr568	No	128521957	71982420	71997012	14592	76.92	Orthopolintovirales	Metazoa	Mollusca	Bivalvia	Unionida	Unionidae	Sinohyriopsis	Sinohyriopsis cumingii	Integration	0.85	Passed	96.7
GCA_028554795.2	CM068824.1	vr568	No	193084417	85111800	85126004	14204	100	Orthopolintovirales	Metazoa	Mollusca	Bivalvia	Unionida	Unionidae	Sinohyriopsis	Sinohyriopsis cumingii	Integration	1	Passed	96.7
GCA_028554795.2	CM068839.1	vr568	No	100193866	88477799	88491804	14005	100	PLVs	Metazoa	Mollusca	Bivalvia	Unionida	Unionidae	Sinohyriopsis	Sinohyriopsis cumingii	Integration	1	Failed	96.7
GCA_028554795.2	CM068833.1	vr568	No	124487418	90545245	90559249	14004	75	PLVs	Metazoa	Mollusca	Bivalvia	Unionida	Unionidae	Sinohyriopsis	Sinohyriopsis cumingii	Integration	1	Failed	96.7
GCA_028554795.2	CM068825.1	vr568	No	171425721	92265229	92278992	13763	92.86	Orthopolintovirales	Metazoa	Mollusca	Bivalvia	Unionida	Unionidae	Sinohyriopsis	Sinohyriopsis cumingii	Integration	0.79	Passed	96.7
GCA_028554795.2	CM068830.1	vr568	No	139880772	85783398	85796684	13286	90.91	Orthopolintovirales	Metazoa	Mollusca	Bivalvia	Unionida	Unionidae	Sinohyriopsis	Sinohyriopsis cumingii	Integration	0.55	Passed	96.7
GCA_028554795.2	CM068841.1	vr568	No	103385215	87720375	87733334	12959	83.33	Orthopolintovirales	Metazoa	Mollusca	Bivalvia	Unionida	Unionidae	Sinohyriopsis	Sinohyriopsis cumingii	Integration	1	Passed	96.7
GCA_028554795.2	CM068827.1	vr568	No	148987654	87362961	87374603	11642	100	Orthopolintovirales	Metazoa	Mollusca	Bivalvia	Unionida	Unionidae	Sinohyriopsis	Sinohyriopsis cumingii	Integration	1	Passed	96.7
GCA_028554795.2	CM068831.1	vr568	No	127583302	78357815	78367786	9971	100	Orthopolintovirales	Metazoa	Mollusca	Bivalvia	Unionida	Unionidae	Sinohyriopsis	Sinohyriopsis cumingii	Integration	1	Passed	96.7
GCA_028554795.2	CM068841.1	vr567	No	103385215	87264284	87300228	35944	90	PLVs	Metazoa	Mollusca	Bivalvia	Unionida	Unionidae	Sinohyriopsis	Sinohyriopsis cumingii	Integration	0.6	Failed	96.7
GCA_028554795.2	CM068826.1	vr567	No	154817424	85470584	85494719	24135	100	Orthopolintovirales	Metazoa	Mollusca	Bivalvia	Unionida	Unionidae	Sinohyriopsis	Sinohyriopsis cumingii	Integration	0.78	Passed	96.7
GCA_028554795.2	CM068829.1	vr567	No	167941944	86346178	86363798	17620	100	Orthopolintovirales	Metazoa	Mollusca	Bivalvia	Unionida	Unionidae	Sinohyriopsis	Sinohyriopsis cumingii	Integration	0.92	Passed	96.7
GCA_028554795.2	CM068835.1	vr567	No	129694641	82855080	82871794	16714	81.82	Orthopolintovirales	Metazoa	Mollusca	Bivalvia	Unionida	Unionidae	Sinohyriopsis	Sinohyriopsis cumingii	Integration	1	Passed	96.7
GCA_028554795.2	CM068833.1	vr567	No	124487418	90164806	90181023	16217	100	Orthopolintovirales	Metazoa	Mollusca	Bivalvia	Unionida	Unionidae	Sinohyriopsis	Sinohyriopsis cumingii	Integration	0.92	Passed	96.7
GCA_028554795.2	CM068824.1	vr567	No	193084417	84153481	84169496	16015	100	PLVs	Metazoa	Mollusca	Bivalvia	Unionida	Unionidae	Sinohyriopsis	Sinohyriopsis cumingii	Integration	0.73	Failed	96.7
GCA_028554795.2	CM068832.1	vr567	No	123859802	81885720	81900822	15102	77.78	PLVs	Metazoa	Mollusca	Bivalvia	Unionida	Unionidae	Sinohyriopsis	Sinohyriopsis cumingii	Integration	0.89	Failed	96.7
GCA_028554795.2	CM068831.1	vr567	No	127583302	78189417	78204105	14688	100	Orthopolintovirales	Metazoa	Mollusca	Bivalvia	Unionida	Unionidae	Sinohyriopsis	Sinohyriopsis cumingii	Integration	0.8	Passed	96.7
GCA_028554795.2	CM068825.1	vr567	No	171425721	92041197	92055238	14041	80	Orthopolintovirales	Metazoa	Mollusca	Bivalvia	Unionida	Unionidae	Sinohyriopsis	Sinohyriopsis cumingii	Integration	0.7	Passed	96.7
GCA_028554795.2	CM068840.1	vr567	No	123049172	88026844	88039678	12834	87.5	PLVs	Metazoa	Mollusca	Bivalvia	Unionida	Unionidae	Sinohyriopsis	Sinohyriopsis cumingii	Integration	0.88	Passed	96.7
GCA_028554795.2	CM068838.1	vr567	No	150931513	84666968	84678879	11911	100	Orthopolintovirales	Metazoa	Mollusca	Bivalvia	Unionida	Unionidae	Sinohyriopsis	Sinohyriopsis cumingii	Integration	0.9	Passed	96.7
GCA_028554795.2	CM068827.1	vr567	No	148987654	87242628	87254314	11686	100	Orthopolintovirales	Metazoa	Mollusca	Bivalvia	Unionida	Unionidae	Sinohyriopsis	Sinohyriopsis cumingii	Integration	0.67	Passed	96.7
GCA_028554795.2	CM068830.1	vr567	No	139880772	85735826	85747445	11619	100	Orthopolintovirales	Metazoa	Mollusca	Bivalvia	Unionida	Unionidae	Sinohyriopsis	Sinohyriopsis cumingii	Integration	0.8	Passed	96.7
GCA_028554795.2	CM068834.1	vr567	No	115092566	83638251	83649312	11061	100	Orthopolintovirales	Metazoa	Mollusca	Bivalvia	Unionida	Unionidae	Sinohyriopsis	Sinohyriopsis cumingii	Integration	0.71	Passed	96.7
GCA_028554795.2	CM068837.1	vr567	No	128521957	71942089	71952898	10809	87.5	Orthopolintovirales	Metazoa	Mollusca	Bivalvia	Unionida	Unionidae	Sinohyriopsis	Sinohyriopsis cumingii	Integration	0.75	Passed	96.7
GCA_028554795.2	CM068839.1	vr567	No	100193866	88336933	88347370	10437	100	Orthopolintovirales	Metazoa	Mollusca	Bivalvia	Unionida	Unionidae	Sinohyriopsis	Sinohyriopsis cumingii	Integration	0.57	Passed	96.7
GCA_028554795.2	CM068828.1	vr567	No	156204854	86636869	86646939	10070	100	Orthopolintovirales	Metazoa	Mollusca	Bivalvia	Unionida	Unionidae	Sinohyriopsis	Sinohyriopsis cumingii	Integration	1	Passed	96.7
GCA_028554795.2	CM068830.1	vr566	No	139880772	85313646	85446204	132558	87.14	PLVs	Metazoa	Mollusca	Bivalvia	Unionida	Unionidae	Sinohyriopsis	Sinohyriopsis cumingii	Integration	0.33	Failed	96.7
GCA_028554795.2	CM068831.1	vr566	No	127583302	77932123	77983879	51756	91.67	Orthopolintovirales	Metazoa	Mollusca	Bivalvia	Unionida	Unionidae	Sinohyriopsis	Sinohyriopsis cumingii	Integration	0.54	Passed	96.7
GCA_028554795.2	CM068841.1	vr566	No	103385215	87192725	87238614	45889	80	Orthopolintovirales	Metazoa	Mollusca	Bivalvia	Unionida	Unionidae	Sinohyriopsis	Sinohyriopsis cumingii	Integration	0.64	Passed	96.7
GCA_028554795.2	CM068835.1	vr566	No	129694641	82796999	82827935	30936	100	Orthopolintovirales	Metazoa	Mollusca	Bivalvia	Unionida	Unionidae	Sinohyriopsis	Sinohyriopsis cumingii	Integration	0.76	Passed	96.7
GCA_028554795.2	CM068829.1	vr566	No	167941944	85992190	86021498	29308	94.44	Orthopolintovirales	Metazoa	Mollusca	Bivalvia	Unionida	Unionidae	Sinohyriopsis	Sinohyriopsis cumingii	Integration	0.78	Passed	96.7
GCA_028554795.2	CM068837.1	vr566	No	128521957	71850302	71878959	28657	75	PLVs	Metazoa	Mollusca	Bivalvia	Unionida	Unionidae	Sinohyriopsis	Sinohyriopsis cumingii	Integration	1	Failed	96.7
GCA_028554795.2	CM068826.1	vr566	No	154817424	85404918	85430617	25699	100	Orthopolintovirales	Metazoa	Mollusca	Bivalvia	Unionida	Unionidae	Sinohyriopsis	Sinohyriopsis cumingii	Integration	0.64	Passed	96.7
GCA_028554795.2	CM068838.1	vr566	No	150931513	84527154	84552222	25068	86.67	Orthopolintovirales	Metazoa	Mollusca	Bivalvia	Unionida	Unionidae	Sinohyriopsis	Sinohyriopsis cumingii	Integration	0.93	Passed	96.7
GCA_028554795.2	CM068832.1	vr566	No	123859802	81838493	81854507	16014	82.35	PLVs	Metazoa	Mollusca	Bivalvia	Unionida	Unionidae	Sinohyriopsis	Sinohyriopsis cumingii	Integration	0.94	Failed	96.7
GCA_028554795.2	CM068839.1	vr566	No	100193866	88193985	88209458	15473	100	Orthopolintovirales	Metazoa	Mollusca	Bivalvia	Unionida	Unionidae	Sinohyriopsis	Sinohyriopsis cumingii	Integration	1	Passed	96.7
GCA_028554795.2	CM068827.1	vr566	No	148987654	87204601	87219437	14836	91.67	PLVs	Metazoa	Mollusca	Bivalvia	Unionida	Unionidae	Sinohyriopsis	Sinohyriopsis cumingii	Integration	0.92	Failed	96.7
GCA_028554795.2	CM068833.1	vr566	No	124487418	89810040	89824670	14630	100	PLVs	Metazoa	Mollusca	Bivalvia	Unionida	Unionidae	Sinohyriopsis	Sinohyriopsis cumingii	Integration	1	Failed	96.7
GCA_028554795.2	CM068824.1	vr566	No	193084417	84043449	84056297	12848	100	Orthopolintovirales	Metazoa	Mollusca	Bivalvia	Unionida	Unionidae	Sinohyriopsis	Sinohyriopsis cumingii	Integration	0.62	Passed	96.7
GCA_028554795.2	CM068834.1	vr566	No	115092566	83470447	83483274	12827	100	Orthopolintovirales	Metazoa	Mollusca	Bivalvia	Unionida	Unionidae	Sinohyriopsis	Sinohyriopsis cumingii	Integration	0.73	Passed	96.7
GCA_028554795.2	CM068840.1	vr566	No	123049172	87997613	88008447	10834	66.67	Orthopolintovirales	Metazoa	Mollusca	Bivalvia	Unionida	Unionidae	Sinohyriopsis	Sinohyriopsis cumingii	Integration	1	Passed	96.7
GCA_028554795.2	CM068828.1	vr566	No	156204854	86533195	86542202	9007	100	Orthopolintovirales	Metazoa	Mollusca	Bivalvia	Unionida	Unionidae	Sinohyriopsis	Sinohyriopsis cumingii	Integration	1	Passed	96.7
GCA_028554795.2	CM068825.1	vr566	No	171425721	91654695	91661485	6790	100	Orthopolintovirales	Metazoa	Mollusca	Bivalvia	Unionida	Unionidae	Sinohyriopsis	Sinohyriopsis cumingii	Integration	1	Passed	96.7
GCA_028554795.2	CM068825.1	vr565	No	171425721	91334166	91381860	47694	81.48	Orthopolintovirales	Metazoa	Mollusca	Bivalvia	Unionida	Unionidae	Sinohyriopsis	Sinohyriopsis cumingii	Integration	0.48	Passed	96.7
GCA_028554795.2	CM068828.1	vr565	No	156204854	86413725	86448447	34722	100	Orthopolintovirales	Metazoa	Mollusca	Bivalvia	Unionida	Unionidae	Sinohyriopsis	Sinohyriopsis cumingii	Integration	0.75	Passed	96.7
GCA_028554795.2	CM068835.1	vr565	No	129694641	82654363	82684318	29955	81.25	Orthopolintovirales	Metazoa	Mollusca	Bivalvia	Unionida	Unionidae	Sinohyriopsis	Sinohyriopsis cumingii	Integration	0.5	Passed	96.7
GCA_028554795.2	CM068840.1	vr565	No	123049172	87797336	87826607	29271	80	Orthopolintovirales	Metazoa	Mollusca	Bivalvia	Unionida	Unionidae	Sinohyriopsis	Sinohyriopsis cumingii	Integration	0.7	Passed	96.7
GCA_028554795.2	CM068831.1	vr565	No	127583302	77902595	77918691	16096	100	Orthopolintovirales	Metazoa	Mollusca	Bivalvia	Unionida	Unionidae	Sinohyriopsis	Sinohyriopsis cumingii	Integration	1	Passed	96.7
GCA_028554795.2	CM068839.1	vr565	No	100193866	87485121	87500685	15564	91.67	Orthopolintovirales	Metazoa	Mollusca	Bivalvia	Unionida	Unionidae	Sinohyriopsis	Sinohyriopsis cumingii	Integration	1	Passed	96.7
GCA_028554795.2	CM068830.1	vr565	No	139880772	85281162	85296694	15532	100	Orthopolintovirales	Metazoa	Mollusca	Bivalvia	Unionida	Unionidae	Sinohyriopsis	Sinohyriopsis cumingii	Integration	1	Passed	96.7
GCA_028554795.2	CM068834.1	vr565	No	115092566	83411322	83426203	14881	83.33	Orthopolintovirales	Metazoa	Mollusca	Bivalvia	Unionida	Unionidae	Sinohyriopsis	Sinohyriopsis cumingii	Integration	1	Passed	96.7
GCA_028554795.2	CM068827.1	vr565	No	148987654	86686904	86701612	14708	83.33	Orthopolintovirales	Metazoa	Mollusca	Bivalvia	Unionida	Unionidae	Sinohyriopsis	Sinohyriopsis cumingii	Integration	1	Passed	96.7
GCA_028554795.2	CM068833.1	vr565	No	124487418	89690886	89705121	14235	90	PLVs	Metazoa	Mollusca	Bivalvia	Unionida	Unionidae	Sinohyriopsis	Sinohyriopsis cumingii	Integration	1	Failed	96.7
GCA_028554795.2	CM068829.1	vr565	No	167941944	85893248	85907202	13954	77.78	Orthopolintovirales	Metazoa	Mollusca	Bivalvia	Unionida	Unionidae	Sinohyriopsis	Sinohyriopsis cumingii	Integration	0.78	Passed	96.7
GCA_028554795.2	CM068832.1	vr565	No	123859802	81711656	81725495	13839	68.42	Orthopolintovirales	Metazoa	Mollusca	Bivalvia	Unionida	Unionidae	Sinohyriopsis	Sinohyriopsis cumingii	Integration	1	Passed	96.7
GCA_028554795.2	CM068826.1	vr565	No	154817424	84931948	84945413	13465	100	Orthopolintovirales	Metazoa	Mollusca	Bivalvia	Unionida	Unionidae	Sinohyriopsis	Sinohyriopsis cumingii	Integration	0.8	Passed	96.7
GCA_028554795.2	CM068824.1	vr565	No	193084417	83442493	83455888	13395	92.31	Orthopolintovirales	Metazoa	Mollusca	Bivalvia	Unionida	Unionidae	Sinohyriopsis	Sinohyriopsis cumingii	Integration	0.92	Passed	96.7
GCA_028554795.2	CM068841.1	vr565	No	103385215	87143058	87154688	11630	100	Orthopolintovirales	Metazoa	Mollusca	Bivalvia	Unionida	Unionidae	Sinohyriopsis	Sinohyriopsis cumingii	Integration	0.67	Passed	96.7
GCA_028554795.2	CM068838.1	vr565	No	150931513	83879385	83891008	11623	100	Orthopolintovirales	Metazoa	Mollusca	Bivalvia	Unionida	Unionidae	Sinohyriopsis	Sinohyriopsis cumingii	Integration	0.56	Passed	96.7
GCA_028554795.2	CM068837.1	vr565	No	128521957	71811659	71823190	11531	85.71	Orthopolintovirales	Metazoa	Mollusca	Bivalvia	Unionida	Unionidae	Sinohyriopsis	Sinohyriopsis cumingii	Integration	0.71	Passed	96.7
GCA_028554795.2	CM068824.1	vr564	No	193084417	83252501	83286877	34376	100	Orthopolintovirales	Metazoa	Mollusca	Bivalvia	Unionida	Unionidae	Sinohyriopsis	Sinohyriopsis cumingii	Integration	0.64	Passed	96.7
GCA_028554795.2	CM068838.1	vr564	No	150931513	83714673	83745753	31080	89.47	Orthopolintovirales	Metazoa	Mollusca	Bivalvia	Unionida	Unionidae	Sinohyriopsis	Sinohyriopsis cumingii	Integration	0.68	Passed	96.7
GCA_028554795.2	CM068828.1	vr564	No	156204854	86354853	86377284	22431	85.71	PLVs	Metazoa	Mollusca	Bivalvia	Unionida	Unionidae	Sinohyriopsis	Sinohyriopsis cumingii	Integration	1	Failed	96.7
GCA_028554795.2	CM068827.1	vr564	No	148987654	86184844	86205166	20322	70	Orthopolintovirales	Metazoa	Mollusca	Bivalvia	Unionida	Unionidae	Sinohyriopsis	Sinohyriopsis cumingii	Integration	1	Passed	96.7
GCA_028554795.2	CM068831.1	vr564	No	127583302	77744930	77763292	18362	77.78	Orthopolintovirales	Metazoa	Mollusca	Bivalvia	Unionida	Unionidae	Sinohyriopsis	Sinohyriopsis cumingii	Integration	1	Passed	96.7
GCA_028554795.2	CM068834.1	vr564	No	115092566	83141812	83156730	14918	87.5	Orthopolintovirales	Metazoa	Mollusca	Bivalvia	Unionida	Unionidae	Sinohyriopsis	Sinohyriopsis cumingii	Integration	0.88	Passed	96.7
GCA_028554795.2	CM068837.1	vr564	No	128521957	71696745	71711603	14858	55.56	Orthopolintovirales	Metazoa	Mollusca	Bivalvia	Unionida	Unionidae	Sinohyriopsis	Sinohyriopsis cumingii	Integration	0.89	Passed	96.7
GCA_028554795.2	CM068835.1	vr564	No	129694641	82556439	82571234	14795	83.33	Orthopolintovirales	Metazoa	Mollusca	Bivalvia	Unionida	Unionidae	Sinohyriopsis	Sinohyriopsis cumingii	Integration	1	Passed	96.7
GCA_028554795.2	CM068826.1	vr564	No	154817424	84663239	84677736	14497	100	Orthopolintovirales	Metazoa	Mollusca	Bivalvia	Unionida	Unionidae	Sinohyriopsis	Sinohyriopsis cumingii	Integration	0.8	Passed	96.7
GCA_028554795.2	CM068840.1	vr564	No	123049172	87635888	87650362	14474	70	Orthopolintovirales	Metazoa	Mollusca	Bivalvia	Unionida	Unionidae	Sinohyriopsis	Sinohyriopsis cumingii	Integration	1	Passed	96.7
GCA_028554795.2	CM068839.1	vr564	No	100193866	87131276	87145735	14459	100	Orthopolintovirales	Metazoa	Mollusca	Bivalvia	Unionida	Unionidae	Sinohyriopsis	Sinohyriopsis cumingii	Integration	0.91	Passed	96.7
GCA_028554795.2	CM068832.1	vr564	No	123859802	81627743	81641616	13873	78.57	PLVs	Metazoa	Mollusca	Bivalvia	Unionida	Unionidae	Sinohyriopsis	Sinohyriopsis cumingii	Integration	1	Failed	96.7
GCA_028554795.2	CM068841.1	vr564	No	103385215	86780129	86792863	12734	100	Orthopolintovirales	Metazoa	Mollusca	Bivalvia	Unionida	Unionidae	Sinohyriopsis	Sinohyriopsis cumingii	Integration	0.8	Passed	96.7
GCA_028554795.2	CM068829.1	vr564	No	167941944	85554378	85567076	12698	88.89	PLVs	Metazoa	Mollusca	Bivalvia	Unionida	Unionidae	Sinohyriopsis	Sinohyriopsis cumingii	Integration	1	Failed	96.7
GCA_028554795.2	CM068825.1	vr564	No	171425721	91302482	91314940	12458	100	PLVs	Metazoa	Mollusca	Bivalvia	Unionida	Unionidae	Sinohyriopsis	Sinohyriopsis cumingii	Integration	1	Failed	96.7
GCA_028554795.2	CM068830.1	vr564	No	139880772	85200406	85212490	12084	100	Orthopolintovirales	Metazoa	Mollusca	Bivalvia	Unionida	Unionidae	Sinohyriopsis	Sinohyriopsis cumingii	Integration	0.71	Passed	96.7
GCA_028554795.2	CM068833.1	vr564	No	124487418	89281307	89289969	8662	100	Orthopolintovirales	Metazoa	Mollusca	Bivalvia	Unionida	Unionidae	Sinohyriopsis	Sinohyriopsis cumingii	Integration	1	Passed	96.7
GCA_028554795.2	CM068828.1	vr563	No	156204854	86137783	86201576	63793	90	PLVs	Metazoa	Mollusca	Bivalvia	Unionida	Unionidae	Sinohyriopsis	Sinohyriopsis cumingii	Integration	0.47	Failed	96.7
GCA_028554795.2	CM068839.1	vr563	No	100193866	86992915	87053051	60136	100	PLVs	Metazoa	Mollusca	Bivalvia	Unionida	Unionidae	Sinohyriopsis	Sinohyriopsis cumingii	Integration	0.44	Failed	96.7
GCA_028554795.2	CM068832.1	vr563	No	123859802	81514577	81556408	41831	77.42	Orthopolintovirales	Metazoa	Mollusca	Bivalvia	Unionida	Unionidae	Sinohyriopsis	Sinohyriopsis cumingii	Integration	0.74	Passed	96.7
GCA_028554795.2	CM068831.1	vr563	No	127583302	77594843	77630362	35519	95.45	PLVs	Metazoa	Mollusca	Bivalvia	Unionida	Unionidae	Sinohyriopsis	Sinohyriopsis cumingii	Integration	0.68	Failed	96.7
GCA_028554795.2	CM068824.1	vr563	No	193084417	83084328	83112101	27773	92.86	PLVs	Metazoa	Mollusca	Bivalvia	Unionida	Unionidae	Sinohyriopsis	Sinohyriopsis cumingii	Integration	0.79	Failed	96.7
GCA_028554795.2	CM068837.1	vr563	No	128521957	71599896	71626714	26818	71.43	Orthopolintovirales	Metazoa	Mollusca	Bivalvia	Unionida	Unionidae	Sinohyriopsis	Sinohyriopsis cumingii	Integration	0.64	Passed	96.7
GCA_028554795.2	CM068840.1	vr563	No	123049172	87291705	87313650	21945	50	Orthopolintovirales	Metazoa	Mollusca	Bivalvia	Unionida	Unionidae	Sinohyriopsis	Sinohyriopsis cumingii	Integration	0.81	Passed	96.7
GCA_028554795.2	CM068835.1	vr563	No	129694641	82527007	82545559	18552	100	Orthopolintovirales	Metazoa	Mollusca	Bivalvia	Unionida	Unionidae	Sinohyriopsis	Sinohyriopsis cumingii	Integration	1	Passed	96.7
GCA_028554795.2	CM068833.1	vr563	No	124487418	89238110	89256074	17964	83.33	Orthopolintovirales	Metazoa	Mollusca	Bivalvia	Unionida	Unionidae	Sinohyriopsis	Sinohyriopsis cumingii	Integration	1	Passed	96.7
GCA_028554795.2	CM068834.1	vr563	No	115092566	82836989	82854738	17749	75	Orthopolintovirales	Metazoa	Mollusca	Bivalvia	Unionida	Unionidae	Sinohyriopsis	Sinohyriopsis cumingii	Integration	0.88	Passed	96.7
GCA_028554795.2	CM068829.1	vr563	No	167941944	85383833	85401273	17440	63.64	Orthopolintovirales	Metazoa	Mollusca	Bivalvia	Unionida	Unionidae	Sinohyriopsis	Sinohyriopsis cumingii	Integration	0.91	Passed	96.7
GCA_028554795.2	CM068838.1	vr563	No	150931513	83684695	83700327	15632	87.5	Orthopolintovirales	Metazoa	Mollusca	Bivalvia	Unionida	Unionidae	Sinohyriopsis	Sinohyriopsis cumingii	Integration	0.75	Passed	96.7
GCA_028554795.2	CM068827.1	vr563	No	148987654	85747829	85762601	14772	100	Orthopolintovirales	Metazoa	Mollusca	Bivalvia	Unionida	Unionidae	Sinohyriopsis	Sinohyriopsis cumingii	Integration	0.71	Passed	96.7
GCA_028554795.2	CM068830.1	vr563	No	139880772	85158554	85172999	14445	88.89	Orthopolintovirales	Metazoa	Mollusca	Bivalvia	Unionida	Unionidae	Sinohyriopsis	Sinohyriopsis cumingii	Integration	0.67	Passed	96.7
GCA_028554795.2	CM068825.1	vr563	No	171425721	91152116	91165971	13855	100	Orthopolintovirales	Metazoa	Mollusca	Bivalvia	Unionida	Unionidae	Sinohyriopsis	Sinohyriopsis cumingii	Integration	0.89	Passed	96.7
GCA_028554795.2	CM068841.1	vr563	No	103385215	86648793	86659434	10641	83.33	Orthopolintovirales	Metazoa	Mollusca	Bivalvia	Unionida	Unionidae	Sinohyriopsis	Sinohyriopsis cumingii	Integration	0.83	Passed	96.7
GCA_028554795.2	CM068826.1	vr563	No	154817424	84253918	84264388	10470	100	Orthopolintovirales	Metazoa	Mollusca	Bivalvia	Unionida	Unionidae	Sinohyriopsis	Sinohyriopsis cumingii	Integration	1	Passed	96.7
GCA_028554795.2	CM068834.1	vr562	No	115092566	82639639	82690779	51140	100	PLVs	Metazoa	Mollusca	Bivalvia	Unionida	Unionidae	Sinohyriopsis	Sinohyriopsis cumingii	Integration	0.27	Failed	96.7
GCA_028554795.2	CM068831.1	vr562	No	127583302	77502950	77535025	32075	95.83	Orthopolintovirales	Metazoa	Mollusca	Bivalvia	Unionida	Unionidae	Sinohyriopsis	Sinohyriopsis cumingii	Integration	0.54	Passed	96.7
GCA_028554795.2	CM068827.1	vr562	No	148987654	85600769	85625378	24609	87.5	Orthopolintovirales	Metazoa	Mollusca	Bivalvia	Unionida	Unionidae	Sinohyriopsis	Sinohyriopsis cumingii	Integration	0.69	Passed	96.7
GCA_028554795.2	CM068839.1	vr562	No	100193866	86885866	86904194	18328	100	PLVs	Metazoa	Mollusca	Bivalvia	Unionida	Unionidae	Sinohyriopsis	Sinohyriopsis cumingii	Integration	0.67	Failed	96.7
GCA_028554795.2	CM068824.1	vr562	No	193084417	83044181	83061853	17672	90	Orthopolintovirales	Metazoa	Mollusca	Bivalvia	Unionida	Unionidae	Sinohyriopsis	Sinohyriopsis cumingii	Integration	0.7	Passed	96.7
GCA_028554795.2	CM068835.1	vr562	No	129694641	82274856	82290559	15703	100	Orthopolintovirales	Metazoa	Mollusca	Bivalvia	Unionida	Unionidae	Sinohyriopsis	Sinohyriopsis cumingii	Integration	0.77	Passed	96.7
GCA_028554795.2	CM068838.1	vr562	No	150931513	83457593	83473135	15542	71.43	Orthopolintovirales	Metazoa	Mollusca	Bivalvia	Unionida	Unionidae	Sinohyriopsis	Sinohyriopsis cumingii	Integration	1	Passed	96.7
GCA_028554795.2	CM068833.1	vr562	No	124487418	89089750	89105225	15475	62.5	Orthopolintovirales	Metazoa	Mollusca	Bivalvia	Unionida	Unionidae	Sinohyriopsis	Sinohyriopsis cumingii	Integration	1	Passed	96.7
GCA_028554795.2	CM068825.1	vr562	No	171425721	91022206	91037302	15096	83.33	Orthopolintovirales	Metazoa	Mollusca	Bivalvia	Unionida	Unionidae	Sinohyriopsis	Sinohyriopsis cumingii	Integration	1	Passed	96.7
GCA_028554795.2	CM068841.1	vr562	No	103385215	86587770	86602214	14444	90.91	PLVs	Metazoa	Mollusca	Bivalvia	Unionida	Unionidae	Sinohyriopsis	Sinohyriopsis cumingii	Integration	1	Failed	96.7
GCA_028554795.2	CM068829.1	vr562	No	167941944	85193576	85207788	14212	100	Orthopolintovirales	Metazoa	Mollusca	Bivalvia	Unionida	Unionidae	Sinohyriopsis	Sinohyriopsis cumingii	Integration	0.78	Passed	96.7
GCA_028554795.2	CM068826.1	vr562	No	154817424	84010180	84023839	13659	85.71	Orthopolintovirales	Metazoa	Mollusca	Bivalvia	Unionida	Unionidae	Sinohyriopsis	Sinohyriopsis cumingii	Integration	0.86	Passed	96.7
GCA_028554795.2	CM068832.1	vr562	No	123859802	81481402	81495011	13609	57.14	PLVs	Metazoa	Mollusca	Bivalvia	Unionida	Unionidae	Sinohyriopsis	Sinohyriopsis cumingii	Integration	0.71	Failed	96.7
GCA_028554795.2	CM068840.1	vr562	No	123049172	87067308	87080123	12815	60	PLVs	Metazoa	Mollusca	Bivalvia	Unionida	Unionidae	Sinohyriopsis	Sinohyriopsis cumingii	Integration	0.93	Failed	96.7
GCA_028554795.2	CM068830.1	vr562	No	139880772	85124940	85137296	12356	88.89	Orthopolintovirales	Metazoa	Mollusca	Bivalvia	Unionida	Unionidae	Sinohyriopsis	Sinohyriopsis cumingii	Integration	0.67	Passed	96.7
GCA_028554795.2	CM068828.1	vr562	No	156204854	85923540	85935529	11989	90	Orthopolintovirales	Metazoa	Mollusca	Bivalvia	Unionida	Unionidae	Sinohyriopsis	Sinohyriopsis cumingii	Integration	0.9	Passed	96.7
GCA_028554795.2	CM068837.1	vr562	No	128521957	71501965	71512517	10552	66.67	Orthopolintovirales	Metazoa	Mollusca	Bivalvia	Unionida	Unionidae	Sinohyriopsis	Sinohyriopsis cumingii	Integration	0.67	Passed	96.7
GCA_028554795.2	CM068840.1	vr561	No	123049172	86990381	87039123	48742	72.5	Orthopolintovirales	Metazoa	Mollusca	Bivalvia	Unionida	Unionidae	Sinohyriopsis	Sinohyriopsis cumingii	Integration	0.47	Passed	96.7
GCA_028554795.2	CM068832.1	vr561	No	123859802	81361876	81392043	30167	75	Orthopolintovirales	Metazoa	Mollusca	Bivalvia	Unionida	Unionidae	Sinohyriopsis	Sinohyriopsis cumingii	Integration	0.75	Passed	96.7
GCA_028554795.2	CM068835.1	vr561	No	129694641	82186220	82213953	27733	95.24	PLVs	Metazoa	Mollusca	Bivalvia	Unionida	Unionidae	Sinohyriopsis	Sinohyriopsis cumingii	Integration	0.67	Failed	96.7
GCA_028554795.2	CM068839.1	vr561	No	100193866	86770962	86798041	27079	93.75	Orthopolintovirales	Metazoa	Mollusca	Bivalvia	Unionida	Unionidae	Sinohyriopsis	Sinohyriopsis cumingii	Integration	0.81	Passed	96.7
GCA_028554795.2	CM068829.1	vr561	No	167941944	85125427	85151127	25700	77.78	Orthopolintovirales	Metazoa	Mollusca	Bivalvia	Unionida	Unionidae	Sinohyriopsis	Sinohyriopsis cumingii	Integration	0.89	Passed	96.7
GCA_028554795.2	CM068824.1	vr561	No	193084417	82843867	82867863	23996	83.33	Orthopolintovirales	Metazoa	Mollusca	Bivalvia	Unionida	Unionidae	Sinohyriopsis	Sinohyriopsis cumingii	Integration	0.67	Passed	96.7
GCA_028554795.2	CM068837.1	vr561	No	128521957	71471407	71489523	18116	77.78	Orthopolintovirales	Metazoa	Mollusca	Bivalvia	Unionida	Unionidae	Sinohyriopsis	Sinohyriopsis cumingii	Integration	0.78	Passed	96.7
GCA_028554795.2	CM068826.1	vr561	No	154817424	83915705	83931065	15360	71.43	Orthopolintovirales	Metazoa	Mollusca	Bivalvia	Unionida	Unionidae	Sinohyriopsis	Sinohyriopsis cumingii	Integration	1	Passed	96.7
GCA_028554795.2	CM068834.1	vr561	No	115092566	82528416	82543726	15310	71.43	Orthopolintovirales	Metazoa	Mollusca	Bivalvia	Unionida	Unionidae	Sinohyriopsis	Sinohyriopsis cumingii	Integration	1	Passed	96.7
GCA_028554795.2	CM068828.1	vr561	No	156204854	85779981	85794883	14902	100	Orthopolintovirales	Metazoa	Mollusca	Bivalvia	Unionida	Unionidae	Sinohyriopsis	Sinohyriopsis cumingii	Integration	1	Passed	96.7
GCA_028554795.2	CM068827.1	vr561	No	148987654	85437129	85451960	14831	92.31	Orthopolintovirales	Metazoa	Mollusca	Bivalvia	Unionida	Unionidae	Sinohyriopsis	Sinohyriopsis cumingii	Integration	0.92	Passed	96.7
GCA_028554795.2	CM068825.1	vr561	No	171425721	90554463	90569046	14583	100	Orthopolintovirales	Metazoa	Mollusca	Bivalvia	Unionida	Unionidae	Sinohyriopsis	Sinohyriopsis cumingii	Integration	1	Passed	96.7
GCA_028554795.2	CM068831.1	vr561	No	127583302	77413126	77427358	14232	100	Orthopolintovirales	Metazoa	Mollusca	Bivalvia	Unionida	Unionidae	Sinohyriopsis	Sinohyriopsis cumingii	Integration	0.62	Passed	96.7
GCA_028554795.2	CM068841.1	vr561	No	103385215	86461255	86474699	13444	88.89	PLVs	Metazoa	Mollusca	Bivalvia	Unionida	Unionidae	Sinohyriopsis	Sinohyriopsis cumingii	Integration	0.78	Failed	96.7
GCA_028554795.2	CM068830.1	vr561	No	139880772	85098001	85110114	12113	75	Orthopolintovirales	Metazoa	Mollusca	Bivalvia	Unionida	Unionidae	Sinohyriopsis	Sinohyriopsis cumingii	Integration	0.88	Passed	96.7
GCA_028554795.2	CM068838.1	vr561	No	150931513	82896158	82907768	11610	100	Orthopolintovirales	Metazoa	Mollusca	Bivalvia	Unionida	Unionidae	Sinohyriopsis	Sinohyriopsis cumingii	Integration	0.67	Passed	96.7
GCA_028554795.2	CM068833.1	vr561	No	124487418	89063229	89074346	11117	100	Orthopolintovirales	Metazoa	Mollusca	Bivalvia	Unionida	Unionidae	Sinohyriopsis	Sinohyriopsis cumingii	Integration	0.67	Passed	96.7
GCA_028554795.2	CM068840.1	vr560	No	123049172	86870120	86943943	73823	65.12	Orthopolintovirales	Metazoa	Mollusca	Bivalvia	Unionida	Unionidae	Sinohyriopsis	Sinohyriopsis cumingii	Integration	0.51	Passed	96.7
GCA_028554795.2	CM068837.1	vr560	No	128521957	71247658	71292003	44345	59.38	Orthopolintovirales	Metazoa	Mollusca	Bivalvia	Unionida	Unionidae	Sinohyriopsis	Sinohyriopsis cumingii	Integration	0.5	Passed	96.7
GCA_028554795.2	CM068824.1	vr560	No	193084417	82706017	82732830	26813	94.74	Orthopolintovirales	Metazoa	Mollusca	Bivalvia	Unionida	Unionidae	Sinohyriopsis	Sinohyriopsis cumingii	Integration	0.79	Passed	96.7
GCA_028554795.2	CM068839.1	vr560	No	100193866	86628467	86647789	19322	100	Orthopolintovirales	Metazoa	Mollusca	Bivalvia	Unionida	Unionidae	Sinohyriopsis	Sinohyriopsis cumingii	Integration	0.83	Passed	96.7
GCA_028554795.2	CM068838.1	vr560	No	150931513	82822526	82840720	18194	100	Orthopolintovirales	Metazoa	Mollusca	Bivalvia	Unionida	Unionidae	Sinohyriopsis	Sinohyriopsis cumingii	Integration	0.5	Failed	96.7
GCA_028554795.2	CM068829.1	vr560	No	167941944	84862529	84878528	15999	100	PLVs	Metazoa	Mollusca	Bivalvia	Unionida	Unionidae	Sinohyriopsis	Sinohyriopsis cumingii	Integration	1	Failed	96.7
GCA_028554795.2	CM068825.1	vr560	No	171425721	90343157	90359111	15954	100	Orthopolintovirales	Metazoa	Mollusca	Bivalvia	Unionida	Unionidae	Sinohyriopsis	Sinohyriopsis cumingii	Integration	1	Passed	96.7
GCA_028554795.2	CM068828.1	vr560	No	156204854	85641273	85656910	15637	85.71	Orthopolintovirales	Metazoa	Mollusca	Bivalvia	Unionida	Unionidae	Sinohyriopsis	Sinohyriopsis cumingii	Integration	1	Passed	96.7
GCA_028554795.2	CM068826.1	vr560	No	154817424	83830352	83845542	15190	83.33	Orthopolintovirales	Metazoa	Mollusca	Bivalvia	Unionida	Unionidae	Sinohyriopsis	Sinohyriopsis cumingii	Integration	1	Passed	96.7
GCA_028554795.2	CM068834.1	vr560	No	115092566	82432812	82447312	14500	100	Orthopolintovirales	Metazoa	Mollusca	Bivalvia	Unionida	Unionidae	Sinohyriopsis	Sinohyriopsis cumingii	Integration	0.91	Passed	96.7
GCA_028554795.2	CM068831.1	vr560	No	127583302	77379458	77392797	13339	100	Orthopolintovirales	Metazoa	Mollusca	Bivalvia	Unionida	Unionidae	Sinohyriopsis	Sinohyriopsis cumingii	Integration	0.45	Passed	96.7
GCA_028554795.2	CM068832.1	vr560	No	123859802	81286586	81299294	12708	90.91	Orthopolintovirales	Metazoa	Mollusca	Bivalvia	Unionida	Unionidae	Sinohyriopsis	Sinohyriopsis cumingii	Integration	0.91	Passed	96.7
GCA_028554795.2	CM068835.1	vr560	No	129694641	82116991	82128817	11826	88.89	Orthopolintovirales	Metazoa	Mollusca	Bivalvia	Unionida	Unionidae	Sinohyriopsis	Sinohyriopsis cumingii	Integration	1	Passed	96.7
GCA_028554795.2	CM068830.1	vr560	No	139880772	85054644	85066294	11650	100	Orthopolintovirales	Metazoa	Mollusca	Bivalvia	Unionida	Unionidae	Sinohyriopsis	Sinohyriopsis cumingii	Integration	1	Passed	96.7
GCA_028554795.2	CM068827.1	vr560	No	148987654	85260251	85271873	11622	100	Orthopolintovirales	Metazoa	Mollusca	Bivalvia	Unionida	Unionidae	Sinohyriopsis	Sinohyriopsis cumingii	Integration	0.67	Passed	96.7
GCA_028554795.2	CM068841.1	vr560	No	103385215	86421233	86432277	11044	85.71	Orthopolintovirales	Metazoa	Mollusca	Bivalvia	Unionida	Unionidae	Sinohyriopsis	Sinohyriopsis cumingii	Integration	0.86	Passed	96.7
GCA_028554795.2	CM068833.1	vr560	No	124487418	89032888	89043631	10743	100	Orthopolintovirales	Metazoa	Mollusca	Bivalvia	Unionida	Unionidae	Sinohyriopsis	Sinohyriopsis cumingii	Integration	0.8	Passed	96.7
GCA_028554795.2	JAPYKE020000082.1	vr56	No	7504100	4504858	4562458	57600	81.25	Orthopolintovirales	Metazoa	Mollusca	Bivalvia	Unionida	Unionidae	Sinohyriopsis	Sinohyriopsis cumingii	Integration	0.62	Passed	96.7
GCA_028554795.2	CM068840.1	vr56	No	123049172	5476594	5509804	33210	66.67	PLVs	Metazoa	Mollusca	Bivalvia	Unionida	Unionidae	Sinohyriopsis	Sinohyriopsis cumingii	Integration	0.83	Failed	96.7
GCA_028554795.2	CM068831.1	vr56	No	127583302	5481168	5513956	32788	80	Orthopolintovirales	Metazoa	Mollusca	Bivalvia	Unionida	Unionidae	Sinohyriopsis	Sinohyriopsis cumingii	Integration	0.35	Passed	96.7
GCA_028554795.2	JAPYKE020000055.1	vr56	No	10701365	9427241	9459238	31997	90.91	Orthopolintovirales	Metazoa	Mollusca	Bivalvia	Unionida	Unionidae	Sinohyriopsis	Sinohyriopsis cumingii	Integration	0.73	Passed	96.7
GCA_028554795.2	CM068827.1	vr56	No	148987654	6537746	6569399	31653	100	Orthopolintovirales	Metazoa	Mollusca	Bivalvia	Unionida	Unionidae	Sinohyriopsis	Sinohyriopsis cumingii	Integration	0.8	Passed	96.7
GCA_028554795.2	CM068828.1	vr56	No	156204854	5791043	5822574	31531	94.74	Orthopolintovirales	Metazoa	Mollusca	Bivalvia	Unionida	Unionidae	Sinohyriopsis	Sinohyriopsis cumingii	Integration	0.79	Passed	96.7
GCA_028554795.2	CM068839.1	vr56	No	100193866	8418544	8448291	29747	89.47	PLVs	Metazoa	Mollusca	Bivalvia	Unionida	Unionidae	Sinohyriopsis	Sinohyriopsis cumingii	Integration	0.84	Failed	96.7
GCA_028554795.2	CM068841.1	vr56	No	103385215	5940702	5969847	29145	100	PLVs	Metazoa	Mollusca	Bivalvia	Unionida	Unionidae	Sinohyriopsis	Sinohyriopsis cumingii	Integration	0.47	Failed	96.7
GCA_028554795.2	CM068834.1	vr56	No	115092566	6876667	6904068	27401	100	PLVs	Metazoa	Mollusca	Bivalvia	Unionida	Unionidae	Sinohyriopsis	Sinohyriopsis cumingii	Integration	0.58	Failed	96.7
GCA_028554795.2	CM068836.1	vr56	No	80989516	7132973	7158461	25488	45	Orthopolintovirales	Metazoa	Mollusca	Bivalvia	Unionida	Unionidae	Sinohyriopsis	Sinohyriopsis cumingii	Integration	0.65	Passed	96.7
GCA_028554795.2	CM068842.1	vr56	No	71789749	6144724	6169950	25226	76.92	Orthopolintovirales	Metazoa	Mollusca	Bivalvia	Unionida	Unionidae	Sinohyriopsis	Sinohyriopsis cumingii	Integration	0.69	Passed	96.7
GCA_028554795.2	CM068833.1	vr56	No	124487418	6785379	6807943	22564	100	PLVs	Metazoa	Mollusca	Bivalvia	Unionida	Unionidae	Sinohyriopsis	Sinohyriopsis cumingii	Integration	0.91	Failed	96.7
GCA_028554795.2	CM068837.1	vr56	No	128521957	7041704	7061766	20062	63.16	Orthopolintovirales	Metazoa	Mollusca	Bivalvia	Unionida	Unionidae	Sinohyriopsis	Sinohyriopsis cumingii	Integration	0.95	Passed	96.7
GCA_028554795.2	JAPYKE020000029.1	vr56	No	7722645	4785944	4803656	17712	85.71	Orthopolintovirales	Metazoa	Mollusca	Bivalvia	Unionida	Unionidae	Sinohyriopsis	Sinohyriopsis cumingii	Integration	0.86	Passed	96.7
GCA_028554795.2	CM068830.1	vr56	No	139880772	8859410	8875037	15627	71.43	Orthopolintovirales	Metazoa	Mollusca	Bivalvia	Unionida	Unionidae	Sinohyriopsis	Sinohyriopsis cumingii	Integration	1	Passed	96.7
GCA_028554795.2	CM068835.1	vr56	No	129694641	6699656	6715135	15479	100	Orthopolintovirales	Metazoa	Mollusca	Bivalvia	Unionida	Unionidae	Sinohyriopsis	Sinohyriopsis cumingii	Integration	1	Passed	96.7
GCA_028554795.2	CM068826.1	vr56	No	154817424	6528504	6543922	15418	85.71	Orthopolintovirales	Metazoa	Mollusca	Bivalvia	Unionida	Unionidae	Sinohyriopsis	Sinohyriopsis cumingii	Integration	0.86	Passed	96.7
GCA_028554795.2	CM068824.1	vr56	No	193084417	6426356	6441720	15364	71.43	Orthopolintovirales	Metazoa	Mollusca	Bivalvia	Unionida	Unionidae	Sinohyriopsis	Sinohyriopsis cumingii	Integration	1	Passed	96.7
GCA_028554795.2	CM068832.1	vr56	No	123859802	5980151	5994179	14028	69.23	Orthopolintovirales	Metazoa	Mollusca	Bivalvia	Unionida	Unionidae	Sinohyriopsis	Sinohyriopsis cumingii	Integration	0.85	Passed	96.7
GCA_028554795.2	CM068825.1	vr56	No	171425721	5808061	5821543	13482	100	Orthopolintovirales	Metazoa	Mollusca	Bivalvia	Unionida	Unionidae	Sinohyriopsis	Sinohyriopsis cumingii	Integration	0.67	Passed	96.7
GCA_028554795.2	CM068838.1	vr56	No	150931513	4563692	4577065	13373	77.78	Orthopolintovirales	Metazoa	Mollusca	Bivalvia	Unionida	Unionidae	Sinohyriopsis	Sinohyriopsis cumingii	Integration	0.78	Passed	96.7
GCA_028554795.2	CM068829.1	vr56	No	167941944	6674447	6686306	11859	90	Orthopolintovirales	Metazoa	Mollusca	Bivalvia	Unionida	Unionidae	Sinohyriopsis	Sinohyriopsis cumingii	Integration	1	Passed	96.7
GCA_028554795.2	JAPYKE020000031.1	vr56	No	12644771	7093878	7105395	11517	70	Orthopolintovirales	Metazoa	Mollusca	Bivalvia	Unionida	Unionidae	Sinohyriopsis	Sinohyriopsis cumingii	Integration	0.8	Passed	96.7
GCA_028554795.2	JAPYKE020000037.1	vr56	No	9938424	9087453	9097096	9643	100	PLVs	Metazoa	Mollusca	Bivalvia	Unionida	Unionidae	Sinohyriopsis	Sinohyriopsis cumingii	Integration	1	Failed	96.7
GCA_028554795.2	CM068840.1	vr559	No	123049172	86774009	86830976	56967	63.41	Orthopolintovirales	Metazoa	Mollusca	Bivalvia	Unionida	Unionidae	Sinohyriopsis	Sinohyriopsis cumingii	Integration	0.56	Passed	96.7
GCA_028554795.2	CM068827.1	vr559	No	148987654	85156840	85197419	40579	100	Orthopolintovirales	Metazoa	Mollusca	Bivalvia	Unionida	Unionidae	Sinohyriopsis	Sinohyriopsis cumingii	Integration	0.68	Passed	96.7
GCA_028554795.2	CM068831.1	vr559	No	127583302	77242064	77273707	31643	81.25	Orthopolintovirales	Metazoa	Mollusca	Bivalvia	Unionida	Unionidae	Sinohyriopsis	Sinohyriopsis cumingii	Integration	0.88	Passed	96.7
GCA_028554795.2	CM068839.1	vr559	No	100193866	86537306	86559779	22473	91.67	PLVs	Metazoa	Mollusca	Bivalvia	Unionida	Unionidae	Sinohyriopsis	Sinohyriopsis cumingii	Integration	0.83	Failed	96.7
GCA_028554795.2	CM068834.1	vr559	No	115092566	82399909	82422069	22160	80	PLVs	Metazoa	Mollusca	Bivalvia	Unionida	Unionidae	Sinohyriopsis	Sinohyriopsis cumingii	Integration	0.9	Failed	96.7
GCA_028554795.2	CM068826.1	vr559	No	154817424	83713387	83733241	19854	87.5	PLVs	Metazoa	Mollusca	Bivalvia	Unionida	Unionidae	Sinohyriopsis	Sinohyriopsis cumingii	Integration	1	Failed	96.7
GCA_028554795.2	CM068838.1	vr559	No	150931513	82768670	82787486	18816	84.62	Orthopolintovirales	Metazoa	Mollusca	Bivalvia	Unionida	Unionidae	Sinohyriopsis	Sinohyriopsis cumingii	Integration	0.92	Passed	96.7
GCA_028554795.2	CM068824.1	vr559	No	193084417	82678349	82695596	17247	87.5	Orthopolintovirales	Metazoa	Mollusca	Bivalvia	Unionida	Unionidae	Sinohyriopsis	Sinohyriopsis cumingii	Integration	0.88	Passed	96.7
GCA_028554795.2	CM068832.1	vr559	No	123859802	81115369	81130470	15101	77.78	PLVs	Metazoa	Mollusca	Bivalvia	Unionida	Unionidae	Sinohyriopsis	Sinohyriopsis cumingii	Integration	0.89	Failed	96.7
GCA_028554795.2	CM068825.1	vr559	No	171425721	90308672	90323474	14802	85.71	Orthopolintovirales	Metazoa	Mollusca	Bivalvia	Unionida	Unionidae	Sinohyriopsis	Sinohyriopsis cumingii	Integration	0.86	Passed	96.7
GCA_028554795.2	CM068837.1	vr559	No	128521957	71131755	71146395	14640	64.71	Orthopolintovirales	Metazoa	Mollusca	Bivalvia	Unionida	Unionidae	Sinohyriopsis	Sinohyriopsis cumingii	Integration	1	Passed	96.7
GCA_028554795.2	CM068835.1	vr559	No	129694641	82073508	82087972	14464	100	Orthopolintovirales	Metazoa	Mollusca	Bivalvia	Unionida	Unionidae	Sinohyriopsis	Sinohyriopsis cumingii	Integration	1	Passed	96.7
GCA_028554795.2	CM068830.1	vr559	No	139880772	85000341	85014122	13781	100	Orthopolintovirales	Metazoa	Mollusca	Bivalvia	Unionida	Unionidae	Sinohyriopsis	Sinohyriopsis cumingii	Integration	0.85	Passed	96.7
GCA_028554795.2	CM068833.1	vr559	No	124487418	88986669	89000344	13675	81.82	Orthopolintovirales	Metazoa	Mollusca	Bivalvia	Unionida	Unionidae	Sinohyriopsis	Sinohyriopsis cumingii	Integration	0.64	Passed	96.7
GCA_028554795.2	CM068829.1	vr559	No	167941944	84789600	84801897	12297	85.71	Orthopolintovirales	Metazoa	Mollusca	Bivalvia	Unionida	Unionidae	Sinohyriopsis	Sinohyriopsis cumingii	Integration	0.86	Passed	96.7
GCA_028554795.2	CM068841.1	vr559	No	103385215	86102560	86113854	11294	100	Orthopolintovirales	Metazoa	Mollusca	Bivalvia	Unionida	Unionidae	Sinohyriopsis	Sinohyriopsis cumingii	Integration	0.8	Passed	96.7
GCA_028554795.2	CM068828.1	vr559	No	156204854	85514904	85523849	8945	100	Orthopolintovirales	Metazoa	Mollusca	Bivalvia	Unionida	Unionidae	Sinohyriopsis	Sinohyriopsis cumingii	Integration	0.67	Passed	96.7
GCA_028554795.2	CM068833.1	vr558	No	124487418	88813799	88865371	51572	100	PLVs	Metazoa	Mollusca	Bivalvia	Unionida	Unionidae	Sinohyriopsis	Sinohyriopsis cumingii	Integration	0.47	Failed	96.7
GCA_028554795.2	CM068839.1	vr558	No	100193866	86492894	86524603	31709	87.5	Orthopolintovirales	Metazoa	Mollusca	Bivalvia	Unionida	Unionidae	Sinohyriopsis	Sinohyriopsis cumingii	Integration	0.5	Passed	96.7
GCA_028554795.2	CM068841.1	vr558	No	103385215	85917009	85947613	30604	100	Orthopolintovirales	Metazoa	Mollusca	Bivalvia	Unionida	Unionidae	Sinohyriopsis	Sinohyriopsis cumingii	Integration	0.48	Passed	96.7
GCA_028554795.2	CM068837.1	vr558	No	128521957	71068239	71097732	29493	69.44	Orthopolintovirales	Metazoa	Mollusca	Bivalvia	Unionida	Unionidae	Sinohyriopsis	Sinohyriopsis cumingii	Integration	0.67	Passed	96.7
GCA_028554795.2	CM068825.1	vr558	No	171425721	90210969	90235122	24153	100	Orthopolintovirales	Metazoa	Mollusca	Bivalvia	Unionida	Unionidae	Sinohyriopsis	Sinohyriopsis cumingii	Integration	0.81	Passed	96.7
GCA_028554795.2	CM068826.1	vr558	No	154817424	83356644	83374464	17820	100	Orthopolintovirales	Metazoa	Mollusca	Bivalvia	Unionida	Unionidae	Sinohyriopsis	Sinohyriopsis cumingii	Integration	0.86	Passed	96.7
GCA_028554795.2	CM068835.1	vr558	No	129694641	81959710	81975239	15529	100	PLVs	Metazoa	Mollusca	Bivalvia	Unionida	Unionidae	Sinohyriopsis	Sinohyriopsis cumingii	Integration	0.91	Failed	96.7
GCA_028554795.2	CM068832.1	vr558	No	123859802	80987920	81003142	15222	42.86	Orthopolintovirales	Metazoa	Mollusca	Bivalvia	Unionida	Unionidae	Sinohyriopsis	Sinohyriopsis cumingii	Integration	0.79	Passed	96.7
GCA_028554795.2	CM068828.1	vr558	No	156204854	85444063	85459056	14993	100	Orthopolintovirales	Metazoa	Mollusca	Bivalvia	Unionida	Unionidae	Sinohyriopsis	Sinohyriopsis cumingii	Integration	1	Passed	96.7
GCA_028554795.2	CM068829.1	vr558	No	167941944	84607808	84622599	14791	85.71	Orthopolintovirales	Metazoa	Mollusca	Bivalvia	Unionida	Unionidae	Sinohyriopsis	Sinohyriopsis cumingii	Integration	0.86	Passed	96.7
GCA_028554795.2	CM068827.1	vr558	No	148987654	85069054	85083418	14364	92.31	PLVs	Metazoa	Mollusca	Bivalvia	Unionida	Unionidae	Sinohyriopsis	Sinohyriopsis cumingii	Integration	0.92	Failed	96.7
GCA_028554795.2	CM068838.1	vr558	No	150931513	82744139	82758498	14359	88.89	Orthopolintovirales	Metazoa	Mollusca	Bivalvia	Unionida	Unionidae	Sinohyriopsis	Sinohyriopsis cumingii	Integration	0.67	Passed	96.7
GCA_028554795.2	CM068830.1	vr558	No	139880772	84954040	84967287	13247	87.5	Orthopolintovirales	Metazoa	Mollusca	Bivalvia	Unionida	Unionidae	Sinohyriopsis	Sinohyriopsis cumingii	Integration	0.75	Passed	96.7
GCA_028554795.2	CM068831.1	vr558	No	127583302	76941885	76954968	13083	100	Orthopolintovirales	Metazoa	Mollusca	Bivalvia	Unionida	Unionidae	Sinohyriopsis	Sinohyriopsis cumingii	Integration	1	Passed	96.7
GCA_028554795.2	CM068840.1	vr558	No	123049172	86747643	86760074	12431	90	Orthopolintovirales	Metazoa	Mollusca	Bivalvia	Unionida	Unionidae	Sinohyriopsis	Sinohyriopsis cumingii	Integration	0.7	Passed	96.7
GCA_028554795.2	CM068824.1	vr558	No	193084417	82158729	82170373	11644	100	Orthopolintovirales	Metazoa	Mollusca	Bivalvia	Unionida	Unionidae	Sinohyriopsis	Sinohyriopsis cumingii	Integration	0.67	Passed	96.7
GCA_028554795.2	CM068834.1	vr558	No	115092566	82321917	82333068	11151	100	Orthopolintovirales	Metazoa	Mollusca	Bivalvia	Unionida	Unionidae	Sinohyriopsis	Sinohyriopsis cumingii	Integration	0.8	Passed	96.7
GCA_028554795.2	CM068826.1	vr557	No	154817424	83085486	83147178	61692	91.89	PLVs	Metazoa	Mollusca	Bivalvia	Unionida	Unionidae	Sinohyriopsis	Sinohyriopsis cumingii	Integration	0.49	Failed	96.7
GCA_028554795.2	CM068828.1	vr557	No	156204854	85383546	85420570	37024	77.78	Orthopolintovirales	Metazoa	Mollusca	Bivalvia	Unionida	Unionidae	Sinohyriopsis	Sinohyriopsis cumingii	Integration	0.56	Passed	96.7
GCA_028554795.2	CM068837.1	vr557	No	128521957	70854417	70880192	25775	52.94	Orthopolintovirales	Metazoa	Mollusca	Bivalvia	Unionida	Unionidae	Sinohyriopsis	Sinohyriopsis cumingii	Integration	0.59	Passed	96.7
GCA_028554795.2	CM068835.1	vr557	No	129694641	81928300	81947492	19192	90.91	Orthopolintovirales	Metazoa	Mollusca	Bivalvia	Unionida	Unionidae	Sinohyriopsis	Sinohyriopsis cumingii	Integration	0.91	Passed	96.7
GCA_028554795.2	CM068839.1	vr557	No	100193866	86451719	86467341	15622	91.67	Orthopolintovirales	Metazoa	Mollusca	Bivalvia	Unionida	Unionidae	Sinohyriopsis	Sinohyriopsis cumingii	Integration	0.92	Passed	96.7
GCA_028554795.2	CM068832.1	vr557	No	123859802	80824857	80840055	15198	50	Orthopolintovirales	Metazoa	Mollusca	Bivalvia	Unionida	Unionidae	Sinohyriopsis	Sinohyriopsis cumingii	Integration	0.83	Passed	96.7
GCA_028554795.2	CM068841.1	vr557	No	103385215	85588258	85603007	14749	83.33	Orthopolintovirales	Metazoa	Mollusca	Bivalvia	Unionida	Unionidae	Sinohyriopsis	Sinohyriopsis cumingii	Integration	1	Passed	96.7
GCA_028554795.2	CM068830.1	vr557	No	139880772	84830425	84844776	14351	77.78	Orthopolintovirales	Metazoa	Mollusca	Bivalvia	Unionida	Unionidae	Sinohyriopsis	Sinohyriopsis cumingii	Integration	0.78	Passed	96.7
GCA_028554795.2	CM068840.1	vr557	No	123049172	86681621	86695525	13904	83.33	PLVs	Metazoa	Mollusca	Bivalvia	Unionida	Unionidae	Sinohyriopsis	Sinohyriopsis cumingii	Integration	0.92	Failed	96.7
GCA_028554795.2	CM068833.1	vr557	No	124487418	88785291	88798514	13223	90.91	PLVs	Metazoa	Mollusca	Bivalvia	Unionida	Unionidae	Sinohyriopsis	Sinohyriopsis cumingii	Integration	0.82	Failed	96.7
GCA_028554795.2	CM068831.1	vr557	No	127583302	76810789	76822247	11458	100	Orthopolintovirales	Metazoa	Mollusca	Bivalvia	Unionida	Unionidae	Sinohyriopsis	Sinohyriopsis cumingii	Integration	0.86	Passed	96.7
GCA_028554795.2	CM068834.1	vr557	No	115092566	82208042	82219301	11259	100	Orthopolintovirales	Metazoa	Mollusca	Bivalvia	Unionida	Unionidae	Sinohyriopsis	Sinohyriopsis cumingii	Integration	0.73	Passed	96.7
GCA_028554795.2	CM068827.1	vr557	No	148987654	84987911	84998712	10801	100	Orthopolintovirales	Metazoa	Mollusca	Bivalvia	Unionida	Unionidae	Sinohyriopsis	Sinohyriopsis cumingii	Integration	0.8	Passed	96.7
GCA_028554795.2	CM068838.1	vr557	No	150931513	82572677	82583462	10785	100	Orthopolintovirales	Metazoa	Mollusca	Bivalvia	Unionida	Unionidae	Sinohyriopsis	Sinohyriopsis cumingii	Integration	0.73	Passed	96.7
GCA_028554795.2	CM068824.1	vr557	No	193084417	81651395	81661888	10493	100	Orthopolintovirales	Metazoa	Mollusca	Bivalvia	Unionida	Unionidae	Sinohyriopsis	Sinohyriopsis cumingii	Integration	0.71	Passed	96.7
GCA_028554795.2	CM068829.1	vr557	No	167941944	84369459	84379408	9949	100	Orthopolintovirales	Metazoa	Mollusca	Bivalvia	Unionida	Unionidae	Sinohyriopsis	Sinohyriopsis cumingii	Integration	0.67	Passed	96.7
GCA_028554795.2	CM068825.1	vr557	No	171425721	90143120	90149912	6792	100	Orthopolintovirales	Metazoa	Mollusca	Bivalvia	Unionida	Unionidae	Sinohyriopsis	Sinohyriopsis cumingii	Integration	0.8	Passed	96.7
GCA_028554795.2	CM068838.1	vr556	No	150931513	82363800	82388398	24598	81.82	Orthopolintovirales	Metazoa	Mollusca	Bivalvia	Unionida	Unionidae	Sinohyriopsis	Sinohyriopsis cumingii	Integration	0.73	Passed	96.7
GCA_028554795.2	CM068839.1	vr556	No	100193866	86324318	86341197	16879	92.86	Orthopolintovirales	Metazoa	Mollusca	Bivalvia	Unionida	Unionidae	Sinohyriopsis	Sinohyriopsis cumingii	Integration	1	Passed	96.7
GCA_028554795.2	CM068829.1	vr556	No	167941944	84321669	84338137	16468	93.33	PLVs	Metazoa	Mollusca	Bivalvia	Unionida	Unionidae	Sinohyriopsis	Sinohyriopsis cumingii	Integration	0.8	Failed	96.7
GCA_028554795.2	CM068826.1	vr556	No	154817424	83057508	83072862	15354	71.43	Orthopolintovirales	Metazoa	Mollusca	Bivalvia	Unionida	Unionidae	Sinohyriopsis	Sinohyriopsis cumingii	Integration	1	Passed	96.7
GCA_028554795.2	CM068831.1	vr556	No	127583302	76771966	76786609	14643	90.91	PLVs	Metazoa	Mollusca	Bivalvia	Unionida	Unionidae	Sinohyriopsis	Sinohyriopsis cumingii	Integration	1	Failed	96.7
GCA_028554795.2	CM068833.1	vr556	No	124487418	88540894	88555424	14530	100	Orthopolintovirales	Metazoa	Mollusca	Bivalvia	Unionida	Unionidae	Sinohyriopsis	Sinohyriopsis cumingii	Integration	0.67	Passed	96.7
GCA_028554795.2	CM068827.1	vr556	No	148987654	84870029	84884441	14412	90.91	Orthopolintovirales	Metazoa	Mollusca	Bivalvia	Unionida	Unionidae	Sinohyriopsis	Sinohyriopsis cumingii	Integration	1	Passed	96.7
GCA_028554795.2	CM068840.1	vr556	No	123049172	86633839	86647953	14114	84.62	Orthopolintovirales	Metazoa	Mollusca	Bivalvia	Unionida	Unionidae	Sinohyriopsis	Sinohyriopsis cumingii	Integration	0.85	Passed	96.7
GCA_028554795.2	CM068841.1	vr556	No	103385215	85477512	85491369	13857	100	Orthopolintovirales	Metazoa	Mollusca	Bivalvia	Unionida	Unionidae	Sinohyriopsis	Sinohyriopsis cumingii	Integration	1	Passed	96.7
GCA_028554795.2	CM068830.1	vr556	No	139880772	84678870	84692642	13772	75	Orthopolintovirales	Metazoa	Mollusca	Bivalvia	Unionida	Unionidae	Sinohyriopsis	Sinohyriopsis cumingii	Integration	0.88	Passed	96.7
GCA_028554795.2	CM068824.1	vr556	No	193084417	81441411	81455076	13665	91.67	Orthopolintovirales	Metazoa	Mollusca	Bivalvia	Unionida	Unionidae	Sinohyriopsis	Sinohyriopsis cumingii	Integration	0.83	Passed	96.7
GCA_028554795.2	CM068837.1	vr556	No	128521957	70695818	70708550	12732	66.67	Orthopolintovirales	Metazoa	Mollusca	Bivalvia	Unionida	Unionidae	Sinohyriopsis	Sinohyriopsis cumingii	Integration	0.67	Passed	96.7
GCA_028554795.2	CM068835.1	vr556	No	129694641	81796996	81809172	12176	100	Orthopolintovirales	Metazoa	Mollusca	Bivalvia	Unionida	Unionidae	Sinohyriopsis	Sinohyriopsis cumingii	Integration	0.8	Passed	96.7
GCA_028554795.2	CM068828.1	vr556	No	156204854	85062252	85074039	11787	100	Orthopolintovirales	Metazoa	Mollusca	Bivalvia	Unionida	Unionidae	Sinohyriopsis	Sinohyriopsis cumingii	Integration	0.9	Passed	96.7
GCA_028554795.2	CM068825.1	vr556	No	171425721	90087989	90099674	11685	100	Orthopolintovirales	Metazoa	Mollusca	Bivalvia	Unionida	Unionidae	Sinohyriopsis	Sinohyriopsis cumingii	Integration	1	Passed	96.7
GCA_028554795.2	CM068834.1	vr556	No	115092566	82100065	82111346	11281	100	Orthopolintovirales	Metazoa	Mollusca	Bivalvia	Unionida	Unionidae	Sinohyriopsis	Sinohyriopsis cumingii	Integration	0.73	Passed	96.7
GCA_028554795.2	CM068832.1	vr556	No	123859802	80801876	80813046	11170	70	Orthopolintovirales	Metazoa	Mollusca	Bivalvia	Unionida	Unionidae	Sinohyriopsis	Sinohyriopsis cumingii	Integration	0.7	Passed	96.7
GCA_028554795.2	CM068833.1	vr555	No	124487418	88356890	88391510	34620	76.47	Orthopolintovirales	Metazoa	Mollusca	Bivalvia	Unionida	Unionidae	Sinohyriopsis	Sinohyriopsis cumingii	Integration	0.76	Passed	96.7
GCA_028554795.2	CM068830.1	vr555	No	139880772	84617322	84649572	32250	95.24	Orthopolintovirales	Metazoa	Mollusca	Bivalvia	Unionida	Unionidae	Sinohyriopsis	Sinohyriopsis cumingii	Integration	0.57	Passed	96.7
GCA_028554795.2	CM068824.1	vr555	No	193084417	81266690	81298669	31979	88.89	Orthopolintovirales	Metazoa	Mollusca	Bivalvia	Unionida	Unionidae	Sinohyriopsis	Sinohyriopsis cumingii	Integration	0.72	Passed	96.7
GCA_028554795.2	CM068837.1	vr555	No	128521957	70607320	70639256	31936	50	Orthopolintovirales	Metazoa	Mollusca	Bivalvia	Unionida	Unionidae	Sinohyriopsis	Sinohyriopsis cumingii	Integration	0.55	Passed	96.7
GCA_028554795.2	CM068826.1	vr555	No	154817424	82670860	82700639	29779	77.78	Orthopolintovirales	Metazoa	Mollusca	Bivalvia	Unionida	Unionidae	Sinohyriopsis	Sinohyriopsis cumingii	Integration	0.72	Passed	96.7
GCA_028554795.2	CM068828.1	vr555	No	156204854	84954189	84980065	25876	91.67	PLVs	Metazoa	Mollusca	Bivalvia	Unionida	Unionidae	Sinohyriopsis	Sinohyriopsis cumingii	Integration	0.83	Failed	96.7
GCA_028554795.2	CM068827.1	vr555	No	148987654	84718870	84734937	16067	100	Orthopolintovirales	Metazoa	Mollusca	Bivalvia	Unionida	Unionidae	Sinohyriopsis	Sinohyriopsis cumingii	Integration	0.67	Failed	96.7
GCA_028554795.2	CM068835.1	vr555	No	129694641	81749575	81765047	15472	100	PLVs	Metazoa	Mollusca	Bivalvia	Unionida	Unionidae	Sinohyriopsis	Sinohyriopsis cumingii	Integration	1	Failed	96.7
GCA_028554795.2	CM068829.1	vr555	No	167941944	83723122	83738171	15049	83.33	Orthopolintovirales	Metazoa	Mollusca	Bivalvia	Unionida	Unionidae	Sinohyriopsis	Sinohyriopsis cumingii	Integration	1	Passed	96.7
GCA_028554795.2	CM068832.1	vr555	No	123859802	80771352	80786336	14984	57.14	PLVs	Metazoa	Mollusca	Bivalvia	Unionida	Unionidae	Sinohyriopsis	Sinohyriopsis cumingii	Integration	0.71	Failed	96.7
GCA_028554795.2	CM068834.1	vr555	No	115092566	82011552	82026472	14920	91.67	PLVs	Metazoa	Mollusca	Bivalvia	Unionida	Unionidae	Sinohyriopsis	Sinohyriopsis cumingii	Integration	1	Failed	96.7
GCA_028554795.2	CM068839.1	vr555	No	100193866	86255283	86270095	14812	100	PLVs	Metazoa	Mollusca	Bivalvia	Unionida	Unionidae	Sinohyriopsis	Sinohyriopsis cumingii	Integration	0.92	Failed	96.7
GCA_028554795.2	CM068825.1	vr555	No	171425721	90013623	90028435	14812	100	Orthopolintovirales	Metazoa	Mollusca	Bivalvia	Unionida	Unionidae	Sinohyriopsis	Sinohyriopsis cumingii	Integration	1	Passed	96.7
GCA_028554795.2	CM068841.1	vr555	No	103385215	85231868	85246459	14591	100	Orthopolintovirales	Metazoa	Mollusca	Bivalvia	Unionida	Unionidae	Sinohyriopsis	Sinohyriopsis cumingii	Integration	1	Passed	96.7
GCA_028554795.2	CM068831.1	vr555	No	127583302	76698748	76711570	12822	100	Orthopolintovirales	Metazoa	Mollusca	Bivalvia	Unionida	Unionidae	Sinohyriopsis	Sinohyriopsis cumingii	Integration	0.8	Passed	96.7
GCA_028554795.2	CM068840.1	vr555	No	123049172	86090312	86102516	12204	71.43	Orthopolintovirales	Metazoa	Mollusca	Bivalvia	Unionida	Unionidae	Sinohyriopsis	Sinohyriopsis cumingii	Integration	0.93	Passed	96.7
GCA_028554795.2	CM068838.1	vr555	No	150931513	81545389	81557003	11614	100	Orthopolintovirales	Metazoa	Mollusca	Bivalvia	Unionida	Unionidae	Sinohyriopsis	Sinohyriopsis cumingii	Integration	0.75	Passed	96.7
GCA_028554795.2	CM068840.1	vr554	No	123049172	85880136	85907156	27020	66.67	Orthopolintovirales	Metazoa	Mollusca	Bivalvia	Unionida	Unionidae	Sinohyriopsis	Sinohyriopsis cumingii	Integration	0.78	Passed	96.7
GCA_028554795.2	CM068839.1	vr554	No	100193866	86219481	86243954	24473	100	Orthopolintovirales	Metazoa	Mollusca	Bivalvia	Unionida	Unionidae	Sinohyriopsis	Sinohyriopsis cumingii	Integration	0.8	Passed	96.7
GCA_028554795.2	CM068830.1	vr554	No	139880772	84471262	84493069	21807	81.82	PLVs	Metazoa	Mollusca	Bivalvia	Unionida	Unionidae	Sinohyriopsis	Sinohyriopsis cumingii	Integration	0.73	Failed	96.7
GCA_028554795.2	CM068831.1	vr554	No	127583302	76167996	76187875	19879	84.62	Orthopolintovirales	Metazoa	Mollusca	Bivalvia	Unionida	Unionidae	Sinohyriopsis	Sinohyriopsis cumingii	Integration	0.69	Passed	96.7
GCA_028554795.2	CM068837.1	vr554	No	128521957	70567596	70583503	15907	72.22	PLVs	Metazoa	Mollusca	Bivalvia	Unionida	Unionidae	Sinohyriopsis	Sinohyriopsis cumingii	Integration	0.94	Failed	96.7
GCA_028554795.2	CM068828.1	vr554	No	156204854	84837476	84852768	15292	91.67	PLVs	Metazoa	Mollusca	Bivalvia	Unionida	Unionidae	Sinohyriopsis	Sinohyriopsis cumingii	Integration	1	Failed	96.7
GCA_028554795.2	CM068824.1	vr554	No	193084417	81215350	81230368	15018	83.33	Orthopolintovirales	Metazoa	Mollusca	Bivalvia	Unionida	Unionidae	Sinohyriopsis	Sinohyriopsis cumingii	Integration	1	Passed	96.7
GCA_028554795.2	CM068826.1	vr554	No	154817424	82608270	82622141	13871	85.71	Orthopolintovirales	Metazoa	Mollusca	Bivalvia	Unionida	Unionidae	Sinohyriopsis	Sinohyriopsis cumingii	Integration	1	Passed	96.7
GCA_028554795.2	CM068829.1	vr554	No	167941944	83690510	83704379	13869	100	PLVs	Metazoa	Mollusca	Bivalvia	Unionida	Unionidae	Sinohyriopsis	Sinohyriopsis cumingii	Integration	1	Failed	96.7
GCA_028554795.2	CM068838.1	vr554	No	150931513	81448419	81462243	13824	100	PLVs	Metazoa	Mollusca	Bivalvia	Unionida	Unionidae	Sinohyriopsis	Sinohyriopsis cumingii	Integration	1	Failed	96.7
GCA_028554795.2	CM068834.1	vr554	No	115092566	81927309	81940770	13461	90	Orthopolintovirales	Metazoa	Mollusca	Bivalvia	Unionida	Unionidae	Sinohyriopsis	Sinohyriopsis cumingii	Integration	0.9	Passed	96.7
GCA_028554795.2	CM068841.1	vr554	No	103385215	84695169	84707270	12101	100	Orthopolintovirales	Metazoa	Mollusca	Bivalvia	Unionida	Unionidae	Sinohyriopsis	Sinohyriopsis cumingii	Integration	1	Passed	96.7
GCA_028554795.2	CM068827.1	vr554	No	148987654	84616864	84628861	11997	100	Orthopolintovirales	Metazoa	Mollusca	Bivalvia	Unionida	Unionidae	Sinohyriopsis	Sinohyriopsis cumingii	Integration	0.88	Passed	96.7
GCA_028554795.2	CM068825.1	vr554	No	171425721	89596948	89608635	11687	83.33	Orthopolintovirales	Metazoa	Mollusca	Bivalvia	Unionida	Unionidae	Sinohyriopsis	Sinohyriopsis cumingii	Integration	0.83	Passed	96.7
GCA_028554795.2	CM068833.1	vr554	No	124487418	88320258	88331857	11599	100	Orthopolintovirales	Metazoa	Mollusca	Bivalvia	Unionida	Unionidae	Sinohyriopsis	Sinohyriopsis cumingii	Integration	0.57	Passed	96.7
GCA_028554795.2	CM068832.1	vr554	No	123859802	80706002	80716040	10038	71.43	Orthopolintovirales	Metazoa	Mollusca	Bivalvia	Unionida	Unionidae	Sinohyriopsis	Sinohyriopsis cumingii	Integration	0.86	Passed	96.7
GCA_028554795.2	CM068835.1	vr554	No	129694641	81725645	81731555	5910	100	Orthopolintovirales	Metazoa	Mollusca	Bivalvia	Unionida	Unionidae	Sinohyriopsis	Sinohyriopsis cumingii	Integration	0.88	Passed	96.7
GCA_028554795.2	CM068837.1	vr553	No	128521957	70439106	70495040	55934	73.53	Orthopolintovirales	Metazoa	Mollusca	Bivalvia	Unionida	Unionidae	Sinohyriopsis	Sinohyriopsis cumingii	Integration	0.5	Passed	96.7
GCA_028554795.2	CM068839.1	vr553	No	100193866	86084814	86139958	55144	72.41	Orthopolintovirales	Metazoa	Mollusca	Bivalvia	Unionida	Unionidae	Sinohyriopsis	Sinohyriopsis cumingii	Integration	0.69	Passed	96.7
GCA_028554795.2	CM068831.1	vr553	No	127583302	75377050	75410147	33097	91.3	Orthopolintovirales	Metazoa	Mollusca	Bivalvia	Unionida	Unionidae	Sinohyriopsis	Sinohyriopsis cumingii	Integration	0.7	Passed	96.7
GCA_028554795.2	CM068832.1	vr553	No	123859802	80629330	80653523	24193	89.47	PLVs	Metazoa	Mollusca	Bivalvia	Unionida	Unionidae	Sinohyriopsis	Sinohyriopsis cumingii	Integration	0.84	Failed	96.7
GCA_028554795.2	CM068841.1	vr553	No	103385215	84655542	84678986	23444	100	Orthopolintovirales	Metazoa	Mollusca	Bivalvia	Unionida	Unionidae	Sinohyriopsis	Sinohyriopsis cumingii	Integration	0.62	Passed	96.7
GCA_028554795.2	CM068833.1	vr553	No	124487418	88268138	88284396	16258	100	PLVs	Metazoa	Mollusca	Bivalvia	Unionida	Unionidae	Sinohyriopsis	Sinohyriopsis cumingii	Integration	1	Failed	96.7
GCA_028554795.2	CM068840.1	vr553	No	123049172	85831793	85847358	15565	76.47	Orthopolintovirales	Metazoa	Mollusca	Bivalvia	Unionida	Unionidae	Sinohyriopsis	Sinohyriopsis cumingii	Integration	0.88	Passed	96.7
GCA_028554795.2	CM068830.1	vr553	No	139880772	83978440	83993562	15122	100	Orthopolintovirales	Metazoa	Mollusca	Bivalvia	Unionida	Unionidae	Sinohyriopsis	Sinohyriopsis cumingii	Integration	0.91	Passed	96.7
GCA_028554795.2	CM068826.1	vr553	No	154817424	82293067	82307977	14910	100	PLVs	Metazoa	Mollusca	Bivalvia	Unionida	Unionidae	Sinohyriopsis	Sinohyriopsis cumingii	Integration	1	Failed	96.7
GCA_028554795.2	CM068825.1	vr553	No	171425721	89571382	89585208	13826	100	Orthopolintovirales	Metazoa	Mollusca	Bivalvia	Unionida	Unionidae	Sinohyriopsis	Sinohyriopsis cumingii	Integration	1	Passed	96.7
GCA_028554795.2	CM068829.1	vr553	No	167941944	83582494	83596139	13645	75	Orthopolintovirales	Metazoa	Mollusca	Bivalvia	Unionida	Unionidae	Sinohyriopsis	Sinohyriopsis cumingii	Integration	0.88	Passed	96.7
GCA_028554795.2	CM068834.1	vr553	No	115092566	81862816	81876277	13461	90	Orthopolintovirales	Metazoa	Mollusca	Bivalvia	Unionida	Unionidae	Sinohyriopsis	Sinohyriopsis cumingii	Integration	0.9	Passed	96.7
GCA_028554795.2	CM068827.1	vr553	No	148987654	84578887	84591991	13104	91.67	PLVs	Metazoa	Mollusca	Bivalvia	Unionida	Unionidae	Sinohyriopsis	Sinohyriopsis cumingii	Integration	1	Failed	96.7
GCA_028554795.2	CM068824.1	vr553	No	193084417	81024076	81036746	12670	100	Orthopolintovirales	Metazoa	Mollusca	Bivalvia	Unionida	Unionidae	Sinohyriopsis	Sinohyriopsis cumingii	Integration	0.5	Passed	96.7
GCA_028554795.2	CM068835.1	vr553	No	129694641	81676905	81689308	12403	100	PLVs	Metazoa	Mollusca	Bivalvia	Unionida	Unionidae	Sinohyriopsis	Sinohyriopsis cumingii	Integration	0.8	Passed	96.7
GCA_028554795.2	CM068838.1	vr553	No	150931513	81287967	81299578	11611	100	Orthopolintovirales	Metazoa	Mollusca	Bivalvia	Unionida	Unionidae	Sinohyriopsis	Sinohyriopsis cumingii	Integration	0.67	Passed	96.7
GCA_028554795.2	CM068828.1	vr553	No	156204854	84440437	84451222	10785	100	Orthopolintovirales	Metazoa	Mollusca	Bivalvia	Unionida	Unionidae	Sinohyriopsis	Sinohyriopsis cumingii	Integration	0.67	Passed	96.7
GCA_028554795.2	CM068838.1	vr552	No	150931513	81131675	81166775	35100	88.24	Orthopolintovirales	Metazoa	Mollusca	Bivalvia	Unionida	Unionidae	Sinohyriopsis	Sinohyriopsis cumingii	Integration	0.65	Passed	96.7
GCA_028554795.2	CM068832.1	vr552	No	123859802	80548495	80578185	29690	61.11	Orthopolintovirales	Metazoa	Mollusca	Bivalvia	Unionida	Unionidae	Sinohyriopsis	Sinohyriopsis cumingii	Integration	0.78	Passed	96.7
GCA_028554795.2	CM068824.1	vr552	No	193084417	80978560	81004305	25745	83.33	Orthopolintovirales	Metazoa	Mollusca	Bivalvia	Unionida	Unionidae	Sinohyriopsis	Sinohyriopsis cumingii	Integration	0.83	Passed	96.7
GCA_028554795.2	CM068830.1	vr552	No	139880772	83836446	83860492	24046	83.33	Orthopolintovirales	Metazoa	Mollusca	Bivalvia	Unionida	Unionidae	Sinohyriopsis	Sinohyriopsis cumingii	Integration	0.75	Passed	96.7
GCA_028554795.2	CM068831.1	vr552	No	127583302	75234812	75257762	22950	100	Orthopolintovirales	Metazoa	Mollusca	Bivalvia	Unionida	Unionidae	Sinohyriopsis	Sinohyriopsis cumingii	Integration	0.69	Passed	96.7
GCA_028554795.2	CM068839.1	vr552	No	100193866	86055154	86071353	16199	100	PLVs	Metazoa	Mollusca	Bivalvia	Unionida	Unionidae	Sinohyriopsis	Sinohyriopsis cumingii	Integration	1	Failed	96.7
GCA_028554795.2	CM068825.1	vr552	No	171425721	89319705	89335268	15563	100	Orthopolintovirales	Metazoa	Mollusca	Bivalvia	Unionida	Unionidae	Sinohyriopsis	Sinohyriopsis cumingii	Integration	1	Passed	96.7
GCA_028554795.2	CM068833.1	vr552	No	124487418	88134761	88150059	15298	71.43	Orthopolintovirales	Metazoa	Mollusca	Bivalvia	Unionida	Unionidae	Sinohyriopsis	Sinohyriopsis cumingii	Integration	1	Passed	96.7
GCA_028554795.2	CM068840.1	vr552	No	123049172	85706286	85721538	15252	83.33	Orthopolintovirales	Metazoa	Mollusca	Bivalvia	Unionida	Unionidae	Sinohyriopsis	Sinohyriopsis cumingii	Integration	0.58	Failed	96.7
GCA_028554795.2	CM068841.1	vr552	No	103385215	84434783	84449864	15081	83.33	Orthopolintovirales	Metazoa	Mollusca	Bivalvia	Unionida	Unionidae	Sinohyriopsis	Sinohyriopsis cumingii	Integration	1	Passed	96.7
GCA_028554795.2	CM068826.1	vr552	No	154817424	82050002	82064795	14793	87.5	Orthopolintovirales	Metazoa	Mollusca	Bivalvia	Unionida	Unionidae	Sinohyriopsis	Sinohyriopsis cumingii	Integration	0.88	Passed	96.7
GCA_028554795.2	CM068835.1	vr552	No	129694641	81649270	81663903	14633	83.33	Orthopolintovirales	Metazoa	Mollusca	Bivalvia	Unionida	Unionidae	Sinohyriopsis	Sinohyriopsis cumingii	Integration	1	Passed	96.7
GCA_028554795.2	CM068837.1	vr552	No	128521957	70377026	70391302	14276	58.33	Orthopolintovirales	Metazoa	Mollusca	Bivalvia	Unionida	Unionidae	Sinohyriopsis	Sinohyriopsis cumingii	Integration	0.67	Passed	96.7
GCA_028554795.2	CM068829.1	vr552	No	167941944	83186815	83201012	14197	90.91	PLVs	Metazoa	Mollusca	Bivalvia	Unionida	Unionidae	Sinohyriopsis	Sinohyriopsis cumingii	Integration	1	Failed	96.7
GCA_028554795.2	CM068827.1	vr552	No	148987654	84214271	84226631	12360	100	Orthopolintovirales	Metazoa	Mollusca	Bivalvia	Unionida	Unionidae	Sinohyriopsis	Sinohyriopsis cumingii	Integration	0.8	Passed	96.7
GCA_028554795.2	CM068834.1	vr552	No	115092566	81797030	81808311	11281	100	Orthopolintovirales	Metazoa	Mollusca	Bivalvia	Unionida	Unionidae	Sinohyriopsis	Sinohyriopsis cumingii	Integration	0.73	Passed	96.7
GCA_028554795.2	CM068828.1	vr552	No	156204854	84375440	84385314	9874	100	Orthopolintovirales	Metazoa	Mollusca	Bivalvia	Unionida	Unionidae	Sinohyriopsis	Sinohyriopsis cumingii	Integration	0.62	Passed	96.7
GCA_028554795.2	CM068837.1	vr551	No	128521957	70272320	70316310	43990	63.64	Orthopolintovirales	Metazoa	Mollusca	Bivalvia	Unionida	Unionidae	Sinohyriopsis	Sinohyriopsis cumingii	Integration	0.64	Passed	96.7
GCA_028554795.2	CM068827.1	vr551	No	148987654	84144756	84182439	37683	78.57	Orthopolintovirales	Metazoa	Mollusca	Bivalvia	Unionida	Unionidae	Sinohyriopsis	Sinohyriopsis cumingii	Integration	0.5	Passed	96.7
GCA_028554795.2	CM068841.1	vr551	No	103385215	84399749	84417868	18119	90.91	Orthopolintovirales	Metazoa	Mollusca	Bivalvia	Unionida	Unionidae	Sinohyriopsis	Sinohyriopsis cumingii	Integration	0.82	Passed	96.7
GCA_028554795.2	CM068829.1	vr551	No	167941944	83151341	83168088	16747	100	Orthopolintovirales	Metazoa	Mollusca	Bivalvia	Unionida	Unionidae	Sinohyriopsis	Sinohyriopsis cumingii	Integration	0.79	Passed	96.7
GCA_028554795.2	CM068838.1	vr551	No	150931513	80939262	80954993	15731	100	Orthopolintovirales	Metazoa	Mollusca	Bivalvia	Unionida	Unionidae	Sinohyriopsis	Sinohyriopsis cumingii	Integration	0.82	Passed	96.7
GCA_028554795.2	CM068840.1	vr551	No	123049172	85666472	85681610	15138	75	PLVs	Metazoa	Mollusca	Bivalvia	Unionida	Unionidae	Sinohyriopsis	Sinohyriopsis cumingii	Integration	0.75	Failed	96.7
GCA_028554795.2	CM068830.1	vr551	No	139880772	83808221	83823010	14789	87.5	Orthopolintovirales	Metazoa	Mollusca	Bivalvia	Unionida	Unionidae	Sinohyriopsis	Sinohyriopsis cumingii	Integration	0.75	Passed	96.7
GCA_028554795.2	CM068825.1	vr551	No	171425721	88965484	88979756	14272	90	Orthopolintovirales	Metazoa	Mollusca	Bivalvia	Unionida	Unionidae	Sinohyriopsis	Sinohyriopsis cumingii	Integration	1	Passed	96.7
GCA_028554795.2	CM068824.1	vr551	No	193084417	80938719	80952317	13598	100	Orthopolintovirales	Metazoa	Mollusca	Bivalvia	Unionida	Unionidae	Sinohyriopsis	Sinohyriopsis cumingii	Integration	1	Passed	96.7
GCA_028554795.2	CM068826.1	vr551	No	154817424	81970563	81983933	13370	100	Orthopolintovirales	Metazoa	Mollusca	Bivalvia	Unionida	Unionidae	Sinohyriopsis	Sinohyriopsis cumingii	Integration	0.55	Passed	96.7
GCA_028554795.2	CM068832.1	vr551	No	123859802	80423392	80436391	12999	88.89	Orthopolintovirales	Metazoa	Mollusca	Bivalvia	Unionida	Unionidae	Sinohyriopsis	Sinohyriopsis cumingii	Integration	0.67	Passed	96.7
GCA_028554795.2	CM068835.1	vr551	No	129694641	81462879	81475834	12955	100	PLVs	Metazoa	Mollusca	Bivalvia	Unionida	Unionidae	Sinohyriopsis	Sinohyriopsis cumingii	Integration	1	Failed	96.7
GCA_028554795.2	CM068828.1	vr551	No	156204854	84254710	84267436	12726	100	Orthopolintovirales	Metazoa	Mollusca	Bivalvia	Unionida	Unionidae	Sinohyriopsis	Sinohyriopsis cumingii	Integration	0.62	Passed	96.7
GCA_028554795.2	CM068839.1	vr551	No	100193866	85738190	85750457	12267	100	Orthopolintovirales	Metazoa	Mollusca	Bivalvia	Unionida	Unionidae	Sinohyriopsis	Sinohyriopsis cumingii	Integration	0.82	Passed	96.7
GCA_028554795.2	CM068834.1	vr551	No	115092566	81738206	81749486	11280	100	Orthopolintovirales	Metazoa	Mollusca	Bivalvia	Unionida	Unionidae	Sinohyriopsis	Sinohyriopsis cumingii	Integration	0.73	Passed	96.7
GCA_028554795.2	CM068833.1	vr551	No	124487418	87753821	87763983	10162	100	Orthopolintovirales	Metazoa	Mollusca	Bivalvia	Unionida	Unionidae	Sinohyriopsis	Sinohyriopsis cumingii	Integration	0.5	Passed	96.7
GCA_028554795.2	CM068831.1	vr551	No	127583302	75183776	75192220	8444	100	Orthopolintovirales	Metazoa	Mollusca	Bivalvia	Unionida	Unionidae	Sinohyriopsis	Sinohyriopsis cumingii	Integration	1	Failed	96.7
GCA_028554795.2	CM068833.1	vr550	No	124487418	87449744	87510532	60788	94.59	Orthopolintovirales	Metazoa	Mollusca	Bivalvia	Unionida	Unionidae	Sinohyriopsis	Sinohyriopsis cumingii	Integration	0.46	Passed	96.7
GCA_028554795.2	CM068830.1	vr550	No	139880772	83689134	83737831	48697	96.43	Orthopolintovirales	Metazoa	Mollusca	Bivalvia	Unionida	Unionidae	Sinohyriopsis	Sinohyriopsis cumingii	Integration	0.5	Passed	96.7
GCA_028554795.2	CM068839.1	vr550	No	100193866	85681887	85721205	39318	93.33	Orthopolintovirales	Metazoa	Mollusca	Bivalvia	Unionida	Unionidae	Sinohyriopsis	Sinohyriopsis cumingii	Integration	0.47	Passed	96.7
GCA_028554795.2	CM068840.1	vr550	No	123049172	85587340	85621773	34433	81.48	PLVs	Metazoa	Mollusca	Bivalvia	Unionida	Unionidae	Sinohyriopsis	Sinohyriopsis cumingii	Integration	0.52	Failed	96.7
GCA_028554795.2	CM068841.1	vr550	No	103385215	84355744	84388101	32357	76.92	Orthopolintovirales	Metazoa	Mollusca	Bivalvia	Unionida	Unionidae	Sinohyriopsis	Sinohyriopsis cumingii	Integration	0.62	Passed	96.7
GCA_028554795.2	CM068837.1	vr550	No	128521957	70229943	70250596	20653	68.18	PLVs	Metazoa	Mollusca	Bivalvia	Unionida	Unionidae	Sinohyriopsis	Sinohyriopsis cumingii	Integration	0.91	Failed	96.7
GCA_028554795.2	CM068828.1	vr550	No	156204854	84129251	84146557	17306	85.71	Orthopolintovirales	Metazoa	Mollusca	Bivalvia	Unionida	Unionidae	Sinohyriopsis	Sinohyriopsis cumingii	Integration	0.5	Passed	96.7
GCA_028554795.2	CM068832.1	vr550	No	123859802	80256509	80273510	17001	58.33	Orthopolintovirales	Metazoa	Mollusca	Bivalvia	Unionida	Unionidae	Sinohyriopsis	Sinohyriopsis cumingii	Integration	0.67	Passed	96.7
GCA_028554795.2	CM068824.1	vr550	No	193084417	80820429	80836443	16014	100	Orthopolintovirales	Metazoa	Mollusca	Bivalvia	Unionida	Unionidae	Sinohyriopsis	Sinohyriopsis cumingii	Integration	0.71	Passed	96.7
GCA_028554795.2	CM068835.1	vr550	No	129694641	81383677	81399216	15539	92.86	Orthopolintovirales	Metazoa	Mollusca	Bivalvia	Unionida	Unionidae	Sinohyriopsis	Sinohyriopsis cumingii	Integration	0.93	Passed	96.7
GCA_028554795.2	CM068831.1	vr550	No	127583302	75148175	75163193	15018	83.33	Orthopolintovirales	Metazoa	Mollusca	Bivalvia	Unionida	Unionidae	Sinohyriopsis	Sinohyriopsis cumingii	Integration	1	Passed	96.7
GCA_028554795.2	CM068825.1	vr550	No	171425721	88810611	88825278	14667	83.33	Orthopolintovirales	Metazoa	Mollusca	Bivalvia	Unionida	Unionidae	Sinohyriopsis	Sinohyriopsis cumingii	Integration	1	Passed	96.7
GCA_028554795.2	CM068827.1	vr550	No	148987654	84094119	84108717	14598	100	PLVs	Metazoa	Mollusca	Bivalvia	Unionida	Unionidae	Sinohyriopsis	Sinohyriopsis cumingii	Integration	0.85	Failed	96.7
GCA_028554795.2	CM068838.1	vr550	No	150931513	80903437	80917711	14274	83.33	PLVs	Metazoa	Mollusca	Bivalvia	Unionida	Unionidae	Sinohyriopsis	Sinohyriopsis cumingii	Integration	1	Failed	96.7
GCA_028554795.2	CM068826.1	vr550	No	154817424	81757068	81769421	12353	88.89	Orthopolintovirales	Metazoa	Mollusca	Bivalvia	Unionida	Unionidae	Sinohyriopsis	Sinohyriopsis cumingii	Integration	0.56	Passed	96.7
GCA_028554795.2	CM068829.1	vr550	No	167941944	83001517	83013191	11674	88.89	Orthopolintovirales	Metazoa	Mollusca	Bivalvia	Unionida	Unionidae	Sinohyriopsis	Sinohyriopsis cumingii	Integration	1	Passed	96.7
GCA_028554795.2	CM068834.1	vr550	No	115092566	81679293	81690575	11282	100	Orthopolintovirales	Metazoa	Mollusca	Bivalvia	Unionida	Unionidae	Sinohyriopsis	Sinohyriopsis cumingii	Integration	0.73	Passed	96.7
GCA_028554795.2	JAPYKE020000082.1	vr55	No	7504100	4402400	4470881	68481	91.84	Orthopolintovirales	Metazoa	Mollusca	Bivalvia	Unionida	Unionidae	Sinohyriopsis	Sinohyriopsis cumingii	Integration	0.45	Passed	96.7
GCA_028554795.2	CM068832.1	vr55	No	123859802	5851889	5906135	54246	77.08	Orthopolintovirales	Metazoa	Mollusca	Bivalvia	Unionida	Unionidae	Sinohyriopsis	Sinohyriopsis cumingii	Integration	0.46	Passed	96.7
GCA_028554795.2	CM068831.1	vr55	No	127583302	5401976	5449412	47436	100	Orthopolintovirales	Metazoa	Mollusca	Bivalvia	Unionida	Unionidae	Sinohyriopsis	Sinohyriopsis cumingii	Integration	0.59	Passed	96.7
GCA_028554795.2	CM068837.1	vr55	No	128521957	6820638	6855787	35149	60.87	Orthopolintovirales	Metazoa	Mollusca	Bivalvia	Unionida	Unionidae	Sinohyriopsis	Sinohyriopsis cumingii	Integration	0.7	Passed	96.7
GCA_028554795.2	CM068828.1	vr55	No	156204854	5712313	5742410	30097	94.44	Orthopolintovirales	Metazoa	Mollusca	Bivalvia	Unionida	Unionidae	Sinohyriopsis	Sinohyriopsis cumingii	Integration	0.89	Passed	96.7
GCA_028554795.2	CM068827.1	vr55	No	148987654	6473642	6503132	29490	85.71	Orthopolintovirales	Metazoa	Mollusca	Bivalvia	Unionida	Unionidae	Sinohyriopsis	Sinohyriopsis cumingii	Integration	0.5	Passed	96.7
GCA_028554795.2	CM068824.1	vr55	No	193084417	6381316	6408478	27162	70	Orthopolintovirales	Metazoa	Mollusca	Bivalvia	Unionida	Unionidae	Sinohyriopsis	Sinohyriopsis cumingii	Integration	1	Passed	96.7
GCA_028554795.2	JAPYKE020000029.1	vr55	No	7722645	4561009	4587742	26733	80	Orthopolintovirales	Metazoa	Mollusca	Bivalvia	Unionida	Unionidae	Sinohyriopsis	Sinohyriopsis cumingii	Integration	0.73	Passed	96.7
GCA_028554795.2	CM068836.1	vr55	No	80989516	7062325	7082631	20306	60	Orthopolintovirales	Metazoa	Mollusca	Bivalvia	Unionida	Unionidae	Sinohyriopsis	Sinohyriopsis cumingii	Integration	0.9	Passed	96.7
GCA_028554795.2	CM068833.1	vr55	No	124487418	6700246	6718998	18752	88.89	Orthopolintovirales	Metazoa	Mollusca	Bivalvia	Unionida	Unionidae	Sinohyriopsis	Sinohyriopsis cumingii	Integration	0.78	Passed	96.7
GCA_028554795.2	CM068829.1	vr55	No	167941944	6631928	6647966	16038	100	Orthopolintovirales	Metazoa	Mollusca	Bivalvia	Unionida	Unionidae	Sinohyriopsis	Sinohyriopsis cumingii	Integration	0.92	Passed	96.7
GCA_028554795.2	CM068830.1	vr55	No	139880772	8673111	8689127	16016	100	Orthopolintovirales	Metazoa	Mollusca	Bivalvia	Unionida	Unionidae	Sinohyriopsis	Sinohyriopsis cumingii	Integration	0.92	Passed	96.7
GCA_028554795.2	CM068841.1	vr55	No	103385215	5710983	5726675	15692	83.33	Orthopolintovirales	Metazoa	Mollusca	Bivalvia	Unionida	Unionidae	Sinohyriopsis	Sinohyriopsis cumingii	Integration	1	Passed	96.7
GCA_028554795.2	CM068835.1	vr55	No	129694641	6657059	6672612	15553	100	Orthopolintovirales	Metazoa	Mollusca	Bivalvia	Unionida	Unionidae	Sinohyriopsis	Sinohyriopsis cumingii	Integration	0.92	Passed	96.7
GCA_028554795.2	CM068839.1	vr55	No	100193866	8085521	8100852	15331	71.43	Orthopolintovirales	Metazoa	Mollusca	Bivalvia	Unionida	Unionidae	Sinohyriopsis	Sinohyriopsis cumingii	Integration	1	Passed	96.7
GCA_028554795.2	CM068834.1	vr55	No	115092566	6848115	6863229	15114	100	Orthopolintovirales	Metazoa	Mollusca	Bivalvia	Unionida	Unionidae	Sinohyriopsis	Sinohyriopsis cumingii	Integration	1	Passed	96.7
GCA_028554795.2	JAPYKE020000055.1	vr55	No	10701365	9333554	9348177	14623	78.57	PLVs	Metazoa	Mollusca	Bivalvia	Unionida	Unionidae	Sinohyriopsis	Sinohyriopsis cumingii	Integration	0.93	Failed	96.7
GCA_028554795.2	CM068842.1	vr55	No	71789749	6067569	6081948	14379	91.67	Orthopolintovirales	Metazoa	Mollusca	Bivalvia	Unionida	Unionidae	Sinohyriopsis	Sinohyriopsis cumingii	Integration	0.92	Passed	96.7
GCA_028554795.2	CM068840.1	vr55	No	123049172	5430768	5444900	14132	80	Orthopolintovirales	Metazoa	Mollusca	Bivalvia	Unionida	Unionidae	Sinohyriopsis	Sinohyriopsis cumingii	Integration	1	Passed	96.7
GCA_028554795.2	CM068825.1	vr55	No	171425721	5749979	5763793	13814	100	Orthopolintovirales	Metazoa	Mollusca	Bivalvia	Unionida	Unionidae	Sinohyriopsis	Sinohyriopsis cumingii	Integration	0.73	Passed	96.7
GCA_028554795.2	JAPYKE020000037.1	vr55	No	9938424	8797230	8809424	12194	75	PLVs	Metazoa	Mollusca	Bivalvia	Unionida	Unionidae	Sinohyriopsis	Sinohyriopsis cumingii	Integration	1	Failed	96.7
GCA_028554795.2	CM068826.1	vr55	No	154817424	6469757	6481376	11619	100	Orthopolintovirales	Metazoa	Mollusca	Bivalvia	Unionida	Unionidae	Sinohyriopsis	Sinohyriopsis cumingii	Integration	1	Passed	96.7
GCA_028554795.2	CM068838.1	vr55	No	150931513	4525282	4536353	11071	100	Orthopolintovirales	Metazoa	Mollusca	Bivalvia	Unionida	Unionidae	Sinohyriopsis	Sinohyriopsis cumingii	Integration	0.67	Passed	96.7
GCA_028554795.2	JAPYKE020000031.1	vr55	No	12644771	7024910	7033624	8714	100	Orthopolintovirales	Metazoa	Mollusca	Bivalvia	Unionida	Unionidae	Sinohyriopsis	Sinohyriopsis cumingii	Integration	0.8	Passed	96.7
GCA_028554795.2	CM068833.1	vr549	No	124487418	87265174	87360039	94865	90	Orthopolintovirales	Metazoa	Mollusca	Bivalvia	Unionida	Unionidae	Sinohyriopsis	Sinohyriopsis cumingii	Integration	0.4	Passed	96.7
GCA_028554795.2	CM068834.1	vr549	No	115092566	81491723	81546702	54979	86.49	Orthopolintovirales	Metazoa	Mollusca	Bivalvia	Unionida	Unionidae	Sinohyriopsis	Sinohyriopsis cumingii	Integration	0.51	Passed	96.7
GCA_028554795.2	CM068839.1	vr549	No	100193866	85596940	85634687	37747	94.74	Orthopolintovirales	Metazoa	Mollusca	Bivalvia	Unionida	Unionidae	Sinohyriopsis	Sinohyriopsis cumingii	Integration	0.74	Passed	96.7
GCA_028554795.2	CM068841.1	vr549	No	103385215	84182407	84214672	32265	84.62	PLVs	Metazoa	Mollusca	Bivalvia	Unionida	Unionidae	Sinohyriopsis	Sinohyriopsis cumingii	Integration	0.69	Failed	96.7
GCA_028554795.2	CM068840.1	vr549	No	123049172	85505216	85535673	30457	69.23	Orthopolintovirales	Metazoa	Mollusca	Bivalvia	Unionida	Unionidae	Sinohyriopsis	Sinohyriopsis cumingii	Integration	0.62	Passed	96.7
GCA_028554795.2	CM068832.1	vr549	No	123859802	79865630	79891476	25846	82.35	Orthopolintovirales	Metazoa	Mollusca	Bivalvia	Unionida	Unionidae	Sinohyriopsis	Sinohyriopsis cumingii	Integration	0.82	Passed	96.7
GCA_028554795.2	CM068830.1	vr549	No	139880772	83580563	83605156	24593	100	PLVs	Metazoa	Mollusca	Bivalvia	Unionida	Unionidae	Sinohyriopsis	Sinohyriopsis cumingii	Integration	0.87	Failed	96.7
GCA_028554795.2	CM068829.1	vr549	No	167941944	82868043	82891471	23428	100	Orthopolintovirales	Metazoa	Mollusca	Bivalvia	Unionida	Unionidae	Sinohyriopsis	Sinohyriopsis cumingii	Integration	0.79	Passed	96.7
GCA_028554795.2	CM068827.1	vr549	No	148987654	83942136	83959795	17659	92.86	Orthopolintovirales	Metazoa	Mollusca	Bivalvia	Unionida	Unionidae	Sinohyriopsis	Sinohyriopsis cumingii	Integration	0.79	Passed	96.7
GCA_028554795.2	CM068824.1	vr549	No	193084417	80608537	80625588	17051	100	Orthopolintovirales	Metazoa	Mollusca	Bivalvia	Unionida	Unionidae	Sinohyriopsis	Sinohyriopsis cumingii	Integration	1	Passed	96.7
GCA_028554795.2	CM068838.1	vr549	No	150931513	80876517	80892148	15631	92.86	Orthopolintovirales	Metazoa	Mollusca	Bivalvia	Unionida	Unionidae	Sinohyriopsis	Sinohyriopsis cumingii	Integration	0.79	Passed	96.7
GCA_028554795.2	CM068826.1	vr549	No	154817424	81599177	81614739	15562	85.71	Orthopolintovirales	Metazoa	Mollusca	Bivalvia	Unionida	Unionidae	Sinohyriopsis	Sinohyriopsis cumingii	Integration	0.86	Passed	96.7
GCA_028554795.2	CM068825.1	vr549	No	171425721	88495202	88509668	14466	71.43	Orthopolintovirales	Metazoa	Mollusca	Bivalvia	Unionida	Unionidae	Sinohyriopsis	Sinohyriopsis cumingii	Integration	1	Passed	96.7
GCA_028554795.2	CM068831.1	vr549	No	127583302	75097339	75111296	13957	100	Orthopolintovirales	Metazoa	Mollusca	Bivalvia	Unionida	Unionidae	Sinohyriopsis	Sinohyriopsis cumingii	Integration	0.56	Passed	96.7
GCA_028554795.2	CM068835.1	vr549	No	129694641	81213354	81226471	13117	90	Orthopolintovirales	Metazoa	Mollusca	Bivalvia	Unionida	Unionidae	Sinohyriopsis	Sinohyriopsis cumingii	Integration	1	Passed	96.7
GCA_028554795.2	CM068828.1	vr549	No	156204854	84101258	84114101	12843	83.33	Orthopolintovirales	Metazoa	Mollusca	Bivalvia	Unionida	Unionidae	Sinohyriopsis	Sinohyriopsis cumingii	Integration	1	Passed	96.7
GCA_028554795.2	CM068837.1	vr549	No	128521957	70177146	70188803	11657	85.71	Orthopolintovirales	Metazoa	Mollusca	Bivalvia	Unionida	Unionidae	Sinohyriopsis	Sinohyriopsis cumingii	Integration	0.86	Passed	96.7
GCA_028554795.2	CM068834.1	vr548	No	115092566	81301766	81352180	50414	95.24	Orthopolintovirales	Metazoa	Mollusca	Bivalvia	Unionida	Unionidae	Sinohyriopsis	Sinohyriopsis cumingii	Integration	0.57	Passed	96.7
GCA_028554795.2	CM068826.1	vr548	No	154817424	81188534	81234445	45911	100	Orthopolintovirales	Metazoa	Mollusca	Bivalvia	Unionida	Unionidae	Sinohyriopsis	Sinohyriopsis cumingii	Integration	0.56	Passed	96.7
GCA_028554795.2	CM068833.1	vr548	No	124487418	86862477	86899994	37517	84.62	Orthopolintovirales	Metazoa	Mollusca	Bivalvia	Unionida	Unionidae	Sinohyriopsis	Sinohyriopsis cumingii	Integration	0.54	Passed	96.7
GCA_028554795.2	CM068835.1	vr548	No	129694641	81094103	81128862	34759	100	Orthopolintovirales	Metazoa	Mollusca	Bivalvia	Unionida	Unionidae	Sinohyriopsis	Sinohyriopsis cumingii	Integration	0.63	Passed	96.7
GCA_028554795.2	CM068839.1	vr548	No	100193866	85548441	85577162	28721	90	Orthopolintovirales	Metazoa	Mollusca	Bivalvia	Unionida	Unionidae	Sinohyriopsis	Sinohyriopsis cumingii	Integration	0.65	Passed	96.7
GCA_028554795.2	CM068838.1	vr548	No	150931513	80747700	80765180	17480	85.71	Orthopolintovirales	Metazoa	Mollusca	Bivalvia	Unionida	Unionidae	Sinohyriopsis	Sinohyriopsis cumingii	Integration	0.86	Passed	96.7
GCA_028554795.2	CM068832.1	vr548	No	123859802	79789120	79805512	16392	76.47	Orthopolintovirales	Metazoa	Mollusca	Bivalvia	Unionida	Unionidae	Sinohyriopsis	Sinohyriopsis cumingii	Integration	1	Passed	96.7
GCA_028554795.2	CM068828.1	vr548	No	156204854	83695787	83710689	14902	75	Orthopolintovirales	Metazoa	Mollusca	Bivalvia	Unionida	Unionidae	Sinohyriopsis	Sinohyriopsis cumingii	Integration	0.88	Passed	96.7
GCA_028554795.2	CM068827.1	vr548	No	148987654	83788682	83803519	14837	85.71	Orthopolintovirales	Metazoa	Mollusca	Bivalvia	Unionida	Unionidae	Sinohyriopsis	Sinohyriopsis cumingii	Integration	0.86	Passed	96.7
GCA_028554795.2	CM068829.1	vr548	No	167941944	82820988	82835729	14741	100	Orthopolintovirales	Metazoa	Mollusca	Bivalvia	Unionida	Unionidae	Sinohyriopsis	Sinohyriopsis cumingii	Integration	1	Passed	96.7
GCA_028554795.2	CM068831.1	vr548	No	127583302	74465604	74478485	12881	100	PLVs	Metazoa	Mollusca	Bivalvia	Unionida	Unionidae	Sinohyriopsis	Sinohyriopsis cumingii	Integration	1	Failed	96.7
GCA_028554795.2	CM068830.1	vr548	No	139880772	83457530	83470388	12858	87.5	Orthopolintovirales	Metazoa	Mollusca	Bivalvia	Unionida	Unionidae	Sinohyriopsis	Sinohyriopsis cumingii	Integration	0.75	Passed	96.7
GCA_028554795.2	CM068825.1	vr548	No	171425721	88422508	88434192	11684	100	Orthopolintovirales	Metazoa	Mollusca	Bivalvia	Unionida	Unionidae	Sinohyriopsis	Sinohyriopsis cumingii	Integration	0.5	Passed	96.7
GCA_028554795.2	CM068840.1	vr548	No	123049172	85484043	85494936	10893	66.67	Orthopolintovirales	Metazoa	Mollusca	Bivalvia	Unionida	Unionidae	Sinohyriopsis	Sinohyriopsis cumingii	Integration	1	Passed	96.7
GCA_028554795.2	CM068824.1	vr548	No	193084417	80581378	80591393	10015	100	Orthopolintovirales	Metazoa	Mollusca	Bivalvia	Unionida	Unionidae	Sinohyriopsis	Sinohyriopsis cumingii	Integration	0.8	Passed	96.7
GCA_028554795.2	CM068837.1	vr548	No	128521957	70069068	70078030	8962	87.5	Orthopolintovirales	Metazoa	Mollusca	Bivalvia	Unionida	Unionidae	Sinohyriopsis	Sinohyriopsis cumingii	Integration	0.75	Passed	96.7
GCA_028554795.2	CM068841.1	vr548	No	103385215	84014805	84021681	6876	100	Orthopolintovirales	Metazoa	Mollusca	Bivalvia	Unionida	Unionidae	Sinohyriopsis	Sinohyriopsis cumingii	Integration	1	Passed	96.7
GCA_028554795.2	CM068838.1	vr547	No	150931513	80578493	80615216	36723	88.46	Orthopolintovirales	Metazoa	Mollusca	Bivalvia	Unionida	Unionidae	Sinohyriopsis	Sinohyriopsis cumingii	Integration	0.65	Passed	96.7
GCA_028554795.2	CM068839.1	vr547	No	100193866	85479982	85507253	27271	100	Orthopolintovirales	Metazoa	Mollusca	Bivalvia	Unionida	Unionidae	Sinohyriopsis	Sinohyriopsis cumingii	Integration	0.65	Passed	96.7
GCA_028554795.2	CM068830.1	vr547	No	139880772	83333471	83359786	26315	81.82	Orthopolintovirales	Metazoa	Mollusca	Bivalvia	Unionida	Unionidae	Sinohyriopsis	Sinohyriopsis cumingii	Integration	0.82	Passed	96.7
GCA_028554795.2	CM068841.1	vr547	No	103385215	83976034	83994640	18606	80	PLVs	Metazoa	Mollusca	Bivalvia	Unionida	Unionidae	Sinohyriopsis	Sinohyriopsis cumingii	Integration	0.9	Failed	96.7
GCA_028554795.2	CM068832.1	vr547	No	123859802	79621573	79637946	16373	76.47	Orthopolintovirales	Metazoa	Mollusca	Bivalvia	Unionida	Unionidae	Sinohyriopsis	Sinohyriopsis cumingii	Integration	1	Passed	96.7
GCA_028554795.2	CM068840.1	vr547	No	123049172	85457071	85472250	15179	72.22	Orthopolintovirales	Metazoa	Mollusca	Bivalvia	Unionida	Unionidae	Sinohyriopsis	Sinohyriopsis cumingii	Integration	0.78	Passed	96.7
GCA_028554795.2	CM068829.1	vr547	No	167941944	82447886	82462260	14374	92.31	PLVs	Metazoa	Mollusca	Bivalvia	Unionida	Unionidae	Sinohyriopsis	Sinohyriopsis cumingii	Integration	0.92	Failed	96.7
GCA_028554795.2	CM068833.1	vr547	No	124487418	86756545	86770702	14157	87.5	Orthopolintovirales	Metazoa	Mollusca	Bivalvia	Unionida	Unionidae	Sinohyriopsis	Sinohyriopsis cumingii	Integration	0.75	Passed	96.7
GCA_028554795.2	CM068826.1	vr547	No	154817424	81098573	81112579	14006	81.82	Orthopolintovirales	Metazoa	Mollusca	Bivalvia	Unionida	Unionidae	Sinohyriopsis	Sinohyriopsis cumingii	Integration	1	Passed	96.7
GCA_028554795.2	CM068835.1	vr547	No	129694641	80762462	80776434	13972	100	PLVs	Metazoa	Mollusca	Bivalvia	Unionida	Unionidae	Sinohyriopsis	Sinohyriopsis cumingii	Integration	0.9	Failed	96.7
GCA_028554795.2	CM068834.1	vr547	No	115092566	81270727	81284699	13972	85.71	Orthopolintovirales	Metazoa	Mollusca	Bivalvia	Unionida	Unionidae	Sinohyriopsis	Sinohyriopsis cumingii	Integration	1	Passed	96.7
GCA_028554795.2	CM068824.1	vr547	No	193084417	80440860	80453978	13118	87.5	Orthopolintovirales	Metazoa	Mollusca	Bivalvia	Unionida	Unionidae	Sinohyriopsis	Sinohyriopsis cumingii	Integration	0.88	Passed	96.7
GCA_028554795.2	CM068828.1	vr547	No	156204854	83665240	83676895	11655	100	Orthopolintovirales	Metazoa	Mollusca	Bivalvia	Unionida	Unionidae	Sinohyriopsis	Sinohyriopsis cumingii	Integration	0.8	Passed	96.7
GCA_028554795.2	CM068837.1	vr547	No	128521957	69773724	69785370	11646	77.78	Orthopolintovirales	Metazoa	Mollusca	Bivalvia	Unionida	Unionidae	Sinohyriopsis	Sinohyriopsis cumingii	Integration	0.67	Passed	96.7
GCA_028554795.2	CM068825.1	vr547	No	171425721	88289557	88298334	8777	100	Orthopolintovirales	Metazoa	Mollusca	Bivalvia	Unionida	Unionidae	Sinohyriopsis	Sinohyriopsis cumingii	Integration	0.83	Passed	96.7
GCA_028554795.2	CM068831.1	vr547	No	127583302	74303249	74309832	6583	80	Orthopolintovirales	Metazoa	Mollusca	Bivalvia	Unionida	Unionidae	Sinohyriopsis	Sinohyriopsis cumingii	Integration	1	Passed	96.7
GCA_028554795.2	CM068827.1	vr547	No	148987654	83701382	83702652	1270	100	Orthopolintovirales	Metazoa	Mollusca	Bivalvia	Unionida	Unionidae	Sinohyriopsis	Sinohyriopsis cumingii	Integration	1	Passed	96.7
GCA_028554795.2	CM068839.1	vr546	No	100193866	85022723	85430003	407280	100	Orthopolintovirales	Metazoa	Mollusca	Bivalvia	Unionida	Unionidae	Sinohyriopsis	Sinohyriopsis cumingii	Integration	0.07	Passed	96.7
GCA_028554795.2	CM068827.1	vr546	No	148987654	83473132	83524458	51326	93.33	Orthopolintovirales	Metazoa	Mollusca	Bivalvia	Unionida	Unionidae	Sinohyriopsis	Sinohyriopsis cumingii	Integration	0.63	Passed	96.7
GCA_028554795.2	CM068831.1	vr546	No	127583302	74269277	74289776	20499	88.89	Orthopolintovirales	Metazoa	Mollusca	Bivalvia	Unionida	Unionidae	Sinohyriopsis	Sinohyriopsis cumingii	Integration	0.78	Passed	96.7
GCA_028554795.2	CM068828.1	vr546	No	156204854	83625439	83643117	17678	88.89	Orthopolintovirales	Metazoa	Mollusca	Bivalvia	Unionida	Unionidae	Sinohyriopsis	Sinohyriopsis cumingii	Integration	0.89	Passed	96.7
GCA_028554795.2	CM068826.1	vr546	No	154817424	80690977	80707250	16273	100	Orthopolintovirales	Metazoa	Mollusca	Bivalvia	Unionida	Unionidae	Sinohyriopsis	Sinohyriopsis cumingii	Integration	1	Passed	96.7
GCA_028554795.2	CM068824.1	vr546	No	193084417	80182194	80198382	16188	100	Orthopolintovirales	Metazoa	Mollusca	Bivalvia	Unionida	Unionidae	Sinohyriopsis	Sinohyriopsis cumingii	Integration	0.91	Passed	96.7
GCA_028554795.2	CM068835.1	vr546	No	129694641	80458130	80473626	15496	100	Orthopolintovirales	Metazoa	Mollusca	Bivalvia	Unionida	Unionidae	Sinohyriopsis	Sinohyriopsis cumingii	Integration	1	Passed	96.7
GCA_028554795.2	CM068830.1	vr546	No	139880772	83274086	83289430	15344	75	PLVs	Metazoa	Mollusca	Bivalvia	Unionida	Unionidae	Sinohyriopsis	Sinohyriopsis cumingii	Integration	1	Failed	96.7
GCA_028554795.2	CM068832.1	vr546	No	123859802	79504581	79519667	15086	54.55	PLVs	Metazoa	Mollusca	Bivalvia	Unionida	Unionidae	Sinohyriopsis	Sinohyriopsis cumingii	Integration	0.91	Failed	96.7
GCA_028554795.2	CM068837.1	vr546	No	128521957	69697876	69712654	14778	55.56	Orthopolintovirales	Metazoa	Mollusca	Bivalvia	Unionida	Unionidae	Sinohyriopsis	Sinohyriopsis cumingii	Integration	0.89	Passed	96.7
GCA_028554795.2	CM068829.1	vr546	No	167941944	82353044	82367240	14196	84.62	PLVs	Metazoa	Mollusca	Bivalvia	Unionida	Unionidae	Sinohyriopsis	Sinohyriopsis cumingii	Integration	0.92	Failed	96.7
GCA_028554795.2	CM068838.1	vr546	No	150931513	80222812	80236510	13698	75	Orthopolintovirales	Metazoa	Mollusca	Bivalvia	Unionida	Unionidae	Sinohyriopsis	Sinohyriopsis cumingii	Integration	0.88	Passed	96.7
GCA_028554795.2	CM068834.1	vr546	No	115092566	81204654	81217577	12923	100	PLVs	Metazoa	Mollusca	Bivalvia	Unionida	Unionidae	Sinohyriopsis	Sinohyriopsis cumingii	Integration	0.8	Failed	96.7
GCA_028554795.2	CM068833.1	vr546	No	124487418	86681152	86692861	11709	83.33	Orthopolintovirales	Metazoa	Mollusca	Bivalvia	Unionida	Unionidae	Sinohyriopsis	Sinohyriopsis cumingii	Integration	1	Passed	96.7
GCA_028554795.2	CM068840.1	vr546	No	123049172	85408095	85419486	11391	85.71	Orthopolintovirales	Metazoa	Mollusca	Bivalvia	Unionida	Unionidae	Sinohyriopsis	Sinohyriopsis cumingii	Integration	0.71	Passed	96.7
GCA_028554795.2	CM068825.1	vr546	No	171425721	88113823	88119966	6143	100	Orthopolintovirales	Metazoa	Mollusca	Bivalvia	Unionida	Unionidae	Sinohyriopsis	Sinohyriopsis cumingii	Integration	1	Passed	96.7
GCA_028554795.2	CM068841.1	vr546	No	103385215	83891306	83893649	2343	100	Orthopolintovirales	Metazoa	Mollusca	Bivalvia	Unionida	Unionidae	Sinohyriopsis	Sinohyriopsis cumingii	Integration	1	Passed	96.7
GCA_028554795.2	CM068839.1	vr545	No	100193866	84684282	84755282	71000	93.75	Orthopolintovirales	Metazoa	Mollusca	Bivalvia	Unionida	Unionidae	Sinohyriopsis	Sinohyriopsis cumingii	Integration	0.38	Passed	96.7
GCA_028554795.2	CM068841.1	vr545	No	103385215	83591473	83652133	60660	92.31	PLVs	Metazoa	Mollusca	Bivalvia	Unionida	Unionidae	Sinohyriopsis	Sinohyriopsis cumingii	Integration	0.38	Failed	96.7
GCA_028554795.2	CM068831.1	vr545	No	127583302	73868317	73927173	58856	82.76	Orthopolintovirales	Metazoa	Mollusca	Bivalvia	Unionida	Unionidae	Sinohyriopsis	Sinohyriopsis cumingii	Integration	0.55	Passed	96.7
GCA_028554795.2	CM068837.1	vr545	No	128521957	69578474	69624865	46391	70.59	Orthopolintovirales	Metazoa	Mollusca	Bivalvia	Unionida	Unionidae	Sinohyriopsis	Sinohyriopsis cumingii	Integration	0.62	Passed	96.7
GCA_028554795.2	CM068829.1	vr545	No	167941944	82021440	82038612	17172	90	Orthopolintovirales	Metazoa	Mollusca	Bivalvia	Unionida	Unionidae	Sinohyriopsis	Sinohyriopsis cumingii	Integration	0.8	Passed	96.7
GCA_028554795.2	CM068832.1	vr545	No	123859802	79421145	79437701	16556	75	PLVs	Metazoa	Mollusca	Bivalvia	Unionida	Unionidae	Sinohyriopsis	Sinohyriopsis cumingii	Integration	1	Failed	96.7
GCA_028554795.2	CM068830.1	vr545	No	139880772	83211056	83226811	15755	100	PLVs	Metazoa	Mollusca	Bivalvia	Unionida	Unionidae	Sinohyriopsis	Sinohyriopsis cumingii	Integration	0.77	Failed	96.7
GCA_028554795.2	CM068828.1	vr545	No	156204854	83519795	83535462	15667	100	Orthopolintovirales	Metazoa	Mollusca	Bivalvia	Unionida	Unionidae	Sinohyriopsis	Sinohyriopsis cumingii	Integration	0.85	Passed	96.7
GCA_028554795.2	CM068827.1	vr545	No	148987654	82590234	82605858	15624	71.43	Orthopolintovirales	Metazoa	Mollusca	Bivalvia	Unionida	Unionidae	Sinohyriopsis	Sinohyriopsis cumingii	Integration	1	Passed	96.7
GCA_028554795.2	CM068834.1	vr545	No	115092566	81114926	81130407	15481	100	Orthopolintovirales	Metazoa	Mollusca	Bivalvia	Unionida	Unionidae	Sinohyriopsis	Sinohyriopsis cumingii	Integration	1	Passed	96.7
GCA_028554795.2	CM068840.1	vr545	No	123049172	85381107	85396284	15177	72.22	Orthopolintovirales	Metazoa	Mollusca	Bivalvia	Unionida	Unionidae	Sinohyriopsis	Sinohyriopsis cumingii	Integration	0.83	Passed	96.7
GCA_028554795.2	CM068835.1	vr545	No	129694641	80107426	80122088	14662	100	Orthopolintovirales	Metazoa	Mollusca	Bivalvia	Unionida	Unionidae	Sinohyriopsis	Sinohyriopsis cumingii	Integration	0.86	Passed	96.7
GCA_028554795.2	CM068833.1	vr545	No	124487418	86515576	86529889	14313	100	Orthopolintovirales	Metazoa	Mollusca	Bivalvia	Unionida	Unionidae	Sinohyriopsis	Sinohyriopsis cumingii	Integration	1	Passed	96.7
GCA_028554795.2	CM068838.1	vr545	No	150931513	80164488	80178576	14088	81.82	PLVs	Metazoa	Mollusca	Bivalvia	Unionida	Unionidae	Sinohyriopsis	Sinohyriopsis cumingii	Integration	1	Failed	96.7
GCA_028554795.2	CM068824.1	vr545	No	193084417	80015533	80029260	13727	100	Orthopolintovirales	Metazoa	Mollusca	Bivalvia	Unionida	Unionidae	Sinohyriopsis	Sinohyriopsis cumingii	Integration	0.6	Passed	96.7
GCA_028554795.2	CM068825.1	vr545	No	171425721	88071778	88085399	13621	100	Orthopolintovirales	Metazoa	Mollusca	Bivalvia	Unionida	Unionidae	Sinohyriopsis	Sinohyriopsis cumingii	Integration	0.8	Passed	96.7
GCA_028554795.2	CM068826.1	vr545	No	154817424	80630544	80642193	11649	100	Orthopolintovirales	Metazoa	Mollusca	Bivalvia	Unionida	Unionidae	Sinohyriopsis	Sinohyriopsis cumingii	Integration	1	Passed	96.7
GCA_028554795.2	CM068837.1	vr544	No	128521957	69504390	69550163	45773	48.72	PLVs	Metazoa	Mollusca	Bivalvia	Unionida	Unionidae	Sinohyriopsis	Sinohyriopsis cumingii	Integration	0.69	Failed	96.7
GCA_028554795.2	CM068832.1	vr544	No	123859802	79381339	79404307	22968	60	PLVs	Metazoa	Mollusca	Bivalvia	Unionida	Unionidae	Sinohyriopsis	Sinohyriopsis cumingii	Integration	0.8	Failed	96.7
GCA_028554795.2	CM068841.1	vr544	No	103385215	83513391	83535972	22581	70	Orthopolintovirales	Metazoa	Mollusca	Bivalvia	Unionida	Unionidae	Sinohyriopsis	Sinohyriopsis cumingii	Integration	0.8	Passed	96.7
GCA_028554795.2	CM068834.1	vr544	No	115092566	80995878	81011353	15475	100	Orthopolintovirales	Metazoa	Mollusca	Bivalvia	Unionida	Unionidae	Sinohyriopsis	Sinohyriopsis cumingii	Integration	0.9	Passed	96.7
GCA_028554795.2	CM068824.1	vr544	No	193084417	79880442	79895243	14801	83.33	Orthopolintovirales	Metazoa	Mollusca	Bivalvia	Unionida	Unionidae	Sinohyriopsis	Sinohyriopsis cumingii	Integration	1	Passed	96.7
GCA_028554795.2	CM068829.1	vr544	No	167941944	81867744	81882504	14760	75	Orthopolintovirales	Metazoa	Mollusca	Bivalvia	Unionida	Unionidae	Sinohyriopsis	Sinohyriopsis cumingii	Integration	1	Failed	96.7
GCA_028554795.2	CM068831.1	vr544	No	127583302	73817068	73831685	14617	100	Orthopolintovirales	Metazoa	Mollusca	Bivalvia	Unionida	Unionidae	Sinohyriopsis	Sinohyriopsis cumingii	Integration	0.91	Passed	96.7
GCA_028554795.2	CM068838.1	vr544	No	150931513	79774515	79789076	14561	100	Orthopolintovirales	Metazoa	Mollusca	Bivalvia	Unionida	Unionidae	Sinohyriopsis	Sinohyriopsis cumingii	Integration	1	Passed	96.7
GCA_028554795.2	CM068830.1	vr544	No	139880772	83186459	83200379	13920	100	Orthopolintovirales	Metazoa	Mollusca	Bivalvia	Unionida	Unionidae	Sinohyriopsis	Sinohyriopsis cumingii	Integration	0.82	Passed	96.7
GCA_028554795.2	CM068827.1	vr544	No	148987654	82441414	82455285	13871	88.89	Orthopolintovirales	Metazoa	Mollusca	Bivalvia	Unionida	Unionidae	Sinohyriopsis	Sinohyriopsis cumingii	Integration	0.78	Passed	96.7
GCA_028554795.2	CM068826.1	vr544	No	154817424	80533868	80547351	13483	100	Orthopolintovirales	Metazoa	Mollusca	Bivalvia	Unionida	Unionidae	Sinohyriopsis	Sinohyriopsis cumingii	Integration	1	Passed	96.7
GCA_028554795.2	CM068840.1	vr544	No	123049172	85313975	85326716	12741	100	Orthopolintovirales	Metazoa	Mollusca	Bivalvia	Unionida	Unionidae	Sinohyriopsis	Sinohyriopsis cumingii	Integration	1	Passed	96.7
GCA_028554795.2	CM068839.1	vr544	No	100193866	84552663	84564320	11657	100	Orthopolintovirales	Metazoa	Mollusca	Bivalvia	Unionida	Unionidae	Sinohyriopsis	Sinohyriopsis cumingii	Integration	0.8	Passed	96.7
GCA_028554795.2	CM068825.1	vr544	No	171425721	87992276	88003932	11656	100	Orthopolintovirales	Metazoa	Mollusca	Bivalvia	Unionida	Unionidae	Sinohyriopsis	Sinohyriopsis cumingii	Integration	0.67	Passed	96.7
GCA_028554795.2	CM068828.1	vr544	No	156204854	83431726	83443360	11634	100	Orthopolintovirales	Metazoa	Mollusca	Bivalvia	Unionida	Unionidae	Sinohyriopsis	Sinohyriopsis cumingii	Integration	1	Passed	96.7
GCA_028554795.2	CM068833.1	vr544	No	124487418	86452130	86463017	10887	100	Orthopolintovirales	Metazoa	Mollusca	Bivalvia	Unionida	Unionidae	Sinohyriopsis	Sinohyriopsis cumingii	Integration	0.8	Passed	96.7
GCA_028554795.2	CM068835.1	vr544	No	129694641	80082814	80090747	7933	100	Orthopolintovirales	Metazoa	Mollusca	Bivalvia	Unionida	Unionidae	Sinohyriopsis	Sinohyriopsis cumingii	Integration	1	Passed	96.7
GCA_028554795.2	CM068834.1	vr543	No	115092566	80918776	80978891	60115	75	Orthopolintovirales	Metazoa	Mollusca	Bivalvia	Unionida	Unionidae	Sinohyriopsis	Sinohyriopsis cumingii	Integration	0.71	Passed	96.7
GCA_028554795.2	CM068830.1	vr543	No	139880772	82939733	82989031	49298	90.91	Orthopolintovirales	Metazoa	Mollusca	Bivalvia	Unionida	Unionidae	Sinohyriopsis	Sinohyriopsis cumingii	Integration	0.32	Passed	96.7
GCA_028554795.2	CM068832.1	vr543	No	123859802	79314675	79347868	33193	58.06	Orthopolintovirales	Metazoa	Mollusca	Bivalvia	Unionida	Unionidae	Sinohyriopsis	Sinohyriopsis cumingii	Integration	0.71	Passed	96.7
GCA_028554795.2	CM068824.1	vr543	No	193084417	79823879	79851460	27581	72.73	Orthopolintovirales	Metazoa	Mollusca	Bivalvia	Unionida	Unionidae	Sinohyriopsis	Sinohyriopsis cumingii	Integration	0.91	Passed	96.7
GCA_028554795.2	CM068839.1	vr543	No	100193866	84400135	84421394	21259	81.82	Orthopolintovirales	Metazoa	Mollusca	Bivalvia	Unionida	Unionidae	Sinohyriopsis	Sinohyriopsis cumingii	Integration	1	Passed	96.7
GCA_028554795.2	CM068828.1	vr543	No	156204854	83373099	83391311	18212	91.67	Orthopolintovirales	Metazoa	Mollusca	Bivalvia	Unionida	Unionidae	Sinohyriopsis	Sinohyriopsis cumingii	Integration	1	Passed	96.7
GCA_028554795.2	CM068841.1	vr543	No	103385215	83453335	83469885	16550	100	Orthopolintovirales	Metazoa	Mollusca	Bivalvia	Unionida	Unionidae	Sinohyriopsis	Sinohyriopsis cumingii	Integration	1	Passed	96.7
GCA_028554795.2	CM068837.1	vr543	No	128521957	69440610	69456179	15569	75	Orthopolintovirales	Metazoa	Mollusca	Bivalvia	Unionida	Unionidae	Sinohyriopsis	Sinohyriopsis cumingii	Integration	0.94	Passed	96.7
GCA_028554795.2	CM068840.1	vr543	No	123049172	85252107	85267226	15119	72.22	Orthopolintovirales	Metazoa	Mollusca	Bivalvia	Unionida	Unionidae	Sinohyriopsis	Sinohyriopsis cumingii	Integration	0.89	Passed	96.7
GCA_028554795.2	CM068829.1	vr543	No	167941944	81839133	81854010	14877	75	Orthopolintovirales	Metazoa	Mollusca	Bivalvia	Unionida	Unionidae	Sinohyriopsis	Sinohyriopsis cumingii	Integration	0.88	Passed	96.7
GCA_028554795.2	CM068831.1	vr543	No	127583302	73777579	73791765	14186	91.67	Orthopolintovirales	Metazoa	Mollusca	Bivalvia	Unionida	Unionidae	Sinohyriopsis	Sinohyriopsis cumingii	Integration	0.5	Passed	96.7
GCA_028554795.2	CM068826.1	vr543	No	154817424	80216192	80230192	14000	88.89	Orthopolintovirales	Metazoa	Mollusca	Bivalvia	Unionida	Unionidae	Sinohyriopsis	Sinohyriopsis cumingii	Integration	0.67	Passed	96.7
GCA_028554795.2	CM068835.1	vr543	No	129694641	79947432	79960559	13127	87.5	Orthopolintovirales	Metazoa	Mollusca	Bivalvia	Unionida	Unionidae	Sinohyriopsis	Sinohyriopsis cumingii	Integration	0.75	Passed	96.7
GCA_028554795.2	CM068838.1	vr543	No	150931513	79703152	79715335	12183	100	Orthopolintovirales	Metazoa	Mollusca	Bivalvia	Unionida	Unionidae	Sinohyriopsis	Sinohyriopsis cumingii	Integration	0.64	Passed	96.7
GCA_028554795.2	CM068825.1	vr543	No	171425721	87967830	87979944	12114	85.71	Orthopolintovirales	Metazoa	Mollusca	Bivalvia	Unionida	Unionidae	Sinohyriopsis	Sinohyriopsis cumingii	Integration	0.86	Passed	96.7
GCA_028554795.2	CM068833.1	vr543	No	124487418	86250446	86262079	11633	100	Orthopolintovirales	Metazoa	Mollusca	Bivalvia	Unionida	Unionidae	Sinohyriopsis	Sinohyriopsis cumingii	Integration	1	Passed	96.7
GCA_028554795.2	CM068827.1	vr543	No	148987654	82386547	82397693	11146	100	Orthopolintovirales	Metazoa	Mollusca	Bivalvia	Unionida	Unionidae	Sinohyriopsis	Sinohyriopsis cumingii	Integration	0.56	Passed	96.7
GCA_028554795.2	CM068839.1	vr542	No	100193866	84290012	84341035	51023	91.18	Orthopolintovirales	Metazoa	Mollusca	Bivalvia	Unionida	Unionidae	Sinohyriopsis	Sinohyriopsis cumingii	Integration	0.56	Passed	96.7
GCA_028554795.2	CM068827.1	vr542	No	148987654	82301888	82333123	31235	88.24	Orthopolintovirales	Metazoa	Mollusca	Bivalvia	Unionida	Unionidae	Sinohyriopsis	Sinohyriopsis cumingii	Integration	0.41	Passed	96.7
GCA_028554795.2	CM068834.1	vr542	No	115092566	80527239	80557924	30685	100	Orthopolintovirales	Metazoa	Mollusca	Bivalvia	Unionida	Unionidae	Sinohyriopsis	Sinohyriopsis cumingii	Integration	0.72	Passed	96.7
GCA_028554795.2	CM068826.1	vr542	No	154817424	79941880	79968534	26654	100	PLVs	Metazoa	Mollusca	Bivalvia	Unionida	Unionidae	Sinohyriopsis	Sinohyriopsis cumingii	Integration	0.57	Failed	96.7
GCA_028554795.2	CM068841.1	vr542	No	103385215	83363485	83380231	16746	93.75	Orthopolintovirales	Metazoa	Mollusca	Bivalvia	Unionida	Unionidae	Sinohyriopsis	Sinohyriopsis cumingii	Integration	0.75	Passed	96.7
GCA_028554795.2	CM068832.1	vr542	No	123859802	79080966	79097665	16699	72.73	Orthopolintovirales	Metazoa	Mollusca	Bivalvia	Unionida	Unionidae	Sinohyriopsis	Sinohyriopsis cumingii	Integration	0.73	Passed	96.7
GCA_028554795.2	CM068830.1	vr542	No	139880772	82828131	82844299	16168	92.31	Orthopolintovirales	Metazoa	Mollusca	Bivalvia	Unionida	Unionidae	Sinohyriopsis	Sinohyriopsis cumingii	Integration	1	Passed	96.7
GCA_028554795.2	CM068838.1	vr542	No	150931513	79359630	79375623	15993	100	Orthopolintovirales	Metazoa	Mollusca	Bivalvia	Unionida	Unionidae	Sinohyriopsis	Sinohyriopsis cumingii	Integration	1	Passed	96.7
GCA_028554795.2	CM068833.1	vr542	No	124487418	86206175	86221769	15594	100	Orthopolintovirales	Metazoa	Mollusca	Bivalvia	Unionida	Unionidae	Sinohyriopsis	Sinohyriopsis cumingii	Integration	0.82	Passed	96.7
GCA_028554795.2	CM068825.1	vr542	No	171425721	87842248	87857303	15055	83.33	Orthopolintovirales	Metazoa	Mollusca	Bivalvia	Unionida	Unionidae	Sinohyriopsis	Sinohyriopsis cumingii	Integration	1	Passed	96.7
GCA_028554795.2	CM068837.1	vr542	No	128521957	69408546	69423599	15053	55.56	Orthopolintovirales	Metazoa	Mollusca	Bivalvia	Unionida	Unionidae	Sinohyriopsis	Sinohyriopsis cumingii	Integration	0.89	Passed	96.7
GCA_028554795.2	CM068828.1	vr542	No	156204854	83291345	83306157	14812	71.43	Orthopolintovirales	Metazoa	Mollusca	Bivalvia	Unionida	Unionidae	Sinohyriopsis	Sinohyriopsis cumingii	Integration	1	Passed	96.7
GCA_028554795.2	CM068824.1	vr542	No	193084417	79758850	79773634	14784	90.91	Orthopolintovirales	Metazoa	Mollusca	Bivalvia	Unionida	Unionidae	Sinohyriopsis	Sinohyriopsis cumingii	Integration	0.64	Passed	96.7
GCA_028554795.2	CM068835.1	vr542	No	129694641	79835749	79850404	14655	80	PLVs	Metazoa	Mollusca	Bivalvia	Unionida	Unionidae	Sinohyriopsis	Sinohyriopsis cumingii	Integration	0.8	Failed	96.7
GCA_028554795.2	CM068840.1	vr542	No	123049172	85226196	85240470	14274	73.33	PLVs	Metazoa	Mollusca	Bivalvia	Unionida	Unionidae	Sinohyriopsis	Sinohyriopsis cumingii	Integration	1	Failed	96.7
GCA_028554795.2	CM068831.1	vr542	No	127583302	73449301	73463305	14004	91.67	Orthopolintovirales	Metazoa	Mollusca	Bivalvia	Unionida	Unionidae	Sinohyriopsis	Sinohyriopsis cumingii	Integration	0.5	Passed	96.7
GCA_028554795.2	CM068829.1	vr542	No	167941944	81691933	81702062	10129	100	Orthopolintovirales	Metazoa	Mollusca	Bivalvia	Unionida	Unionidae	Sinohyriopsis	Sinohyriopsis cumingii	Integration	0.67	Passed	96.7
GCA_028554795.2	CM068829.1	vr541	No	167941944	81437258	81467705	30447	94.12	PLVs	Metazoa	Mollusca	Bivalvia	Unionida	Unionidae	Sinohyriopsis	Sinohyriopsis cumingii	Integration	0.82	Passed	96.7
GCA_028554795.2	CM068832.1	vr541	No	123859802	78886836	78912851	26015	42.11	Orthopolintovirales	Metazoa	Mollusca	Bivalvia	Unionida	Unionidae	Sinohyriopsis	Sinohyriopsis cumingii	Integration	0.68	Passed	96.7
GCA_028554795.2	CM068834.1	vr541	No	115092566	80428838	80453226	24388	92.86	PLVs	Metazoa	Mollusca	Bivalvia	Unionida	Unionidae	Sinohyriopsis	Sinohyriopsis cumingii	Integration	0.79	Failed	96.7
GCA_028554795.2	CM068840.1	vr541	No	123049172	85032141	85053653	21512	54.55	Orthopolintovirales	Metazoa	Mollusca	Bivalvia	Unionida	Unionidae	Sinohyriopsis	Sinohyriopsis cumingii	Integration	0.77	Passed	96.7
GCA_028554795.2	CM068833.1	vr541	No	124487418	86158235	86174478	16243	72.73	Orthopolintovirales	Metazoa	Mollusca	Bivalvia	Unionida	Unionidae	Sinohyriopsis	Sinohyriopsis cumingii	Integration	0.73	Passed	96.7
GCA_028554795.2	CM068837.1	vr541	No	128521957	69351078	69366732	15654	92.86	Orthopolintovirales	Metazoa	Mollusca	Bivalvia	Unionida	Unionidae	Sinohyriopsis	Sinohyriopsis cumingii	Integration	0.86	Passed	96.7
GCA_028554795.2	CM068824.1	vr541	No	193084417	79573753	79589287	15534	91.67	Orthopolintovirales	Metazoa	Mollusca	Bivalvia	Unionida	Unionidae	Sinohyriopsis	Sinohyriopsis cumingii	Integration	1	Passed	96.7
GCA_028554795.2	CM068825.1	vr541	No	171425721	87289708	87304399	14691	83.33	Orthopolintovirales	Metazoa	Mollusca	Bivalvia	Unionida	Unionidae	Sinohyriopsis	Sinohyriopsis cumingii	Integration	1	Passed	96.7
GCA_028554795.2	CM068826.1	vr541	No	154817424	79654079	79668720	14641	90.91	PLVs	Metazoa	Mollusca	Bivalvia	Unionida	Unionidae	Sinohyriopsis	Sinohyriopsis cumingii	Integration	1	Failed	96.7
GCA_028554795.2	CM068839.1	vr541	No	100193866	84144778	84158876	14098	81.82	PLVs	Metazoa	Mollusca	Bivalvia	Unionida	Unionidae	Sinohyriopsis	Sinohyriopsis cumingii	Integration	1	Failed	96.7
GCA_028554795.2	CM068835.1	vr541	No	129694641	79761249	79774844	13595	100	Orthopolintovirales	Metazoa	Mollusca	Bivalvia	Unionida	Unionidae	Sinohyriopsis	Sinohyriopsis cumingii	Integration	1	Passed	96.7
GCA_028554795.2	CM068841.1	vr541	No	103385215	83276453	83289713	13260	100	PLVs	Metazoa	Mollusca	Bivalvia	Unionida	Unionidae	Sinohyriopsis	Sinohyriopsis cumingii	Integration	0.85	Passed	96.7
GCA_028554795.2	CM068830.1	vr541	No	139880772	82684187	82696884	12697	100	Orthopolintovirales	Metazoa	Mollusca	Bivalvia	Unionida	Unionidae	Sinohyriopsis	Sinohyriopsis cumingii	Integration	0.83	Passed	96.7
GCA_028554795.2	CM068827.1	vr541	No	148987654	81903902	81916138	12236	88.89	PLVs	Metazoa	Mollusca	Bivalvia	Unionida	Unionidae	Sinohyriopsis	Sinohyriopsis cumingii	Integration	1	Failed	96.7
GCA_028554795.2	CM068831.1	vr541	No	127583302	73348518	73360535	12017	100	Orthopolintovirales	Metazoa	Mollusca	Bivalvia	Unionida	Unionidae	Sinohyriopsis	Sinohyriopsis cumingii	Integration	0.56	Passed	96.7
GCA_028554795.2	CM068828.1	vr541	No	156204854	83197097	83208925	11828	90	Orthopolintovirales	Metazoa	Mollusca	Bivalvia	Unionida	Unionidae	Sinohyriopsis	Sinohyriopsis cumingii	Integration	0.9	Passed	96.7
GCA_028554795.2	CM068838.1	vr541	No	150931513	79166169	79175640	9471	100	Orthopolintovirales	Metazoa	Mollusca	Bivalvia	Unionida	Unionidae	Sinohyriopsis	Sinohyriopsis cumingii	Integration	0.73	Failed	96.7
GCA_028554795.2	CM068838.1	vr540	No	150931513	79076474	79112602	36128	94.74	PLVs	Metazoa	Mollusca	Bivalvia	Unionida	Unionidae	Sinohyriopsis	Sinohyriopsis cumingii	Integration	0.68	Failed	96.7
GCA_028554795.2	CM068829.1	vr540	No	167941944	81352871	81381140	28269	91.67	Orthopolintovirales	Metazoa	Mollusca	Bivalvia	Unionida	Unionidae	Sinohyriopsis	Sinohyriopsis cumingii	Integration	0.58	Passed	96.7
GCA_028554795.2	CM068824.1	vr540	No	193084417	79418903	79440492	21589	92.31	Orthopolintovirales	Metazoa	Mollusca	Bivalvia	Unionida	Unionidae	Sinohyriopsis	Sinohyriopsis cumingii	Integration	0.92	Passed	96.7
GCA_028554795.2	CM068840.1	vr540	No	123049172	84902864	84920736	17872	66.67	PLVs	Metazoa	Mollusca	Bivalvia	Unionida	Unionidae	Sinohyriopsis	Sinohyriopsis cumingii	Integration	0.94	Failed	96.7
GCA_028554795.2	CM068835.1	vr540	No	129694641	79734590	79750239	15649	100	PLVs	Metazoa	Mollusca	Bivalvia	Unionida	Unionidae	Sinohyriopsis	Sinohyriopsis cumingii	Integration	0.91	Passed	96.7
GCA_028554795.2	CM068832.1	vr540	No	123859802	78528845	78544182	15337	66.67	Orthopolintovirales	Metazoa	Mollusca	Bivalvia	Unionida	Unionidae	Sinohyriopsis	Sinohyriopsis cumingii	Integration	0.78	Passed	96.7
GCA_028554795.2	CM068830.1	vr540	No	139880772	82447462	82462771	15309	85.71	Orthopolintovirales	Metazoa	Mollusca	Bivalvia	Unionida	Unionidae	Sinohyriopsis	Sinohyriopsis cumingii	Integration	0.86	Passed	96.7
GCA_028554795.2	CM068841.1	vr540	No	103385215	83192114	83207419	15305	81.82	Orthopolintovirales	Metazoa	Mollusca	Bivalvia	Unionida	Unionidae	Sinohyriopsis	Sinohyriopsis cumingii	Integration	0.64	Passed	96.7
GCA_028554795.2	CM068833.1	vr540	No	124487418	86125735	86141013	15278	92.86	PLVs	Metazoa	Mollusca	Bivalvia	Unionida	Unionidae	Sinohyriopsis	Sinohyriopsis cumingii	Integration	0.86	Failed	96.7
GCA_028554795.2	CM068828.1	vr540	No	156204854	82981517	82996780	15263	71.43	Orthopolintovirales	Metazoa	Mollusca	Bivalvia	Unionida	Unionidae	Sinohyriopsis	Sinohyriopsis cumingii	Integration	1	Passed	96.7
GCA_028554795.2	CM068825.1	vr540	No	171425721	87046858	87061744	14886	100	PLVs	Metazoa	Mollusca	Bivalvia	Unionida	Unionidae	Sinohyriopsis	Sinohyriopsis cumingii	Integration	1	Failed	96.7
GCA_028554795.2	CM068839.1	vr540	No	100193866	84039927	84054135	14208	100	Orthopolintovirales	Metazoa	Mollusca	Bivalvia	Unionida	Unionidae	Sinohyriopsis	Sinohyriopsis cumingii	Integration	0.92	Passed	96.7
GCA_028554795.2	CM068837.1	vr540	No	128521957	69323915	69337739	13824	66.67	Orthopolintovirales	Metazoa	Mollusca	Bivalvia	Unionida	Unionidae	Sinohyriopsis	Sinohyriopsis cumingii	Integration	1	Passed	96.7
GCA_028554795.2	CM068831.1	vr540	No	127583302	73309257	73322225	12968	85.71	Orthopolintovirales	Metazoa	Mollusca	Bivalvia	Unionida	Unionidae	Sinohyriopsis	Sinohyriopsis cumingii	Integration	0.86	Passed	96.7
GCA_028554795.2	CM068834.1	vr540	No	115092566	80320956	80332776	11820	100	PLVs	Metazoa	Mollusca	Bivalvia	Unionida	Unionidae	Sinohyriopsis	Sinohyriopsis cumingii	Integration	1	Failed	96.7
GCA_028554795.2	CM068826.1	vr540	No	154817424	79622626	79631748	9122	100	PLVs	Metazoa	Mollusca	Bivalvia	Unionida	Unionidae	Sinohyriopsis	Sinohyriopsis cumingii	Integration	0.67	Failed	96.7
GCA_028554795.2	CM068827.1	vr540	No	148987654	81814444	81823231	8787	80	Orthopolintovirales	Metazoa	Mollusca	Bivalvia	Unionida	Unionidae	Sinohyriopsis	Sinohyriopsis cumingii	Integration	1	Passed	96.7
GCA_028554795.2	CM068829.1	vr54	No	167941944	6506306	6583672	77366	84.62	Orthopolintovirales	Metazoa	Mollusca	Bivalvia	Unionida	Unionidae	Sinohyriopsis	Sinohyriopsis cumingii	Integration	0.46	Passed	96.7
GCA_028554795.2	CM068835.1	vr54	No	129694641	6554498	6615998	61500	83.87	PLVs	Metazoa	Mollusca	Bivalvia	Unionida	Unionidae	Sinohyriopsis	Sinohyriopsis cumingii	Integration	0.52	Failed	96.7
GCA_028554795.2	CM068830.1	vr54	No	139880772	8571030	8613441	42411	92.31	Orthopolintovirales	Metazoa	Mollusca	Bivalvia	Unionida	Unionidae	Sinohyriopsis	Sinohyriopsis cumingii	Integration	0.62	Passed	96.7
GCA_028554795.2	CM068824.1	vr54	No	193084417	6278485	6318917	40432	93.33	Orthopolintovirales	Metazoa	Mollusca	Bivalvia	Unionida	Unionidae	Sinohyriopsis	Sinohyriopsis cumingii	Integration	0.47	Passed	96.7
GCA_028554795.2	JAPYKE020000037.1	vr54	No	9938424	8499370	8529104	29734	77.27	Orthopolintovirales	Metazoa	Mollusca	Bivalvia	Unionida	Unionidae	Sinohyriopsis	Sinohyriopsis cumingii	Integration	0.73	Passed	96.7
GCA_028554795.2	CM068832.1	vr54	No	123859802	5804950	5834043	29093	66.67	Orthopolintovirales	Metazoa	Mollusca	Bivalvia	Unionida	Unionidae	Sinohyriopsis	Sinohyriopsis cumingii	Integration	0.74	Passed	96.7
GCA_028554795.2	CM068827.1	vr54	No	148987654	6427715	6455181	27466	72.73	PLVs	Metazoa	Mollusca	Bivalvia	Unionida	Unionidae	Sinohyriopsis	Sinohyriopsis cumingii	Integration	0.82	Failed	96.7
GCA_028554795.2	CM068839.1	vr54	No	100193866	7774147	7798020	23873	72.73	PLVs	Metazoa	Mollusca	Bivalvia	Unionida	Unionidae	Sinohyriopsis	Sinohyriopsis cumingii	Integration	0.82	Failed	96.7
GCA_028554795.2	CM068837.1	vr54	No	128521957	6689974	6709627	19653	66.67	PLVs	Metazoa	Mollusca	Bivalvia	Unionida	Unionidae	Sinohyriopsis	Sinohyriopsis cumingii	Integration	0.67	Failed	96.7
GCA_028554795.2	CM068836.1	vr54	No	80989516	6865708	6885358	19650	82.35	PLVs	Metazoa	Mollusca	Bivalvia	Unionida	Unionidae	Sinohyriopsis	Sinohyriopsis cumingii	Integration	0.88	Failed	96.7
GCA_028554795.2	CM068833.1	vr54	No	124487418	6661375	6680655	19280	92.86	PLVs	Metazoa	Mollusca	Bivalvia	Unionida	Unionidae	Sinohyriopsis	Sinohyriopsis cumingii	Integration	0.93	Failed	96.7
GCA_028554795.2	CM068831.1	vr54	No	127583302	5371699	5387628	15929	100	Orthopolintovirales	Metazoa	Mollusca	Bivalvia	Unionida	Unionidae	Sinohyriopsis	Sinohyriopsis cumingii	Integration	0.82	Passed	96.7
GCA_028554795.2	JAPYKE020000031.1	vr54	No	12644771	6793078	6808209	15131	54.55	Orthopolintovirales	Metazoa	Mollusca	Bivalvia	Unionida	Unionidae	Sinohyriopsis	Sinohyriopsis cumingii	Integration	0.91	Passed	96.7
GCA_028554795.2	CM068838.1	vr54	No	150931513	4495462	4509583	14121	75	Orthopolintovirales	Metazoa	Mollusca	Bivalvia	Unionida	Unionidae	Sinohyriopsis	Sinohyriopsis cumingii	Integration	0.88	Passed	96.7
GCA_028554795.2	CM068826.1	vr54	No	154817424	6443905	6458018	14113	100	PLVs	Metazoa	Mollusca	Bivalvia	Unionida	Unionidae	Sinohyriopsis	Sinohyriopsis cumingii	Integration	0.91	Failed	96.7
GCA_028554795.2	JAPYKE020000082.1	vr54	No	7504100	4370960	4384893	13933	71.43	Orthopolintovirales	Metazoa	Mollusca	Bivalvia	Unionida	Unionidae	Sinohyriopsis	Sinohyriopsis cumingii	Integration	1	Passed	96.7
GCA_028554795.2	JAPYKE020000055.1	vr54	No	10701365	8885310	8897664	12354	83.33	Orthopolintovirales	Metazoa	Mollusca	Bivalvia	Unionida	Unionidae	Sinohyriopsis	Sinohyriopsis cumingii	Integration	0.92	Passed	96.7
GCA_028554795.2	CM068840.1	vr54	No	123049172	5310510	5322603	12093	60	PLVs	Metazoa	Mollusca	Bivalvia	Unionida	Unionidae	Sinohyriopsis	Sinohyriopsis cumingii	Integration	1	Failed	96.7
GCA_028554795.2	CM068825.1	vr54	No	171425721	5696808	5708652	11844	90	Orthopolintovirales	Metazoa	Mollusca	Bivalvia	Unionida	Unionidae	Sinohyriopsis	Sinohyriopsis cumingii	Integration	1	Passed	96.7
GCA_028554795.2	JAPYKE020000029.1	vr54	No	7722645	4537529	4549071	11542	100	Orthopolintovirales	Metazoa	Mollusca	Bivalvia	Unionida	Unionidae	Sinohyriopsis	Sinohyriopsis cumingii	Integration	0.62	Passed	96.7
GCA_028554795.2	CM068841.1	vr54	No	103385215	5660306	5671713	11407	100	Orthopolintovirales	Metazoa	Mollusca	Bivalvia	Unionida	Unionidae	Sinohyriopsis	Sinohyriopsis cumingii	Integration	0.62	Passed	96.7
GCA_028554795.2	CM068842.1	vr54	No	71789749	5982506	5993424	10918	100	Orthopolintovirales	Metazoa	Mollusca	Bivalvia	Unionida	Unionidae	Sinohyriopsis	Sinohyriopsis cumingii	Integration	0.8	Passed	96.7
GCA_028554795.2	CM068828.1	vr54	No	156204854	5640543	5650533	9990	100	Orthopolintovirales	Metazoa	Mollusca	Bivalvia	Unionida	Unionidae	Sinohyriopsis	Sinohyriopsis cumingii	Integration	0.57	Passed	96.7
GCA_028554795.2	CM068834.1	vr54	No	115092566	6784380	6793593	9213	100	Orthopolintovirales	Metazoa	Mollusca	Bivalvia	Unionida	Unionidae	Sinohyriopsis	Sinohyriopsis cumingii	Integration	0.67	Passed	96.7
GCA_028554795.2	CM068832.1	vr539	No	123859802	78408541	78473194	64653	75.61	Orthopolintovirales	Metazoa	Mollusca	Bivalvia	Unionida	Unionidae	Sinohyriopsis	Sinohyriopsis cumingii	Integration	0.61	Passed	96.7
GCA_028554795.2	CM068834.1	vr539	No	115092566	80142647	80198694	56047	97.14	Orthopolintovirales	Metazoa	Mollusca	Bivalvia	Unionida	Unionidae	Sinohyriopsis	Sinohyriopsis cumingii	Integration	0.34	Passed	96.7
GCA_028554795.2	CM068830.1	vr539	No	139880772	82152290	82206230	53940	75	Orthopolintovirales	Metazoa	Mollusca	Bivalvia	Unionida	Unionidae	Sinohyriopsis	Sinohyriopsis cumingii	Integration	0.35	Passed	96.7
GCA_028554795.2	CM068828.1	vr539	No	156204854	82889523	82919712	30189	100	Orthopolintovirales	Metazoa	Mollusca	Bivalvia	Unionida	Unionidae	Sinohyriopsis	Sinohyriopsis cumingii	Integration	0.7	Passed	96.7
GCA_028554795.2	CM068835.1	vr539	No	129694641	79686123	79709680	23557	92.31	Orthopolintovirales	Metazoa	Mollusca	Bivalvia	Unionida	Unionidae	Sinohyriopsis	Sinohyriopsis cumingii	Integration	0.92	Passed	96.7
GCA_028554795.2	CM068837.1	vr539	No	128521957	69227218	69242864	15646	72.22	Orthopolintovirales	Metazoa	Mollusca	Bivalvia	Unionida	Unionidae	Sinohyriopsis	Sinohyriopsis cumingii	Integration	0.89	Passed	96.7
GCA_028554795.2	CM068833.1	vr539	No	124487418	86096588	86110724	14136	91.67	PLVs	Metazoa	Mollusca	Bivalvia	Unionida	Unionidae	Sinohyriopsis	Sinohyriopsis cumingii	Integration	0.92	Failed	96.7
GCA_028554795.2	CM068840.1	vr539	No	123049172	84758343	84772239	13896	62.5	Orthopolintovirales	Metazoa	Mollusca	Bivalvia	Unionida	Unionidae	Sinohyriopsis	Sinohyriopsis cumingii	Integration	0.69	Passed	96.7
GCA_028554795.2	CM068839.1	vr539	No	100193866	83840321	83852909	12588	80	Orthopolintovirales	Metazoa	Mollusca	Bivalvia	Unionida	Unionidae	Sinohyriopsis	Sinohyriopsis cumingii	Integration	0.8	Passed	96.7
GCA_028554795.2	CM068831.1	vr539	No	127583302	73194401	73206349	11948	87.5	Orthopolintovirales	Metazoa	Mollusca	Bivalvia	Unionida	Unionidae	Sinohyriopsis	Sinohyriopsis cumingii	Integration	0.75	Passed	96.7
GCA_028554795.2	CM068841.1	vr539	No	103385215	83165053	83176706	11653	100	Orthopolintovirales	Metazoa	Mollusca	Bivalvia	Unionida	Unionidae	Sinohyriopsis	Sinohyriopsis cumingii	Integration	1	Passed	96.7
GCA_028554795.2	CM068824.1	vr539	No	193084417	79395039	79406221	11182	87.5	Orthopolintovirales	Metazoa	Mollusca	Bivalvia	Unionida	Unionidae	Sinohyriopsis	Sinohyriopsis cumingii	Integration	0.88	Passed	96.7
GCA_028554795.2	CM068827.1	vr539	No	148987654	81724230	81734780	10550	100	Orthopolintovirales	Metazoa	Mollusca	Bivalvia	Unionida	Unionidae	Sinohyriopsis	Sinohyriopsis cumingii	Integration	0.67	Passed	96.7
GCA_028554795.2	CM068838.1	vr539	No	150931513	78902587	78912734	10147	92.31	Orthopolintovirales	Metazoa	Mollusca	Bivalvia	Unionida	Unionidae	Sinohyriopsis	Sinohyriopsis cumingii	Integration	0.77	Passed	96.7
GCA_028554795.2	CM068826.1	vr539	No	154817424	79356535	79366401	9866	100	PLVs	Metazoa	Mollusca	Bivalvia	Unionida	Unionidae	Sinohyriopsis	Sinohyriopsis cumingii	Integration	0.8	Failed	96.7
GCA_028554795.2	CM068825.1	vr539	No	171425721	86594807	86604611	9804	100	Orthopolintovirales	Metazoa	Mollusca	Bivalvia	Unionida	Unionidae	Sinohyriopsis	Sinohyriopsis cumingii	Integration	0.67	Passed	96.7
GCA_028554795.2	CM068829.1	vr539	No	167941944	81294506	81299003	4497	100	Orthopolintovirales	Metazoa	Mollusca	Bivalvia	Unionida	Unionidae	Sinohyriopsis	Sinohyriopsis cumingii	Integration	0.67	Passed	96.7
GCA_028554795.2	CM068837.1	vr538	No	128521957	69155518	69214398	58880	77.42	PLVs	Metazoa	Mollusca	Bivalvia	Unionida	Unionidae	Sinohyriopsis	Sinohyriopsis cumingii	Integration	0.71	Failed	96.7
GCA_028554795.2	CM068839.1	vr538	No	100193866	83662732	83716575	53843	80	Orthopolintovirales	Metazoa	Mollusca	Bivalvia	Unionida	Unionidae	Sinohyriopsis	Sinohyriopsis cumingii	Integration	0.77	Passed	96.7
GCA_028554795.2	CM068830.1	vr538	No	139880772	81607375	81656102	48727	96	Orthopolintovirales	Metazoa	Mollusca	Bivalvia	Unionida	Unionidae	Sinohyriopsis	Sinohyriopsis cumingii	Integration	0.6	Passed	96.7
GCA_028554795.2	CM068838.1	vr538	No	150931513	78416079	78452851	36772	73.68	PLVs	Metazoa	Mollusca	Bivalvia	Unionida	Unionidae	Sinohyriopsis	Sinohyriopsis cumingii	Integration	0.89	Failed	96.7
GCA_028554795.2	CM068834.1	vr538	No	115092566	79995296	80030250	34954	91.67	Orthopolintovirales	Metazoa	Mollusca	Bivalvia	Unionida	Unionidae	Sinohyriopsis	Sinohyriopsis cumingii	Integration	0.5	Passed	96.7
GCA_028554795.2	CM068827.1	vr538	No	148987654	81616771	81645077	28306	100	Orthopolintovirales	Metazoa	Mollusca	Bivalvia	Unionida	Unionidae	Sinohyriopsis	Sinohyriopsis cumingii	Integration	0.65	Passed	96.7
GCA_028554795.2	CM068833.1	vr538	No	124487418	86032450	86051686	19236	100	PLVs	Metazoa	Mollusca	Bivalvia	Unionida	Unionidae	Sinohyriopsis	Sinohyriopsis cumingii	Integration	0.83	Failed	96.7
GCA_028554795.2	CM068831.1	vr538	No	127583302	73167399	73182529	15130	100	Orthopolintovirales	Metazoa	Mollusca	Bivalvia	Unionida	Unionidae	Sinohyriopsis	Sinohyriopsis cumingii	Integration	0.86	Passed	96.7
GCA_028554795.2	CM068835.1	vr538	No	129694641	79602093	79617180	15087	100	Orthopolintovirales	Metazoa	Mollusca	Bivalvia	Unionida	Unionidae	Sinohyriopsis	Sinohyriopsis cumingii	Integration	0.91	Passed	96.7
GCA_028554795.2	CM068829.1	vr538	No	167941944	80885246	80900195	14949	93.33	Orthopolintovirales	Metazoa	Mollusca	Bivalvia	Unionida	Unionidae	Sinohyriopsis	Sinohyriopsis cumingii	Integration	0.73	Passed	96.7
GCA_028554795.2	CM068840.1	vr538	No	123049172	84664969	84679847	14878	70.59	Orthopolintovirales	Metazoa	Mollusca	Bivalvia	Unionida	Unionidae	Sinohyriopsis	Sinohyriopsis cumingii	Integration	0.88	Passed	96.7
GCA_028554795.2	CM068828.1	vr538	No	156204854	82653825	82668107	14282	100	Orthopolintovirales	Metazoa	Mollusca	Bivalvia	Unionida	Unionidae	Sinohyriopsis	Sinohyriopsis cumingii	Integration	0.75	Passed	96.7
GCA_028554795.2	CM068832.1	vr538	No	123859802	78353150	78367269	14119	68.75	Orthopolintovirales	Metazoa	Mollusca	Bivalvia	Unionida	Unionidae	Sinohyriopsis	Sinohyriopsis cumingii	Integration	1	Passed	96.7
GCA_028554795.2	CM068826.1	vr538	No	154817424	79235298	79249148	13850	83.33	Orthopolintovirales	Metazoa	Mollusca	Bivalvia	Unionida	Unionidae	Sinohyriopsis	Sinohyriopsis cumingii	Integration	0.67	Passed	96.7
GCA_028554795.2	CM068841.1	vr538	No	103385215	83074190	83087099	12909	100	Orthopolintovirales	Metazoa	Mollusca	Bivalvia	Unionida	Unionidae	Sinohyriopsis	Sinohyriopsis cumingii	Integration	0.62	Passed	96.7
GCA_028554795.2	CM068825.1	vr538	No	171425721	86379647	86391271	11624	100	Orthopolintovirales	Metazoa	Mollusca	Bivalvia	Unionida	Unionidae	Sinohyriopsis	Sinohyriopsis cumingii	Integration	0.8	Passed	96.7
GCA_028554795.2	CM068824.1	vr538	No	193084417	79107132	79116977	9845	80	Orthopolintovirales	Metazoa	Mollusca	Bivalvia	Unionida	Unionidae	Sinohyriopsis	Sinohyriopsis cumingii	Integration	1	Failed	96.7
GCA_028554795.2	CM068828.1	vr537	No	156204854	82585330	82618393	33063	94.44	Orthopolintovirales	Metazoa	Mollusca	Bivalvia	Unionida	Unionidae	Sinohyriopsis	Sinohyriopsis cumingii	Integration	0.83	Passed	96.7
GCA_028554795.2	CM068835.1	vr537	No	129694641	79402900	79431207	28307	100	Orthopolintovirales	Metazoa	Mollusca	Bivalvia	Unionida	Unionidae	Sinohyriopsis	Sinohyriopsis cumingii	Integration	0.64	Passed	96.7
GCA_028554795.2	CM068840.1	vr537	No	123049172	84563159	84587081	23922	60.71	PLVs	Metazoa	Mollusca	Bivalvia	Unionida	Unionidae	Sinohyriopsis	Sinohyriopsis cumingii	Integration	0.75	Failed	96.7
GCA_028554795.2	CM068825.1	vr537	No	171425721	86174995	86196724	21729	83.33	Orthopolintovirales	Metazoa	Mollusca	Bivalvia	Unionida	Unionidae	Sinohyriopsis	Sinohyriopsis cumingii	Integration	1	Passed	96.7
GCA_028554795.2	CM068829.1	vr537	No	167941944	80763548	80783656	20108	88.89	Orthopolintovirales	Metazoa	Mollusca	Bivalvia	Unionida	Unionidae	Sinohyriopsis	Sinohyriopsis cumingii	Integration	0.67	Passed	96.7
GCA_028554795.2	CM068826.1	vr537	No	154817424	79160405	79178361	17956	100	PLVs	Metazoa	Mollusca	Bivalvia	Unionida	Unionidae	Sinohyriopsis	Sinohyriopsis cumingii	Integration	0.86	Failed	96.7
GCA_028554795.2	CM068834.1	vr537	No	115092566	79949919	79965548	15629	100	Orthopolintovirales	Metazoa	Mollusca	Bivalvia	Unionida	Unionidae	Sinohyriopsis	Sinohyriopsis cumingii	Integration	0.92	Passed	96.7
GCA_028554795.2	CM068839.1	vr537	No	100193866	83526253	83541381	15128	83.33	Orthopolintovirales	Metazoa	Mollusca	Bivalvia	Unionida	Unionidae	Sinohyriopsis	Sinohyriopsis cumingii	Integration	1	Passed	96.7
GCA_028554795.2	CM068832.1	vr537	No	123859802	78256739	78271389	14650	70	Orthopolintovirales	Metazoa	Mollusca	Bivalvia	Unionida	Unionidae	Sinohyriopsis	Sinohyriopsis cumingii	Integration	0.7	Passed	96.7
GCA_028554795.2	CM068830.1	vr537	No	139880772	81540660	81555242	14582	90.91	Orthopolintovirales	Metazoa	Mollusca	Bivalvia	Unionida	Unionidae	Sinohyriopsis	Sinohyriopsis cumingii	Integration	1	Passed	96.7
GCA_028554795.2	CM068831.1	vr537	No	127583302	73122867	73137256	14389	91.67	PLVs	Metazoa	Mollusca	Bivalvia	Unionida	Unionidae	Sinohyriopsis	Sinohyriopsis cumingii	Integration	1	Failed	96.7
GCA_028554795.2	CM068827.1	vr537	No	148987654	81395423	81408909	13486	83.33	Orthopolintovirales	Metazoa	Mollusca	Bivalvia	Unionida	Unionidae	Sinohyriopsis	Sinohyriopsis cumingii	Integration	1	Passed	96.7
GCA_028554795.2	CM068837.1	vr537	No	128521957	69116108	69129514	13406	63.64	Orthopolintovirales	Metazoa	Mollusca	Bivalvia	Unionida	Unionidae	Sinohyriopsis	Sinohyriopsis cumingii	Integration	0.73	Passed	96.7
GCA_028554795.2	CM068833.1	vr537	No	124487418	85843076	85856366	13290	77.78	Orthopolintovirales	Metazoa	Mollusca	Bivalvia	Unionida	Unionidae	Sinohyriopsis	Sinohyriopsis cumingii	Integration	0.78	Passed	96.7
GCA_028554795.2	CM068838.1	vr537	No	150931513	78305526	78317171	11645	100	Orthopolintovirales	Metazoa	Mollusca	Bivalvia	Unionida	Unionidae	Sinohyriopsis	Sinohyriopsis cumingii	Integration	0.67	Passed	96.7
GCA_028554795.2	CM068824.1	vr537	No	193084417	79017342	79027673	10331	100	Orthopolintovirales	Metazoa	Mollusca	Bivalvia	Unionida	Unionidae	Sinohyriopsis	Sinohyriopsis cumingii	Integration	0.67	Passed	96.7
GCA_028554795.2	CM068841.1	vr537	No	103385215	83039543	83049101	9558	85.71	PLVs	Metazoa	Mollusca	Bivalvia	Unionida	Unionidae	Sinohyriopsis	Sinohyriopsis cumingii	Integration	1	Failed	96.7
GCA_028554795.2	CM068828.1	vr536	No	156204854	82439753	82484806	45053	96.3	Orthopolintovirales	Metazoa	Mollusca	Bivalvia	Unionida	Unionidae	Sinohyriopsis	Sinohyriopsis cumingii	Integration	0.48	Passed	96.7
GCA_028554795.2	CM068830.1	vr536	No	139880772	81314763	81356369	41606	88.89	Orthopolintovirales	Metazoa	Mollusca	Bivalvia	Unionida	Unionidae	Sinohyriopsis	Sinohyriopsis cumingii	Integration	0.39	Passed	96.7
GCA_028554795.2	CM068825.1	vr536	No	171425721	86023729	86057019	33290	93.33	Orthopolintovirales	Metazoa	Mollusca	Bivalvia	Unionida	Unionidae	Sinohyriopsis	Sinohyriopsis cumingii	Integration	0.87	Passed	96.7
GCA_028554795.2	CM068833.1	vr536	No	124487418	85524959	85557022	32063	80	Orthopolintovirales	Metazoa	Mollusca	Bivalvia	Unionida	Unionidae	Sinohyriopsis	Sinohyriopsis cumingii	Integration	0.53	Passed	96.7
GCA_028554795.2	CM068832.1	vr536	No	123859802	78213644	78238409	24765	71.43	Orthopolintovirales	Metazoa	Mollusca	Bivalvia	Unionida	Unionidae	Sinohyriopsis	Sinohyriopsis cumingii	Integration	0.86	Passed	96.7
GCA_028554795.2	CM068827.1	vr536	No	148987654	81338837	81363200	24363	100	Orthopolintovirales	Metazoa	Mollusca	Bivalvia	Unionida	Unionidae	Sinohyriopsis	Sinohyriopsis cumingii	Integration	0.5	Passed	96.7
GCA_028554795.2	CM068835.1	vr536	No	129694641	79287081	79306990	19909	70	Orthopolintovirales	Metazoa	Mollusca	Bivalvia	Unionida	Unionidae	Sinohyriopsis	Sinohyriopsis cumingii	Integration	0.9	Passed	96.7
GCA_028554795.2	CM068839.1	vr536	No	100193866	83483508	83500005	16497	91.67	Orthopolintovirales	Metazoa	Mollusca	Bivalvia	Unionida	Unionidae	Sinohyriopsis	Sinohyriopsis cumingii	Integration	0.92	Passed	96.7
GCA_028554795.2	CM068834.1	vr536	No	115092566	79841205	79857282	16077	100	Orthopolintovirales	Metazoa	Mollusca	Bivalvia	Unionida	Unionidae	Sinohyriopsis	Sinohyriopsis cumingii	Integration	1	Passed	96.7
GCA_028554795.2	CM068826.1	vr536	No	154817424	78906130	78921228	15098	100	PLVs	Metazoa	Mollusca	Bivalvia	Unionida	Unionidae	Sinohyriopsis	Sinohyriopsis cumingii	Integration	1	Failed	96.7
GCA_028554795.2	CM068838.1	vr536	No	150931513	78263711	78278686	14975	100	Orthopolintovirales	Metazoa	Mollusca	Bivalvia	Unionida	Unionidae	Sinohyriopsis	Sinohyriopsis cumingii	Integration	0.86	Passed	96.7
GCA_028554795.2	CM068824.1	vr536	No	193084417	78987822	79002637	14815	85.71	Orthopolintovirales	Metazoa	Mollusca	Bivalvia	Unionida	Unionidae	Sinohyriopsis	Sinohyriopsis cumingii	Integration	0.86	Passed	96.7
GCA_028554795.2	CM068840.1	vr536	No	123049172	84324251	84337975	13724	72.73	Orthopolintovirales	Metazoa	Mollusca	Bivalvia	Unionida	Unionidae	Sinohyriopsis	Sinohyriopsis cumingii	Integration	0.64	Passed	96.7
GCA_028554795.2	CM068829.1	vr536	No	167941944	80355858	80367503	11645	100	Orthopolintovirales	Metazoa	Mollusca	Bivalvia	Unionida	Unionidae	Sinohyriopsis	Sinohyriopsis cumingii	Integration	1	Passed	96.7
GCA_028554795.2	CM068831.1	vr536	No	127583302	72890789	72901780	10991	100	PLVs	Metazoa	Mollusca	Bivalvia	Unionida	Unionidae	Sinohyriopsis	Sinohyriopsis cumingii	Integration	1	Failed	96.7
GCA_028554795.2	CM068841.1	vr536	No	103385215	82996538	83007524	10986	100	Orthopolintovirales	Metazoa	Mollusca	Bivalvia	Unionida	Unionidae	Sinohyriopsis	Sinohyriopsis cumingii	Integration	0.71	Passed	96.7
GCA_028554795.2	CM068837.1	vr536	No	128521957	69067685	69077638	9953	80	Orthopolintovirales	Metazoa	Mollusca	Bivalvia	Unionida	Unionidae	Sinohyriopsis	Sinohyriopsis cumingii	Integration	1	Passed	96.7
GCA_028554795.2	CM068841.1	vr535	No	103385215	82917897	82967005	49108	95.65	PLVs	Metazoa	Mollusca	Bivalvia	Unionida	Unionidae	Sinohyriopsis	Sinohyriopsis cumingii	Integration	0.7	Failed	96.7
GCA_028554795.2	CM068839.1	vr535	No	100193866	83404005	83444035	40030	100	PLVs	Metazoa	Mollusca	Bivalvia	Unionida	Unionidae	Sinohyriopsis	Sinohyriopsis cumingii	Integration	0.62	Failed	96.7
GCA_028554795.2	CM068826.1	vr535	No	154817424	78812200	78844630	32430	100	Orthopolintovirales	Metazoa	Mollusca	Bivalvia	Unionida	Unionidae	Sinohyriopsis	Sinohyriopsis cumingii	Integration	0.81	Passed	96.7
GCA_028554795.2	CM068830.1	vr535	No	139880772	80561596	80591185	29589	92.86	PLVs	Metazoa	Mollusca	Bivalvia	Unionida	Unionidae	Sinohyriopsis	Sinohyriopsis cumingii	Integration	0.79	Failed	96.7
GCA_028554795.2	CM068832.1	vr535	No	123859802	78172142	78201510	29368	80	Orthopolintovirales	Metazoa	Mollusca	Bivalvia	Unionida	Unionidae	Sinohyriopsis	Sinohyriopsis cumingii	Integration	0.8	Passed	96.7
GCA_028554795.2	CM068825.1	vr535	No	171425721	85608238	85624030	15792	100	Orthopolintovirales	Metazoa	Mollusca	Bivalvia	Unionida	Unionidae	Sinohyriopsis	Sinohyriopsis cumingii	Integration	1	Passed	96.7
GCA_028554795.2	CM068827.1	vr535	No	148987654	80908556	80924265	15709	83.33	Orthopolintovirales	Metazoa	Mollusca	Bivalvia	Unionida	Unionidae	Sinohyriopsis	Sinohyriopsis cumingii	Integration	1	Passed	96.7
GCA_028554795.2	CM068824.1	vr535	No	193084417	78752939	78767801	14862	85.71	Orthopolintovirales	Metazoa	Mollusca	Bivalvia	Unionida	Unionidae	Sinohyriopsis	Sinohyriopsis cumingii	Integration	0.86	Passed	96.7
GCA_028554795.2	CM068835.1	vr535	No	129694641	79241891	79256660	14769	100	Orthopolintovirales	Metazoa	Mollusca	Bivalvia	Unionida	Unionidae	Sinohyriopsis	Sinohyriopsis cumingii	Integration	1	Passed	96.7
GCA_028554795.2	CM068829.1	vr535	No	167941944	80258830	80273357	14527	100	Orthopolintovirales	Metazoa	Mollusca	Bivalvia	Unionida	Unionidae	Sinohyriopsis	Sinohyriopsis cumingii	Integration	1	Passed	96.7
GCA_028554795.2	CM068838.1	vr535	No	150931513	77986952	78001365	14413	90	Orthopolintovirales	Metazoa	Mollusca	Bivalvia	Unionida	Unionidae	Sinohyriopsis	Sinohyriopsis cumingii	Integration	0.6	Passed	96.7
GCA_028554795.2	CM068840.1	vr535	No	123049172	84108710	84122772	14062	61.11	PLVs	Metazoa	Mollusca	Bivalvia	Unionida	Unionidae	Sinohyriopsis	Sinohyriopsis cumingii	Integration	0.94	Failed	96.7
GCA_028554795.2	CM068833.1	vr535	No	124487418	85485159	85497776	12617	100	Orthopolintovirales	Metazoa	Mollusca	Bivalvia	Unionida	Unionidae	Sinohyriopsis	Sinohyriopsis cumingii	Integration	0.71	Passed	96.7
GCA_028554795.2	CM068837.1	vr535	No	128521957	68932719	68944577	11858	70.59	Orthopolintovirales	Metazoa	Mollusca	Bivalvia	Unionida	Unionidae	Sinohyriopsis	Sinohyriopsis cumingii	Integration	0.82	Passed	96.7
GCA_028554795.2	CM068831.1	vr535	No	127583302	72837906	72849232	11326	100	Orthopolintovirales	Metazoa	Mollusca	Bivalvia	Unionida	Unionidae	Sinohyriopsis	Sinohyriopsis cumingii	Integration	0.67	Passed	96.7
GCA_028554795.2	CM068828.1	vr535	No	156204854	82313368	82323082	9714	100	Orthopolintovirales	Metazoa	Mollusca	Bivalvia	Unionida	Unionidae	Sinohyriopsis	Sinohyriopsis cumingii	Integration	0.89	Passed	96.7
GCA_028554795.2	CM068834.1	vr535	No	115092566	79656723	79664073	7350	100	Orthopolintovirales	Metazoa	Mollusca	Bivalvia	Unionida	Unionidae	Sinohyriopsis	Sinohyriopsis cumingii	Integration	1	Passed	96.7
GCA_028554795.2	CM068841.1	vr534	No	103385215	82865499	82905422	39923	76.47	Orthopolintovirales	Metazoa	Mollusca	Bivalvia	Unionida	Unionidae	Sinohyriopsis	Sinohyriopsis cumingii	Integration	0.71	Passed	96.7
GCA_028554795.2	CM068827.1	vr534	No	148987654	80868800	80894337	25537	80	Orthopolintovirales	Metazoa	Mollusca	Bivalvia	Unionida	Unionidae	Sinohyriopsis	Sinohyriopsis cumingii	Integration	0.9	Passed	96.7
GCA_028554795.2	CM068838.1	vr534	No	150931513	77727149	77743056	15907	71.43	Orthopolintovirales	Metazoa	Mollusca	Bivalvia	Unionida	Unionidae	Sinohyriopsis	Sinohyriopsis cumingii	Integration	1	Passed	96.7
GCA_028554795.2	CM068834.1	vr534	No	115092566	79595160	79610702	15542	100	Orthopolintovirales	Metazoa	Mollusca	Bivalvia	Unionida	Unionidae	Sinohyriopsis	Sinohyriopsis cumingii	Integration	0.92	Passed	96.7
GCA_028554795.2	CM068830.1	vr534	No	139880772	80529637	80544988	15351	66.67	Orthopolintovirales	Metazoa	Mollusca	Bivalvia	Unionida	Unionidae	Sinohyriopsis	Sinohyriopsis cumingii	Integration	0.89	Passed	96.7
GCA_028554795.2	CM068839.1	vr534	No	100193866	83361844	83377000	15156	100	Orthopolintovirales	Metazoa	Mollusca	Bivalvia	Unionida	Unionidae	Sinohyriopsis	Sinohyriopsis cumingii	Integration	1	Passed	96.7
GCA_028554795.2	CM068826.1	vr534	No	154817424	78215856	78231003	15147	100	Orthopolintovirales	Metazoa	Mollusca	Bivalvia	Unionida	Unionidae	Sinohyriopsis	Sinohyriopsis cumingii	Integration	1	Passed	96.7
GCA_028554795.2	CM068833.1	vr534	No	124487418	85142445	85157125	14680	87.5	Orthopolintovirales	Metazoa	Mollusca	Bivalvia	Unionida	Unionidae	Sinohyriopsis	Sinohyriopsis cumingii	Integration	0.75	Passed	96.7
GCA_028554795.2	CM068840.1	vr534	No	123049172	84021992	84036598	14606	71.43	Orthopolintovirales	Metazoa	Mollusca	Bivalvia	Unionida	Unionidae	Sinohyriopsis	Sinohyriopsis cumingii	Integration	1	Passed	96.7
GCA_028554795.2	CM068831.1	vr534	No	127583302	72674785	72689354	14569	90	Orthopolintovirales	Metazoa	Mollusca	Bivalvia	Unionida	Unionidae	Sinohyriopsis	Sinohyriopsis cumingii	Integration	1	Passed	96.7
GCA_028554795.2	CM068825.1	vr534	No	171425721	84546417	84560518	14101	81.82	PLVs	Metazoa	Mollusca	Bivalvia	Unionida	Unionidae	Sinohyriopsis	Sinohyriopsis cumingii	Integration	1	Failed	96.7
GCA_028554795.2	CM068828.1	vr534	No	156204854	82209543	82222976	13433	100	Orthopolintovirales	Metazoa	Mollusca	Bivalvia	Unionida	Unionidae	Sinohyriopsis	Sinohyriopsis cumingii	Integration	0.75	Passed	96.7
GCA_028554795.2	CM068837.1	vr534	No	128521957	68859980	68871638	11658	58.33	Orthopolintovirales	Metazoa	Mollusca	Bivalvia	Unionida	Unionidae	Sinohyriopsis	Sinohyriopsis cumingii	Integration	0.75	Passed	96.7
GCA_028554795.2	CM068835.1	vr534	No	129694641	79205532	79216910	11378	100	Orthopolintovirales	Metazoa	Mollusca	Bivalvia	Unionida	Unionidae	Sinohyriopsis	Sinohyriopsis cumingii	Integration	0.8	Failed	96.7
GCA_028554795.2	CM068829.1	vr534	No	167941944	80078757	80089729	10972	100	Orthopolintovirales	Metazoa	Mollusca	Bivalvia	Unionida	Unionidae	Sinohyriopsis	Sinohyriopsis cumingii	Integration	0.78	Passed	96.7
GCA_028554795.2	CM068832.1	vr534	No	123859802	78033118	78041392	8274	84.62	PLVs	Metazoa	Mollusca	Bivalvia	Unionida	Unionidae	Sinohyriopsis	Sinohyriopsis cumingii	Integration	0.85	Failed	96.7
GCA_028554795.2	CM068824.1	vr534	No	193084417	78709802	78711704	1902	100	Orthopolintovirales	Metazoa	Mollusca	Bivalvia	Unionida	Unionidae	Sinohyriopsis	Sinohyriopsis cumingii	Integration	1	Passed	96.7
GCA_028554795.2	CM068837.1	vr533	No	128521957	68584408	68617789	33381	90.91	Orthopolintovirales	Metazoa	Mollusca	Bivalvia	Unionida	Unionidae	Sinohyriopsis	Sinohyriopsis cumingii	Integration	0.73	Passed	96.7
GCA_028554795.2	CM068825.1	vr533	No	171425721	84040828	84065497	24669	88.89	Orthopolintovirales	Metazoa	Mollusca	Bivalvia	Unionida	Unionidae	Sinohyriopsis	Sinohyriopsis cumingii	Integration	0.61	Passed	96.7
GCA_028554795.2	CM068835.1	vr533	No	129694641	79159591	79183814	24223	92.86	Orthopolintovirales	Metazoa	Mollusca	Bivalvia	Unionida	Unionidae	Sinohyriopsis	Sinohyriopsis cumingii	Integration	0.86	Passed	96.7
GCA_028554795.2	CM068833.1	vr533	No	124487418	85095674	85117065	21391	82.35	PLVs	Metazoa	Mollusca	Bivalvia	Unionida	Unionidae	Sinohyriopsis	Sinohyriopsis cumingii	Integration	0.53	Failed	96.7
GCA_028554795.2	CM068832.1	vr533	No	123859802	78005883	78021684	15801	83.33	Orthopolintovirales	Metazoa	Mollusca	Bivalvia	Unionida	Unionidae	Sinohyriopsis	Sinohyriopsis cumingii	Integration	0.89	Passed	96.7
GCA_028554795.2	CM068841.1	vr533	No	103385215	82733841	82749242	15401	71.43	Orthopolintovirales	Metazoa	Mollusca	Bivalvia	Unionida	Unionidae	Sinohyriopsis	Sinohyriopsis cumingii	Integration	1	Passed	96.7
GCA_028554795.2	CM068838.1	vr533	No	150931513	77479353	77494740	15387	71.43	Orthopolintovirales	Metazoa	Mollusca	Bivalvia	Unionida	Unionidae	Sinohyriopsis	Sinohyriopsis cumingii	Integration	1	Passed	96.7
GCA_028554795.2	CM068828.1	vr533	No	156204854	81881994	81897347	15353	90.91	PLVs	Metazoa	Mollusca	Bivalvia	Unionida	Unionidae	Sinohyriopsis	Sinohyriopsis cumingii	Integration	0.91	Failed	96.7
GCA_028554795.2	CM068830.1	vr533	No	139880772	80294323	80309459	15136	85.71	Orthopolintovirales	Metazoa	Mollusca	Bivalvia	Unionida	Unionidae	Sinohyriopsis	Sinohyriopsis cumingii	Integration	0.86	Passed	96.7
GCA_028554795.2	CM068824.1	vr533	No	193084417	78240085	78254540	14455	100	Orthopolintovirales	Metazoa	Mollusca	Bivalvia	Unionida	Unionidae	Sinohyriopsis	Sinohyriopsis cumingii	Integration	0.9	Passed	96.7
GCA_028554795.2	CM068831.1	vr533	No	127583302	72537412	72551652	14240	100	Orthopolintovirales	Metazoa	Mollusca	Bivalvia	Unionida	Unionidae	Sinohyriopsis	Sinohyriopsis cumingii	Integration	0.91	Passed	96.7
GCA_028554795.2	CM068827.1	vr533	No	148987654	80559174	80572737	13563	92.86	PLVs	Metazoa	Mollusca	Bivalvia	Unionida	Unionidae	Sinohyriopsis	Sinohyriopsis cumingii	Integration	0.79	Failed	96.7
GCA_028554795.2	CM068840.1	vr533	No	123049172	83967825	83981145	13320	66.67	PLVs	Metazoa	Mollusca	Bivalvia	Unionida	Unionidae	Sinohyriopsis	Sinohyriopsis cumingii	Integration	0.83	Failed	96.7
GCA_028554795.2	CM068826.1	vr533	No	154817424	77953378	77966643	13265	83.33	Orthopolintovirales	Metazoa	Mollusca	Bivalvia	Unionida	Unionidae	Sinohyriopsis	Sinohyriopsis cumingii	Integration	1	Passed	96.7
GCA_028554795.2	CM068839.1	vr533	No	100193866	83327572	83340645	13073	100	Orthopolintovirales	Metazoa	Mollusca	Bivalvia	Unionida	Unionidae	Sinohyriopsis	Sinohyriopsis cumingii	Integration	0.83	Passed	96.7
GCA_028554795.2	CM068829.1	vr533	No	167941944	80053292	80064855	11563	100	Orthopolintovirales	Metazoa	Mollusca	Bivalvia	Unionida	Unionidae	Sinohyriopsis	Sinohyriopsis cumingii	Integration	0.8	Passed	96.7
GCA_028554795.2	CM068834.1	vr533	No	115092566	79556926	79565625	8699	100	Orthopolintovirales	Metazoa	Mollusca	Bivalvia	Unionida	Unionidae	Sinohyriopsis	Sinohyriopsis cumingii	Integration	0.8	Passed	96.7
GCA_028554795.2	CM068840.1	vr532	No	123049172	83892534	83922529	29995	72.73	Orthopolintovirales	Metazoa	Mollusca	Bivalvia	Unionida	Unionidae	Sinohyriopsis	Sinohyriopsis cumingii	Integration	0.64	Passed	96.7
GCA_028554795.2	CM068839.1	vr532	No	100193866	83292425	83317144	24719	100	Orthopolintovirales	Metazoa	Mollusca	Bivalvia	Unionida	Unionidae	Sinohyriopsis	Sinohyriopsis cumingii	Integration	0.75	Passed	96.7
GCA_028554795.2	CM068828.1	vr532	No	156204854	81826277	81844440	18163	100	Orthopolintovirales	Metazoa	Mollusca	Bivalvia	Unionida	Unionidae	Sinohyriopsis	Sinohyriopsis cumingii	Integration	0.62	Passed	96.7
GCA_028554795.2	CM068834.1	vr532	No	115092566	79433048	79448909	15861	85.71	Orthopolintovirales	Metazoa	Mollusca	Bivalvia	Unionida	Unionidae	Sinohyriopsis	Sinohyriopsis cumingii	Integration	1	Passed	96.7
GCA_028554795.2	CM068838.1	vr532	No	150931513	77342563	77357723	15160	85.71	Orthopolintovirales	Metazoa	Mollusca	Bivalvia	Unionida	Unionidae	Sinohyriopsis	Sinohyriopsis cumingii	Integration	0.86	Passed	96.7
GCA_028554795.2	CM068825.1	vr532	No	171425721	83931393	83946539	15146	81.82	PLVs	Metazoa	Mollusca	Bivalvia	Unionida	Unionidae	Sinohyriopsis	Sinohyriopsis cumingii	Integration	0.73	Failed	96.7
GCA_028554795.2	CM068827.1	vr532	No	148987654	80365043	80379948	14905	100	PLVs	Metazoa	Mollusca	Bivalvia	Unionida	Unionidae	Sinohyriopsis	Sinohyriopsis cumingii	Integration	1	Failed	96.7
GCA_028554795.2	CM068826.1	vr532	No	154817424	77897579	77911983	14404	88.89	Orthopolintovirales	Metazoa	Mollusca	Bivalvia	Unionida	Unionidae	Sinohyriopsis	Sinohyriopsis cumingii	Integration	0.67	Passed	96.7
GCA_028554795.2	CM068829.1	vr532	No	167941944	80000520	80014597	14077	91.67	PLVs	Metazoa	Mollusca	Bivalvia	Unionida	Unionidae	Sinohyriopsis	Sinohyriopsis cumingii	Integration	0.92	Failed	96.7
GCA_028554795.2	CM068833.1	vr532	No	124487418	85071043	85084612	13569	100	Orthopolintovirales	Metazoa	Mollusca	Bivalvia	Unionida	Unionidae	Sinohyriopsis	Sinohyriopsis cumingii	Integration	0.71	Passed	96.7
GCA_028554795.2	CM068830.1	vr532	No	139880772	80197457	80210828	13371	84.62	PLVs	Metazoa	Mollusca	Bivalvia	Unionida	Unionidae	Sinohyriopsis	Sinohyriopsis cumingii	Integration	0.92	Failed	96.7
GCA_028554795.2	CM068832.1	vr532	No	123859802	77850521	77863885	13364	70	Orthopolintovirales	Metazoa	Mollusca	Bivalvia	Unionida	Unionidae	Sinohyriopsis	Sinohyriopsis cumingii	Integration	0.8	Passed	96.7
GCA_028554795.2	CM068831.1	vr532	No	127583302	72437488	72450565	13077	92.31	PLVs	Metazoa	Mollusca	Bivalvia	Unionida	Unionidae	Sinohyriopsis	Sinohyriopsis cumingii	Integration	0.77	Failed	96.7
GCA_028554795.2	CM068835.1	vr532	No	129694641	79086253	79098189	11936	100	Orthopolintovirales	Metazoa	Mollusca	Bivalvia	Unionida	Unionidae	Sinohyriopsis	Sinohyriopsis cumingii	Integration	1	Passed	96.7
GCA_028554795.2	CM068824.1	vr532	No	193084417	78126925	78138559	11634	100	Orthopolintovirales	Metazoa	Mollusca	Bivalvia	Unionida	Unionidae	Sinohyriopsis	Sinohyriopsis cumingii	Integration	1	Passed	96.7
GCA_028554795.2	CM068841.1	vr532	No	103385215	82694780	82704840	10060	100	PLVs	Metazoa	Mollusca	Bivalvia	Unionida	Unionidae	Sinohyriopsis	Sinohyriopsis cumingii	Integration	1	Failed	96.7
GCA_028554795.2	CM068837.1	vr532	No	128521957	68553704	68559464	5760	100	PLVs	Metazoa	Mollusca	Bivalvia	Unionida	Unionidae	Sinohyriopsis	Sinohyriopsis cumingii	Integration	1	Failed	96.7
GCA_028554795.2	CM068824.1	vr531	No	193084417	77871043	77909786	38743	100	Orthopolintovirales	Metazoa	Mollusca	Bivalvia	Unionida	Unionidae	Sinohyriopsis	Sinohyriopsis cumingii	Integration	0.42	Passed	96.7
GCA_028554795.2	CM068831.1	vr531	No	127583302	72385798	72413611	27813	95.65	Orthopolintovirales	Metazoa	Mollusca	Bivalvia	Unionida	Unionidae	Sinohyriopsis	Sinohyriopsis cumingii	Integration	0.61	Passed	96.7
GCA_028554795.2	CM068833.1	vr531	No	124487418	84981344	85002602	21258	84.62	Orthopolintovirales	Metazoa	Mollusca	Bivalvia	Unionida	Unionidae	Sinohyriopsis	Sinohyriopsis cumingii	Integration	0.62	Passed	96.7
GCA_028554795.2	CM068828.1	vr531	No	156204854	81785432	81803276	17844	92.31	PLVs	Metazoa	Mollusca	Bivalvia	Unionida	Unionidae	Sinohyriopsis	Sinohyriopsis cumingii	Integration	0.69	Failed	96.7
GCA_028554795.2	CM068826.1	vr531	No	154817424	77803810	77820975	17165	92.31	Orthopolintovirales	Metazoa	Mollusca	Bivalvia	Unionida	Unionidae	Sinohyriopsis	Sinohyriopsis cumingii	Integration	0.85	Passed	96.7
GCA_028554795.2	CM068839.1	vr531	No	100193866	83252358	83268868	16510	100	Orthopolintovirales	Metazoa	Mollusca	Bivalvia	Unionida	Unionidae	Sinohyriopsis	Sinohyriopsis cumingii	Integration	0.93	Passed	96.7
GCA_028554795.2	CM068835.1	vr531	No	129694641	79058272	79074684	16412	100	Orthopolintovirales	Metazoa	Mollusca	Bivalvia	Unionida	Unionidae	Sinohyriopsis	Sinohyriopsis cumingii	Integration	1	Passed	96.7
GCA_028554795.2	CM068825.1	vr531	No	171425721	83895937	83911563	15626	100	Orthopolintovirales	Metazoa	Mollusca	Bivalvia	Unionida	Unionidae	Sinohyriopsis	Sinohyriopsis cumingii	Integration	0.82	Passed	96.7
GCA_028554795.2	CM068827.1	vr531	No	148987654	80162598	80177937	15339	71.43	Orthopolintovirales	Metazoa	Mollusca	Bivalvia	Unionida	Unionidae	Sinohyriopsis	Sinohyriopsis cumingii	Integration	1	Passed	96.7
GCA_028554795.2	CM068840.1	vr531	No	123049172	83816205	83831370	15165	85.71	PLVs	Metazoa	Mollusca	Bivalvia	Unionida	Unionidae	Sinohyriopsis	Sinohyriopsis cumingii	Integration	0.79	Failed	96.7
GCA_028554795.2	CM068830.1	vr531	No	139880772	80145322	80160167	14845	83.33	Orthopolintovirales	Metazoa	Mollusca	Bivalvia	Unionida	Unionidae	Sinohyriopsis	Sinohyriopsis cumingii	Integration	1	Passed	96.7
GCA_028554795.2	CM068834.1	vr531	No	115092566	79373936	79388645	14709	100	PLVs	Metazoa	Mollusca	Bivalvia	Unionida	Unionidae	Sinohyriopsis	Sinohyriopsis cumingii	Integration	0.91	Failed	96.7
GCA_028554795.2	CM068829.1	vr531	No	167941944	79869090	79883764	14674	90.91	Orthopolintovirales	Metazoa	Mollusca	Bivalvia	Unionida	Unionidae	Sinohyriopsis	Sinohyriopsis cumingii	Integration	1	Passed	96.7
GCA_028554795.2	CM068841.1	vr531	No	103385215	82324279	82338236	13957	100	Orthopolintovirales	Metazoa	Mollusca	Bivalvia	Unionida	Unionidae	Sinohyriopsis	Sinohyriopsis cumingii	Integration	0.69	Passed	96.7
GCA_028554795.2	CM068832.1	vr531	No	123859802	77810702	77820721	10019	83.33	Orthopolintovirales	Metazoa	Mollusca	Bivalvia	Unionida	Unionidae	Sinohyriopsis	Sinohyriopsis cumingii	Integration	0.83	Passed	96.7
GCA_028554795.2	CM068837.1	vr531	No	128521957	68245947	68249885	3938	75	Orthopolintovirales	Metazoa	Mollusca	Bivalvia	Unionida	Unionidae	Sinohyriopsis	Sinohyriopsis cumingii	Integration	1	Failed	96.7
GCA_028554795.2	CM068838.1	vr531	No	150931513	77190927	77194826	3899	100	Orthopolintovirales	Metazoa	Mollusca	Bivalvia	Unionida	Unionidae	Sinohyriopsis	Sinohyriopsis cumingii	Integration	0.83	Passed	96.7
GCA_028554795.2	CM068833.1	vr530	No	124487418	84883840	84953071	69231	92.11	Orthopolintovirales	Metazoa	Mollusca	Bivalvia	Unionida	Unionidae	Sinohyriopsis	Sinohyriopsis cumingii	Integration	0.47	Passed	96.7
GCA_028554795.2	CM068832.1	vr530	No	123859802	77527965	77591674	63709	74.36	Orthopolintovirales	Metazoa	Mollusca	Bivalvia	Unionida	Unionidae	Sinohyriopsis	Sinohyriopsis cumingii	Integration	0.51	Passed	96.7
GCA_028554795.2	CM068826.1	vr530	No	154817424	77687664	77720979	33315	75	Orthopolintovirales	Metazoa	Mollusca	Bivalvia	Unionida	Unionidae	Sinohyriopsis	Sinohyriopsis cumingii	Integration	0.56	Passed	96.7
GCA_028554795.2	CM068825.1	vr530	No	171425721	83614433	83629975	15542	100	Orthopolintovirales	Metazoa	Mollusca	Bivalvia	Unionida	Unionidae	Sinohyriopsis	Sinohyriopsis cumingii	Integration	1	Passed	96.7
GCA_028554795.2	CM068834.1	vr530	No	115092566	79258898	79274309	15411	100	Orthopolintovirales	Metazoa	Mollusca	Bivalvia	Unionida	Unionidae	Sinohyriopsis	Sinohyriopsis cumingii	Integration	1	Passed	96.7
GCA_028554795.2	CM068839.1	vr530	No	100193866	83211201	83226531	15330	62.5	Orthopolintovirales	Metazoa	Mollusca	Bivalvia	Unionida	Unionidae	Sinohyriopsis	Sinohyriopsis cumingii	Integration	1	Passed	96.7
GCA_028554795.2	CM068835.1	vr530	No	129694641	78763006	78778094	15088	100	PLVs	Metazoa	Mollusca	Bivalvia	Unionida	Unionidae	Sinohyriopsis	Sinohyriopsis cumingii	Integration	1	Failed	96.7
GCA_028554795.2	CM068827.1	vr530	No	148987654	80101785	80116699	14914	83.33	Orthopolintovirales	Metazoa	Mollusca	Bivalvia	Unionida	Unionidae	Sinohyriopsis	Sinohyriopsis cumingii	Integration	1	Passed	96.7
GCA_028554795.2	CM068840.1	vr530	No	123049172	83669394	83683970	14576	70.59	Orthopolintovirales	Metazoa	Mollusca	Bivalvia	Unionida	Unionidae	Sinohyriopsis	Sinohyriopsis cumingii	Integration	0.82	Passed	96.7
GCA_028554795.2	CM068841.1	vr530	No	103385215	82263889	82278393	14504	87.5	Orthopolintovirales	Metazoa	Mollusca	Bivalvia	Unionida	Unionidae	Sinohyriopsis	Sinohyriopsis cumingii	Integration	1	Passed	96.7
GCA_028554795.2	CM068829.1	vr530	No	167941944	79726981	79741319	14338	81.82	PLVs	Metazoa	Mollusca	Bivalvia	Unionida	Unionidae	Sinohyriopsis	Sinohyriopsis cumingii	Integration	0.73	Failed	96.7
GCA_028554795.2	CM068838.1	vr530	No	150931513	77161316	77175558	14242	100	Orthopolintovirales	Metazoa	Mollusca	Bivalvia	Unionida	Unionidae	Sinohyriopsis	Sinohyriopsis cumingii	Integration	1	Passed	96.7
GCA_028554795.2	CM068830.1	vr530	No	139880772	80098720	80111814	13094	87.5	Orthopolintovirales	Metazoa	Mollusca	Bivalvia	Unionida	Unionidae	Sinohyriopsis	Sinohyriopsis cumingii	Integration	0.75	Passed	96.7
GCA_028554795.2	CM068837.1	vr530	No	128521957	68151196	68164003	12807	80	Orthopolintovirales	Metazoa	Mollusca	Bivalvia	Unionida	Unionidae	Sinohyriopsis	Sinohyriopsis cumingii	Integration	0.7	Passed	96.7
GCA_028554795.2	CM068828.1	vr530	No	156204854	81611532	81623504	11972	100	Orthopolintovirales	Metazoa	Mollusca	Bivalvia	Unionida	Unionidae	Sinohyriopsis	Sinohyriopsis cumingii	Integration	0.78	Passed	96.7
GCA_028554795.2	CM068824.1	vr530	No	193084417	77601018	77611992	10974	100	Orthopolintovirales	Metazoa	Mollusca	Bivalvia	Unionida	Unionidae	Sinohyriopsis	Sinohyriopsis cumingii	Integration	1	Passed	96.7
GCA_028554795.2	CM068831.1	vr530	No	127583302	72351363	72358478	7115	100	Orthopolintovirales	Metazoa	Mollusca	Bivalvia	Unionida	Unionidae	Sinohyriopsis	Sinohyriopsis cumingii	Integration	1	Failed	96.7
GCA_028554795.2	CM068837.1	vr53	No	128521957	6539751	6580889	41138	51.22	Orthopolintovirales	Metazoa	Mollusca	Bivalvia	Unionida	Unionidae	Sinohyriopsis	Sinohyriopsis cumingii	Integration	0.51	Passed	96.7
GCA_028554795.2	CM068838.1	vr53	No	150931513	4438843	4478797	39954	90.48	Orthopolintovirales	Metazoa	Mollusca	Bivalvia	Unionida	Unionidae	Sinohyriopsis	Sinohyriopsis cumingii	Integration	0.71	Passed	96.7
GCA_028554795.2	CM068842.1	vr53	No	71789749	5925566	5965065	39499	84.21	PLVs	Metazoa	Mollusca	Bivalvia	Unionida	Unionidae	Sinohyriopsis	Sinohyriopsis cumingii	Integration	0.58	Passed	96.7
GCA_028554795.2	CM068826.1	vr53	No	154817424	6382480	6418358	35878	100	Orthopolintovirales	Metazoa	Mollusca	Bivalvia	Unionida	Unionidae	Sinohyriopsis	Sinohyriopsis cumingii	Integration	0.73	Passed	96.7
GCA_028554795.2	CM068835.1	vr53	No	129694641	6322614	6353663	31049	100	PLVs	Metazoa	Mollusca	Bivalvia	Unionida	Unionidae	Sinohyriopsis	Sinohyriopsis cumingii	Integration	0.58	Failed	96.7
GCA_028554795.2	CM068827.1	vr53	No	148987654	6315457	6339231	23774	100	PLVs	Metazoa	Mollusca	Bivalvia	Unionida	Unionidae	Sinohyriopsis	Sinohyriopsis cumingii	Integration	0.85	Passed	96.7
GCA_028554795.2	CM068830.1	vr53	No	139880772	8538956	8560202	21246	100	Orthopolintovirales	Metazoa	Mollusca	Bivalvia	Unionida	Unionidae	Sinohyriopsis	Sinohyriopsis cumingii	Integration	0.67	Passed	96.7
GCA_028554795.2	CM068828.1	vr53	No	156204854	5554630	5575238	20608	76.92	Orthopolintovirales	Metazoa	Mollusca	Bivalvia	Unionida	Unionidae	Sinohyriopsis	Sinohyriopsis cumingii	Integration	0.69	Passed	96.7
GCA_028554795.2	CM068825.1	vr53	No	171425721	5623689	5644192	20503	81.82	PLVs	Metazoa	Mollusca	Bivalvia	Unionida	Unionidae	Sinohyriopsis	Sinohyriopsis cumingii	Integration	0.91	Failed	96.7
GCA_028554795.2	CM068824.1	vr53	No	193084417	6159361	6179099	19738	100	Orthopolintovirales	Metazoa	Mollusca	Bivalvia	Unionida	Unionidae	Sinohyriopsis	Sinohyriopsis cumingii	Integration	0.92	Passed	96.7
GCA_028554795.2	JAPYKE020000055.1	vr53	No	10701365	8838650	8852920	14270	83.33	PLVs	Metazoa	Mollusca	Bivalvia	Unionida	Unionidae	Sinohyriopsis	Sinohyriopsis cumingii	Integration	0.92	Failed	96.7
GCA_028554795.2	CM068836.1	vr53	No	80989516	6832381	6846599	14218	58.33	Orthopolintovirales	Metazoa	Mollusca	Bivalvia	Unionida	Unionidae	Sinohyriopsis	Sinohyriopsis cumingii	Integration	0.75	Passed	96.7
GCA_028554795.2	JAPYKE020000031.1	vr53	No	12644771	6559297	6573213	13916	78.95	Megaviricetes	Metazoa	Mollusca	Bivalvia	Unionida	Unionidae	Sinohyriopsis	Sinohyriopsis cumingii	Integration	1	Passed	96.7
GCA_028554795.2	CM068841.1	vr53	No	103385215	5612068	5625953	13885	87.5	Orthopolintovirales	Metazoa	Mollusca	Bivalvia	Unionida	Unionidae	Sinohyriopsis	Sinohyriopsis cumingii	Integration	0.75	Passed	96.7
GCA_028554795.2	CM068829.1	vr53	No	167941944	6318529	6331788	13259	77.78	Orthopolintovirales	Metazoa	Mollusca	Bivalvia	Unionida	Unionidae	Sinohyriopsis	Sinohyriopsis cumingii	Integration	0.78	Passed	96.7
GCA_028554795.2	CM068831.1	vr53	No	127583302	5285236	5298413	13177	87.5	Orthopolintovirales	Metazoa	Mollusca	Bivalvia	Unionida	Unionidae	Sinohyriopsis	Sinohyriopsis cumingii	Integration	0.75	Passed	96.7
GCA_028554795.2	CM068834.1	vr53	No	115092566	6762269	6773779	11510	100	Orthopolintovirales	Metazoa	Mollusca	Bivalvia	Unionida	Unionidae	Sinohyriopsis	Sinohyriopsis cumingii	Integration	0.8	Passed	96.7
GCA_028554795.2	CM068840.1	vr53	No	123049172	5273403	5284648	11245	75	Orthopolintovirales	Metazoa	Mollusca	Bivalvia	Unionida	Unionidae	Sinohyriopsis	Sinohyriopsis cumingii	Integration	0.75	Passed	96.7
GCA_028554795.2	CM068832.1	vr53	No	123859802	5717097	5728340	11243	90.91	Orthopolintovirales	Metazoa	Mollusca	Bivalvia	Unionida	Unionidae	Sinohyriopsis	Sinohyriopsis cumingii	Integration	0.55	Passed	96.7
GCA_028554795.2	CM068833.1	vr53	No	124487418	6599556	6609850	10294	100	Orthopolintovirales	Metazoa	Mollusca	Bivalvia	Unionida	Unionidae	Sinohyriopsis	Sinohyriopsis cumingii	Integration	0.8	Passed	96.7
GCA_028554795.2	JAPYKE020000029.1	vr53	No	7722645	4516861	4527092	10231	100	Orthopolintovirales	Metazoa	Mollusca	Bivalvia	Unionida	Unionidae	Sinohyriopsis	Sinohyriopsis cumingii	Integration	0.71	Failed	96.7
GCA_028554795.2	JAPYKE020000082.1	vr53	No	7504100	4320428	4330473	10045	75	Orthopolintovirales	Metazoa	Mollusca	Bivalvia	Unionida	Unionidae	Sinohyriopsis	Sinohyriopsis cumingii	Integration	1	Passed	96.7
GCA_028554795.2	CM068839.1	vr53	No	100193866	7377907	7387416	9509	100	Orthopolintovirales	Metazoa	Mollusca	Bivalvia	Unionida	Unionidae	Sinohyriopsis	Sinohyriopsis cumingii	Integration	0.8	Passed	96.7
GCA_028554795.2	JAPYKE020000037.1	vr53	No	9938424	8373703	8378468	4765	100	Orthopolintovirales	Metazoa	Mollusca	Bivalvia	Unionida	Unionidae	Sinohyriopsis	Sinohyriopsis cumingii	Integration	0.6	Passed	96.7
GCA_028554795.2	CM068835.1	vr529	No	129694641	78418019	78454659	36640	100	Orthopolintovirales	Metazoa	Mollusca	Bivalvia	Unionida	Unionidae	Sinohyriopsis	Sinohyriopsis cumingii	Integration	0.65	Passed	96.7
GCA_028554795.2	CM068838.1	vr529	No	150931513	76986565	77020025	33460	94.44	Orthopolintovirales	Metazoa	Mollusca	Bivalvia	Unionida	Unionidae	Sinohyriopsis	Sinohyriopsis cumingii	Integration	0.83	Passed	96.7
GCA_028554795.2	CM068840.1	vr529	No	123049172	83562594	83595837	33243	76	Orthopolintovirales	Metazoa	Mollusca	Bivalvia	Unionida	Unionidae	Sinohyriopsis	Sinohyriopsis cumingii	Integration	0.72	Passed	96.7
GCA_028554795.2	CM068825.1	vr529	No	171425721	83314380	83341598	27218	100	Orthopolintovirales	Metazoa	Mollusca	Bivalvia	Unionida	Unionidae	Sinohyriopsis	Sinohyriopsis cumingii	Integration	0.55	Passed	96.7
GCA_028554795.2	CM068834.1	vr529	No	115092566	78869637	78889374	19737	85.71	Orthopolintovirales	Metazoa	Mollusca	Bivalvia	Unionida	Unionidae	Sinohyriopsis	Sinohyriopsis cumingii	Integration	1	Passed	96.7
GCA_028554795.2	CM068833.1	vr529	No	124487418	84602990	84622285	19295	85.71	Orthopolintovirales	Metazoa	Mollusca	Bivalvia	Unionida	Unionidae	Sinohyriopsis	Sinohyriopsis cumingii	Integration	0.5	Passed	96.7
GCA_028554795.2	CM068841.1	vr529	No	103385215	82113277	82129230	15953	100	Orthopolintovirales	Metazoa	Mollusca	Bivalvia	Unionida	Unionidae	Sinohyriopsis	Sinohyriopsis cumingii	Integration	0.92	Passed	96.7
GCA_028554795.2	CM068828.1	vr529	No	156204854	81443326	81459171	15845	100	PLVs	Metazoa	Mollusca	Bivalvia	Unionida	Unionidae	Sinohyriopsis	Sinohyriopsis cumingii	Integration	1	Failed	96.7
GCA_028554795.2	CM068839.1	vr529	No	100193866	82419783	82435187	15404	100	Orthopolintovirales	Metazoa	Mollusca	Bivalvia	Unionida	Unionidae	Sinohyriopsis	Sinohyriopsis cumingii	Integration	0.79	Passed	96.7
GCA_028554795.2	CM068826.1	vr529	No	154817424	77526676	77541555	14879	83.33	Orthopolintovirales	Metazoa	Mollusca	Bivalvia	Unionida	Unionidae	Sinohyriopsis	Sinohyriopsis cumingii	Integration	1	Passed	96.7
GCA_028554795.2	CM068830.1	vr529	No	139880772	80066079	80080953	14874	87.5	Orthopolintovirales	Metazoa	Mollusca	Bivalvia	Unionida	Unionidae	Sinohyriopsis	Sinohyriopsis cumingii	Integration	0.75	Passed	96.7
GCA_028554795.2	CM068831.1	vr529	No	127583302	72247842	72261844	14002	91.67	PLVs	Metazoa	Mollusca	Bivalvia	Unionida	Unionidae	Sinohyriopsis	Sinohyriopsis cumingii	Integration	0.83	Failed	96.7
GCA_028554795.2	CM068832.1	vr529	No	123859802	77486450	77500248	13798	75	Orthopolintovirales	Metazoa	Mollusca	Bivalvia	Unionida	Unionidae	Sinohyriopsis	Sinohyriopsis cumingii	Integration	0.81	Passed	96.7
GCA_028554795.2	CM068827.1	vr529	No	148987654	80023177	80036926	13749	92.86	PLVs	Metazoa	Mollusca	Bivalvia	Unionida	Unionidae	Sinohyriopsis	Sinohyriopsis cumingii	Integration	0.79	Failed	96.7
GCA_028554795.2	CM068824.1	vr529	No	193084417	77406743	77418540	11797	100	Orthopolintovirales	Metazoa	Mollusca	Bivalvia	Unionida	Unionidae	Sinohyriopsis	Sinohyriopsis cumingii	Integration	0.8	Passed	96.7
GCA_028554795.2	CM068829.1	vr529	No	167941944	79700962	79708876	7914	80	Orthopolintovirales	Metazoa	Mollusca	Bivalvia	Unionida	Unionidae	Sinohyriopsis	Sinohyriopsis cumingii	Integration	1	Passed	96.7
GCA_028554795.2	CM068837.1	vr529	No	128521957	68132776	68135186	2410	80	Orthopolintovirales	Metazoa	Mollusca	Bivalvia	Unionida	Unionidae	Sinohyriopsis	Sinohyriopsis cumingii	Integration	1	Passed	96.7
GCA_028554795.2	CM068839.1	vr528	No	100193866	82190700	82236388	45688	91.18	Orthopolintovirales	Metazoa	Mollusca	Bivalvia	Unionida	Unionidae	Sinohyriopsis	Sinohyriopsis cumingii	Integration	0.53	Passed	96.7
GCA_028554795.2	CM068834.1	vr528	No	115092566	78777036	78814887	37851	92	Orthopolintovirales	Metazoa	Mollusca	Bivalvia	Unionida	Unionidae	Sinohyriopsis	Sinohyriopsis cumingii	Integration	0.6	Passed	96.7
GCA_028554795.2	CM068841.1	vr528	No	103385215	82019532	82045090	25558	100	Orthopolintovirales	Metazoa	Mollusca	Bivalvia	Unionida	Unionidae	Sinohyriopsis	Sinohyriopsis cumingii	Integration	0.93	Passed	96.7
GCA_028554795.2	CM068827.1	vr528	No	148987654	79751190	79774955	23765	100	Orthopolintovirales	Metazoa	Mollusca	Bivalvia	Unionida	Unionidae	Sinohyriopsis	Sinohyriopsis cumingii	Integration	0.83	Passed	96.7
GCA_028554795.2	CM068832.1	vr528	No	123859802	77307713	77330231	22518	80	Orthopolintovirales	Metazoa	Mollusca	Bivalvia	Unionida	Unionidae	Sinohyriopsis	Sinohyriopsis cumingii	Integration	0.9	Passed	96.7
GCA_028554795.2	CM068825.1	vr528	No	171425721	83280019	83301598	21579	78.57	Orthopolintovirales	Metazoa	Mollusca	Bivalvia	Unionida	Unionidae	Sinohyriopsis	Sinohyriopsis cumingii	Integration	0.64	Passed	96.7
GCA_028554795.2	CM068835.1	vr528	No	129694641	78240412	78258303	17891	100	PLVs	Metazoa	Mollusca	Bivalvia	Unionida	Unionidae	Sinohyriopsis	Sinohyriopsis cumingii	Integration	0.93	Failed	96.7
GCA_028554795.2	CM068826.1	vr528	No	154817424	77188749	77204737	15988	93.75	Orthopolintovirales	Metazoa	Mollusca	Bivalvia	Unionida	Unionidae	Sinohyriopsis	Sinohyriopsis cumingii	Integration	0.88	Passed	96.7
GCA_028554795.2	CM068838.1	vr528	No	150931513	76588228	76603772	15544	100	Orthopolintovirales	Metazoa	Mollusca	Bivalvia	Unionida	Unionidae	Sinohyriopsis	Sinohyriopsis cumingii	Integration	0.92	Passed	96.7
GCA_028554795.2	CM068831.1	vr528	No	127583302	72196704	72212007	15303	100	PLVs	Metazoa	Mollusca	Bivalvia	Unionida	Unionidae	Sinohyriopsis	Sinohyriopsis cumingii	Integration	1	Failed	96.7
GCA_028554795.2	CM068833.1	vr528	No	124487418	84564732	84579640	14908	100	PLVs	Metazoa	Mollusca	Bivalvia	Unionida	Unionidae	Sinohyriopsis	Sinohyriopsis cumingii	Integration	1	Failed	96.7
GCA_028554795.2	CM068828.1	vr528	No	156204854	80858653	80873400	14747	87.5	Orthopolintovirales	Metazoa	Mollusca	Bivalvia	Unionida	Unionidae	Sinohyriopsis	Sinohyriopsis cumingii	Integration	0.75	Passed	96.7
GCA_028554795.2	CM068829.1	vr528	No	167941944	79626327	79639698	13371	100	PLVs	Metazoa	Mollusca	Bivalvia	Unionida	Unionidae	Sinohyriopsis	Sinohyriopsis cumingii	Integration	0.9	Failed	96.7
GCA_028554795.2	CM068830.1	vr528	No	139880772	79773326	79785846	12520	87.5	Orthopolintovirales	Metazoa	Mollusca	Bivalvia	Unionida	Unionidae	Sinohyriopsis	Sinohyriopsis cumingii	Integration	0.75	Passed	96.7
GCA_028554795.2	CM068824.1	vr528	No	193084417	77353001	77364784	11783	100	Orthopolintovirales	Metazoa	Mollusca	Bivalvia	Unionida	Unionidae	Sinohyriopsis	Sinohyriopsis cumingii	Integration	1	Passed	96.7
GCA_028554795.2	CM068840.1	vr528	No	123049172	83510876	83520184	9308	75	Orthopolintovirales	Metazoa	Mollusca	Bivalvia	Unionida	Unionidae	Sinohyriopsis	Sinohyriopsis cumingii	Integration	0.75	Passed	96.7
GCA_028554795.2	CM068837.1	vr528	No	128521957	67995848	67998258	2410	80	Orthopolintovirales	Metazoa	Mollusca	Bivalvia	Unionida	Unionidae	Sinohyriopsis	Sinohyriopsis cumingii	Integration	1	Passed	96.7
GCA_028554795.2	CM068832.1	vr527	No	123859802	77096854	77159734	62880	42.22	Orthopolintovirales	Metazoa	Mollusca	Bivalvia	Unionida	Unionidae	Sinohyriopsis	Sinohyriopsis cumingii	Integration	0.38	Passed	96.7
GCA_028554795.2	CM068840.1	vr527	No	123049172	83435765	83489420	53655	66.67	PLVs	Metazoa	Mollusca	Bivalvia	Unionida	Unionidae	Sinohyriopsis	Sinohyriopsis cumingii	Integration	0.39	Failed	96.7
GCA_028554795.2	CM068829.1	vr527	No	167941944	79466444	79504118	37674	100	Orthopolintovirales	Metazoa	Mollusca	Bivalvia	Unionida	Unionidae	Sinohyriopsis	Sinohyriopsis cumingii	Integration	0.53	Passed	96.7
GCA_028554795.2	CM068835.1	vr527	No	129694641	78184350	78220676	36326	96.15	Orthopolintovirales	Metazoa	Mollusca	Bivalvia	Unionida	Unionidae	Sinohyriopsis	Sinohyriopsis cumingii	Integration	0.5	Passed	96.7
GCA_028554795.2	CM068828.1	vr527	No	156204854	80790275	80818162	27887	84.62	Orthopolintovirales	Metazoa	Mollusca	Bivalvia	Unionida	Unionidae	Sinohyriopsis	Sinohyriopsis cumingii	Integration	0.62	Passed	96.7
GCA_028554795.2	CM068838.1	vr527	No	150931513	76197401	76218611	21210	100	Orthopolintovirales	Metazoa	Mollusca	Bivalvia	Unionida	Unionidae	Sinohyriopsis	Sinohyriopsis cumingii	Integration	0.89	Passed	96.7
GCA_028554795.2	CM068831.1	vr527	No	127583302	72158613	72174108	15495	71.43	Orthopolintovirales	Metazoa	Mollusca	Bivalvia	Unionida	Unionidae	Sinohyriopsis	Sinohyriopsis cumingii	Integration	1	Passed	96.7
GCA_028554795.2	CM068830.1	vr527	No	139880772	79576911	79592073	15162	71.43	Orthopolintovirales	Metazoa	Mollusca	Bivalvia	Unionida	Unionidae	Sinohyriopsis	Sinohyriopsis cumingii	Integration	1	Passed	96.7
GCA_028554795.2	CM068841.1	vr527	No	103385215	81656525	81671424	14899	83.33	Orthopolintovirales	Metazoa	Mollusca	Bivalvia	Unionida	Unionidae	Sinohyriopsis	Sinohyriopsis cumingii	Integration	1	Passed	96.7
GCA_028554795.2	CM068826.1	vr527	No	154817424	77145019	77159795	14776	100	Orthopolintovirales	Metazoa	Mollusca	Bivalvia	Unionida	Unionidae	Sinohyriopsis	Sinohyriopsis cumingii	Integration	0.62	Passed	96.7
GCA_028554795.2	CM068824.1	vr527	No	193084417	77298302	77313009	14707	100	Orthopolintovirales	Metazoa	Mollusca	Bivalvia	Unionida	Unionidae	Sinohyriopsis	Sinohyriopsis cumingii	Integration	0.67	Passed	96.7
GCA_028554795.2	CM068839.1	vr527	No	100193866	82116125	82130448	14323	100	Orthopolintovirales	Metazoa	Mollusca	Bivalvia	Unionida	Unionidae	Sinohyriopsis	Sinohyriopsis cumingii	Integration	0.91	Passed	96.7
GCA_028554795.2	CM068837.1	vr527	No	128521957	67237102	67251285	14183	75	Orthopolintovirales	Metazoa	Mollusca	Bivalvia	Unionida	Unionidae	Sinohyriopsis	Sinohyriopsis cumingii	Integration	0.81	Passed	96.7
GCA_028554795.2	CM068825.1	vr527	No	171425721	83175787	83189695	13908	100	Orthopolintovirales	Metazoa	Mollusca	Bivalvia	Unionida	Unionidae	Sinohyriopsis	Sinohyriopsis cumingii	Integration	0.73	Passed	96.7
GCA_028554795.2	CM068833.1	vr527	No	124487418	84126048	84139124	13076	100	Orthopolintovirales	Metazoa	Mollusca	Bivalvia	Unionida	Unionidae	Sinohyriopsis	Sinohyriopsis cumingii	Integration	1	Passed	96.7
GCA_028554795.2	CM068827.1	vr527	No	148987654	79729209	79740886	11677	100	Orthopolintovirales	Metazoa	Mollusca	Bivalvia	Unionida	Unionidae	Sinohyriopsis	Sinohyriopsis cumingii	Integration	0.8	Passed	96.7
GCA_028554795.2	CM068834.1	vr527	No	115092566	78593159	78604803	11644	100	Orthopolintovirales	Metazoa	Mollusca	Bivalvia	Unionida	Unionidae	Sinohyriopsis	Sinohyriopsis cumingii	Integration	0.57	Passed	96.7
GCA_028554795.2	CM068835.1	vr526	No	129694641	78095887	78163432	67545	97.3	Orthopolintovirales	Metazoa	Mollusca	Bivalvia	Unionida	Unionidae	Sinohyriopsis	Sinohyriopsis cumingii	Integration	0.38	Passed	96.7
GCA_028554795.2	CM068831.1	vr526	No	127583302	72080013	72121350	41337	75	Orthopolintovirales	Metazoa	Mollusca	Bivalvia	Unionida	Unionidae	Sinohyriopsis	Sinohyriopsis cumingii	Integration	0.88	Passed	96.7
GCA_028554795.2	CM068837.1	vr526	No	128521957	67169824	67209834	40010	58.82	Orthopolintovirales	Metazoa	Mollusca	Bivalvia	Unionida	Unionidae	Sinohyriopsis	Sinohyriopsis cumingii	Integration	0.59	Passed	96.7
GCA_028554795.2	CM068825.1	vr526	No	171425721	83000251	83035347	35096	100	Orthopolintovirales	Metazoa	Mollusca	Bivalvia	Unionida	Unionidae	Sinohyriopsis	Sinohyriopsis cumingii	Integration	0.75	Passed	96.7
GCA_028554795.2	CM068838.1	vr526	No	150931513	75748178	75781452	33274	88	PLVs	Metazoa	Mollusca	Bivalvia	Unionida	Unionidae	Sinohyriopsis	Sinohyriopsis cumingii	Integration	0.52	Failed	96.7
GCA_028554795.2	CM068829.1	vr526	No	167941944	79420379	79449666	29287	89.47	Orthopolintovirales	Metazoa	Mollusca	Bivalvia	Unionida	Unionidae	Sinohyriopsis	Sinohyriopsis cumingii	Integration	0.84	Passed	96.7
GCA_028554795.2	CM068828.1	vr526	No	156204854	80733477	80749401	15924	100	PLVs	Metazoa	Mollusca	Bivalvia	Unionida	Unionidae	Sinohyriopsis	Sinohyriopsis cumingii	Integration	1	Failed	96.7
GCA_028554795.2	CM068841.1	vr526	No	103385215	81605804	81621214	15410	100	Orthopolintovirales	Metazoa	Mollusca	Bivalvia	Unionida	Unionidae	Sinohyriopsis	Sinohyriopsis cumingii	Integration	0.67	Passed	96.7
GCA_028554795.2	CM068830.1	vr526	No	139880772	78587392	78601609	14217	87.5	Orthopolintovirales	Metazoa	Mollusca	Bivalvia	Unionida	Unionidae	Sinohyriopsis	Sinohyriopsis cumingii	Integration	0.75	Passed	96.7
GCA_028554795.2	CM068832.1	vr526	No	123859802	76981332	76995514	14182	78.57	Orthopolintovirales	Metazoa	Mollusca	Bivalvia	Unionida	Unionidae	Sinohyriopsis	Sinohyriopsis cumingii	Integration	1	Passed	96.7
GCA_028554795.2	CM068839.1	vr526	No	100193866	81942458	81956227	13769	100	Orthopolintovirales	Metazoa	Mollusca	Bivalvia	Unionida	Unionidae	Sinohyriopsis	Sinohyriopsis cumingii	Integration	1	Passed	96.7
GCA_028554795.2	CM068826.1	vr526	No	154817424	76940881	76954330	13449	100	PLVs	Metazoa	Mollusca	Bivalvia	Unionida	Unionidae	Sinohyriopsis	Sinohyriopsis cumingii	Integration	0.71	Failed	96.7
GCA_028554795.2	CM068827.1	vr526	No	148987654	79690128	79702964	12836	100	PLVs	Metazoa	Mollusca	Bivalvia	Unionida	Unionidae	Sinohyriopsis	Sinohyriopsis cumingii	Integration	0.67	Failed	96.7
GCA_028554795.2	CM068834.1	vr526	No	115092566	78538938	78550612	11674	100	Orthopolintovirales	Metazoa	Mollusca	Bivalvia	Unionida	Unionidae	Sinohyriopsis	Sinohyriopsis cumingii	Integration	0.67	Passed	96.7
GCA_028554795.2	CM068824.1	vr526	No	193084417	77190933	77201822	10889	100	Orthopolintovirales	Metazoa	Mollusca	Bivalvia	Unionida	Unionidae	Sinohyriopsis	Sinohyriopsis cumingii	Integration	0.67	Passed	96.7
GCA_028554795.2	CM068833.1	vr526	No	124487418	84027249	84037070	9821	100	Orthopolintovirales	Metazoa	Mollusca	Bivalvia	Unionida	Unionidae	Sinohyriopsis	Sinohyriopsis cumingii	Integration	0.8	Passed	96.7
GCA_028554795.2	CM068840.1	vr526	No	123049172	83220967	83229036	8069	80	Orthopolintovirales	Metazoa	Mollusca	Bivalvia	Unionida	Unionidae	Sinohyriopsis	Sinohyriopsis cumingii	Integration	1	Passed	96.7
GCA_028554795.2	CM068825.1	vr525	No	171425721	82878387	82912874	34487	95.45	PLVs	Metazoa	Mollusca	Bivalvia	Unionida	Unionidae	Sinohyriopsis	Sinohyriopsis cumingii	Integration	0.68	Failed	96.7
GCA_028554795.2	CM068837.1	vr525	No	128521957	67124748	67156691	31943	68	Orthopolintovirales	Metazoa	Mollusca	Bivalvia	Unionida	Unionidae	Sinohyriopsis	Sinohyriopsis cumingii	Integration	0.84	Passed	96.7
GCA_028554795.2	CM068835.1	vr525	No	129694641	78020134	78044882	24748	77.78	Orthopolintovirales	Metazoa	Mollusca	Bivalvia	Unionida	Unionidae	Sinohyriopsis	Sinohyriopsis cumingii	Integration	0.78	Passed	96.7
GCA_028554795.2	CM068834.1	vr525	No	115092566	78412686	78437349	24663	93.75	Orthopolintovirales	Metazoa	Mollusca	Bivalvia	Unionida	Unionidae	Sinohyriopsis	Sinohyriopsis cumingii	Integration	0.75	Passed	96.7
GCA_028554795.2	CM068839.1	vr525	No	100193866	81764866	81780931	16065	90.91	Orthopolintovirales	Metazoa	Mollusca	Bivalvia	Unionida	Unionidae	Sinohyriopsis	Sinohyriopsis cumingii	Integration	1	Passed	96.7
GCA_028554795.2	CM068824.1	vr525	No	193084417	76595796	76611374	15578	85.71	Orthopolintovirales	Metazoa	Mollusca	Bivalvia	Unionida	Unionidae	Sinohyriopsis	Sinohyriopsis cumingii	Integration	1	Passed	96.7
GCA_028554795.2	CM068827.1	vr525	No	148987654	79664537	79679746	15209	100	Orthopolintovirales	Metazoa	Mollusca	Bivalvia	Unionida	Unionidae	Sinohyriopsis	Sinohyriopsis cumingii	Integration	1	Passed	96.7
GCA_028554795.2	CM068830.1	vr525	No	139880772	78457715	78472847	15132	83.33	Orthopolintovirales	Metazoa	Mollusca	Bivalvia	Unionida	Unionidae	Sinohyriopsis	Sinohyriopsis cumingii	Integration	1	Passed	96.7
GCA_028554795.2	CM068829.1	vr525	No	167941944	79353923	79368588	14665	92.31	PLVs	Metazoa	Mollusca	Bivalvia	Unionida	Unionidae	Sinohyriopsis	Sinohyriopsis cumingii	Integration	0.92	Failed	96.7
GCA_028554795.2	CM068828.1	vr525	No	156204854	80692309	80706913	14604	85.71	Orthopolintovirales	Metazoa	Mollusca	Bivalvia	Unionida	Unionidae	Sinohyriopsis	Sinohyriopsis cumingii	Integration	0.86	Passed	96.7
GCA_028554795.2	CM068840.1	vr525	No	123049172	83156057	83170625	14568	63.64	PLVs	Metazoa	Mollusca	Bivalvia	Unionida	Unionidae	Sinohyriopsis	Sinohyriopsis cumingii	Integration	0.91	Failed	96.7
GCA_028554795.2	CM068826.1	vr525	No	154817424	76837886	76852153	14267	77.78	Orthopolintovirales	Metazoa	Mollusca	Bivalvia	Unionida	Unionidae	Sinohyriopsis	Sinohyriopsis cumingii	Integration	0.67	Passed	96.7
GCA_028554795.2	CM068841.1	vr525	No	103385215	81356266	81369913	13647	100	PLVs	Metazoa	Mollusca	Bivalvia	Unionida	Unionidae	Sinohyriopsis	Sinohyriopsis cumingii	Integration	0.79	Failed	96.7
GCA_028554795.2	CM068832.1	vr525	No	123859802	76872907	76884179	11272	75	PLVs	Metazoa	Mollusca	Bivalvia	Unionida	Unionidae	Sinohyriopsis	Sinohyriopsis cumingii	Integration	1	Failed	96.7
GCA_028554795.2	CM068831.1	vr525	No	127583302	71973232	71984240	11008	85.71	Orthopolintovirales	Metazoa	Mollusca	Bivalvia	Unionida	Unionidae	Sinohyriopsis	Sinohyriopsis cumingii	Integration	0.71	Passed	96.7
GCA_028554795.2	CM068838.1	vr525	No	150931513	75654701	75665662	10961	100	Orthopolintovirales	Metazoa	Mollusca	Bivalvia	Unionida	Unionidae	Sinohyriopsis	Sinohyriopsis cumingii	Integration	1	Passed	96.7
GCA_028554795.2	CM068833.1	vr525	No	124487418	83775767	83786694	10927	90	Orthopolintovirales	Metazoa	Mollusca	Bivalvia	Unionida	Unionidae	Sinohyriopsis	Sinohyriopsis cumingii	Integration	0.8	Passed	96.7
GCA_028554795.2	CM068838.1	vr524	No	150931513	75410728	75470099	59371	80.77	Orthopolintovirales	Metazoa	Mollusca	Bivalvia	Unionida	Unionidae	Sinohyriopsis	Sinohyriopsis cumingii	Integration	0.62	Passed	96.7
GCA_028554795.2	CM068840.1	vr524	No	123049172	83114680	83144219	29539	68.18	Orthopolintovirales	Metazoa	Mollusca	Bivalvia	Unionida	Unionidae	Sinohyriopsis	Sinohyriopsis cumingii	Integration	0.86	Passed	96.7
GCA_028554795.2	CM068841.1	vr524	No	103385215	81002990	81031865	28875	92	PLVs	Metazoa	Mollusca	Bivalvia	Unionida	Unionidae	Sinohyriopsis	Sinohyriopsis cumingii	Integration	0.52	Failed	96.7
GCA_028554795.2	CM068835.1	vr524	No	129694641	77904348	77933065	28717	94.74	PLVs	Metazoa	Mollusca	Bivalvia	Unionida	Unionidae	Sinohyriopsis	Sinohyriopsis cumingii	Integration	0.58	Failed	96.7
GCA_028554795.2	CM068830.1	vr524	No	139880772	78374697	78389817	15120	75	Orthopolintovirales	Metazoa	Mollusca	Bivalvia	Unionida	Unionidae	Sinohyriopsis	Sinohyriopsis cumingii	Integration	0.88	Passed	96.7
GCA_028554795.2	CM068826.1	vr524	No	154817424	76402556	76417221	14665	100	Orthopolintovirales	Metazoa	Mollusca	Bivalvia	Unionida	Unionidae	Sinohyriopsis	Sinohyriopsis cumingii	Integration	1	Passed	96.7
GCA_028554795.2	CM068831.1	vr524	No	127583302	71886492	71900996	14504	91.67	PLVs	Metazoa	Mollusca	Bivalvia	Unionida	Unionidae	Sinohyriopsis	Sinohyriopsis cumingii	Integration	1	Failed	96.7
GCA_028554795.2	CM068832.1	vr524	No	123859802	76821316	76835719	14403	75	PLVs	Metazoa	Mollusca	Bivalvia	Unionida	Unionidae	Sinohyriopsis	Sinohyriopsis cumingii	Integration	1	Failed	96.7
GCA_028554795.2	CM068833.1	vr524	No	124487418	83349326	83363475	14149	100	Orthopolintovirales	Metazoa	Mollusca	Bivalvia	Unionida	Unionidae	Sinohyriopsis	Sinohyriopsis cumingii	Integration	0.92	Passed	96.7
GCA_028554795.2	CM068828.1	vr524	No	156204854	80646855	80660712	13857	100	Orthopolintovirales	Metazoa	Mollusca	Bivalvia	Unionida	Unionidae	Sinohyriopsis	Sinohyriopsis cumingii	Integration	1	Passed	96.7
GCA_028554795.2	CM068827.1	vr524	No	148987654	79353766	79367307	13541	71.43	Orthopolintovirales	Metazoa	Mollusca	Bivalvia	Unionida	Unionidae	Sinohyriopsis	Sinohyriopsis cumingii	Integration	1	Passed	96.7
GCA_028554795.2	CM068837.1	vr524	No	128521957	67081765	67094903	13138	62.5	PLVs	Metazoa	Mollusca	Bivalvia	Unionida	Unionidae	Sinohyriopsis	Sinohyriopsis cumingii	Integration	0.88	Failed	96.7
GCA_028554795.2	CM068839.1	vr524	No	100193866	81721312	81734426	13114	90	Orthopolintovirales	Metazoa	Mollusca	Bivalvia	Unionida	Unionidae	Sinohyriopsis	Sinohyriopsis cumingii	Integration	0.6	Passed	96.7
GCA_028554795.2	CM068829.1	vr524	No	167941944	79281781	79294355	12574	100	Orthopolintovirales	Metazoa	Mollusca	Bivalvia	Unionida	Unionidae	Sinohyriopsis	Sinohyriopsis cumingii	Integration	0.8	Passed	96.7
GCA_028554795.2	CM068834.1	vr524	No	115092566	78185473	78197119	11646	100	Orthopolintovirales	Metazoa	Mollusca	Bivalvia	Unionida	Unionidae	Sinohyriopsis	Sinohyriopsis cumingii	Integration	0.67	Passed	96.7
GCA_028554795.2	CM068825.1	vr524	No	171425721	82847649	82857443	9794	100	Orthopolintovirales	Metazoa	Mollusca	Bivalvia	Unionida	Unionidae	Sinohyriopsis	Sinohyriopsis cumingii	Integration	0.89	Passed	96.7
GCA_028554795.2	CM068824.1	vr524	No	193084417	76173822	76183245	9423	60	Orthopolintovirales	Metazoa	Mollusca	Bivalvia	Unionida	Unionidae	Sinohyriopsis	Sinohyriopsis cumingii	Integration	1	Passed	96.7
GCA_028554795.2	CM068831.1	vr523	No	127583302	71759454	71796171	36717	81.25	Orthopolintovirales	Metazoa	Mollusca	Bivalvia	Unionida	Unionidae	Sinohyriopsis	Sinohyriopsis cumingii	Integration	0.75	Passed	96.7
GCA_028554795.2	CM068830.1	vr523	No	139880772	78245217	78278860	33643	80	Orthopolintovirales	Metazoa	Mollusca	Bivalvia	Unionida	Unionidae	Sinohyriopsis	Sinohyriopsis cumingii	Integration	0.9	Passed	96.7
GCA_028554795.2	CM068825.1	vr523	No	171425721	82531081	82561921	30840	93.75	Orthopolintovirales	Metazoa	Mollusca	Bivalvia	Unionida	Unionidae	Sinohyriopsis	Sinohyriopsis cumingii	Integration	0.69	Passed	96.7
GCA_028554795.2	CM068826.1	vr523	No	154817424	76166333	76195117	28784	66.67	Orthopolintovirales	Metazoa	Mollusca	Bivalvia	Unionida	Unionidae	Sinohyriopsis	Sinohyriopsis cumingii	Integration	1	Passed	96.7
GCA_028554795.2	CM068838.1	vr523	No	150931513	75336382	75357989	21607	100	Orthopolintovirales	Metazoa	Mollusca	Bivalvia	Unionida	Unionidae	Sinohyriopsis	Sinohyriopsis cumingii	Integration	1	Passed	96.7
GCA_028554795.2	CM068829.1	vr523	No	167941944	79201872	79221335	19463	100	Orthopolintovirales	Metazoa	Mollusca	Bivalvia	Unionida	Unionidae	Sinohyriopsis	Sinohyriopsis cumingii	Integration	0.69	Passed	96.7
GCA_028554795.2	CM068837.1	vr523	No	128521957	66962881	66979033	16152	71.43	Orthopolintovirales	Metazoa	Mollusca	Bivalvia	Unionida	Unionidae	Sinohyriopsis	Sinohyriopsis cumingii	Integration	0.95	Passed	96.7
GCA_028554795.2	CM068840.1	vr523	No	123049172	82841975	82857245	15270	68.75	Orthopolintovirales	Metazoa	Mollusca	Bivalvia	Unionida	Unionidae	Sinohyriopsis	Sinohyriopsis cumingii	Integration	1	Passed	96.7
GCA_028554795.2	CM068832.1	vr523	No	123859802	76621841	76636680	14839	80	PLVs	Metazoa	Mollusca	Bivalvia	Unionida	Unionidae	Sinohyriopsis	Sinohyriopsis cumingii	Integration	1	Failed	96.7
GCA_028554795.2	CM068833.1	vr523	No	124487418	82993185	83007327	14142	100	Orthopolintovirales	Metazoa	Mollusca	Bivalvia	Unionida	Unionidae	Sinohyriopsis	Sinohyriopsis cumingii	Integration	0.92	Passed	96.7
GCA_028554795.2	CM068834.1	vr523	No	115092566	78160904	78174946	14042	90.91	PLVs	Metazoa	Mollusca	Bivalvia	Unionida	Unionidae	Sinohyriopsis	Sinohyriopsis cumingii	Integration	1	Failed	96.7
GCA_028554795.2	CM068841.1	vr523	No	103385215	80819399	80833317	13918	92.31	PLVs	Metazoa	Mollusca	Bivalvia	Unionida	Unionidae	Sinohyriopsis	Sinohyriopsis cumingii	Integration	0.92	Failed	96.7
GCA_028554795.2	CM068824.1	vr523	No	193084417	76080675	76094428	13753	83.33	Orthopolintovirales	Metazoa	Mollusca	Bivalvia	Unionida	Unionidae	Sinohyriopsis	Sinohyriopsis cumingii	Integration	1	Passed	96.7
GCA_028554795.2	CM068839.1	vr523	No	100193866	81621670	81635395	13725	81.82	Orthopolintovirales	Metazoa	Mollusca	Bivalvia	Unionida	Unionidae	Sinohyriopsis	Sinohyriopsis cumingii	Integration	0.64	Passed	96.7
GCA_028554795.2	CM068827.1	vr523	No	148987654	79325898	79338629	12731	90	Orthopolintovirales	Metazoa	Mollusca	Bivalvia	Unionida	Unionidae	Sinohyriopsis	Sinohyriopsis cumingii	Integration	0.7	Passed	96.7
GCA_028554795.2	CM068828.1	vr523	No	156204854	80413432	80425390	11958	100	Orthopolintovirales	Metazoa	Mollusca	Bivalvia	Unionida	Unionidae	Sinohyriopsis	Sinohyriopsis cumingii	Integration	0.56	Passed	96.7
GCA_028554795.2	CM068835.1	vr523	No	129694641	77680086	77691871	11785	83.33	Orthopolintovirales	Metazoa	Mollusca	Bivalvia	Unionida	Unionidae	Sinohyriopsis	Sinohyriopsis cumingii	Integration	0.83	Passed	96.7
GCA_028554795.2	CM068838.1	vr522	No	150931513	75161559	75216342	54783	77.27	Orthopolintovirales	Metazoa	Mollusca	Bivalvia	Unionida	Unionidae	Sinohyriopsis	Sinohyriopsis cumingii	Integration	0.36	Passed	96.7
GCA_028554795.2	CM068827.1	vr522	No	148987654	79262055	79294656	32601	96	Orthopolintovirales	Metazoa	Mollusca	Bivalvia	Unionida	Unionidae	Sinohyriopsis	Sinohyriopsis cumingii	Integration	0.56	Passed	96.7
GCA_028554795.2	CM068829.1	vr522	No	167941944	78994630	79021048	26418	76.92	PLVs	Metazoa	Mollusca	Bivalvia	Unionida	Unionidae	Sinohyriopsis	Sinohyriopsis cumingii	Integration	0.69	Failed	96.7
GCA_028554795.2	CM068828.1	vr522	No	156204854	80302442	80325126	22684	88.89	Orthopolintovirales	Metazoa	Mollusca	Bivalvia	Unionida	Unionidae	Sinohyriopsis	Sinohyriopsis cumingii	Integration	0.67	Passed	96.7
GCA_028554795.2	CM068831.1	vr522	No	127583302	71677987	71700283	22296	82.35	PLVs	Metazoa	Mollusca	Bivalvia	Unionida	Unionidae	Sinohyriopsis	Sinohyriopsis cumingii	Integration	0.82	Failed	96.7
GCA_028554795.2	CM068839.1	vr522	No	100193866	81576698	81596470	19772	66.67	Orthopolintovirales	Metazoa	Mollusca	Bivalvia	Unionida	Unionidae	Sinohyriopsis	Sinohyriopsis cumingii	Integration	1	Passed	96.7
GCA_028554795.2	CM068826.1	vr522	No	154817424	76133473	76153063	19590	88.89	Orthopolintovirales	Metazoa	Mollusca	Bivalvia	Unionida	Unionidae	Sinohyriopsis	Sinohyriopsis cumingii	Integration	0.89	Passed	96.7
GCA_028554795.2	CM068835.1	vr522	No	129694641	77009407	77028465	19058	88.89	Orthopolintovirales	Metazoa	Mollusca	Bivalvia	Unionida	Unionidae	Sinohyriopsis	Sinohyriopsis cumingii	Integration	1	Passed	96.7
GCA_028554795.2	CM068825.1	vr522	No	171425721	82476759	82493089	16330	100	Orthopolintovirales	Metazoa	Mollusca	Bivalvia	Unionida	Unionidae	Sinohyriopsis	Sinohyriopsis cumingii	Integration	0.77	Passed	96.7
GCA_028554795.2	CM068824.1	vr522	No	193084417	75894630	75910151	15521	100	Orthopolintovirales	Metazoa	Mollusca	Bivalvia	Unionida	Unionidae	Sinohyriopsis	Sinohyriopsis cumingii	Integration	0.92	Passed	96.7
GCA_028554795.2	CM068833.1	vr522	No	124487418	82580569	82594562	13993	100	Orthopolintovirales	Metazoa	Mollusca	Bivalvia	Unionida	Unionidae	Sinohyriopsis	Sinohyriopsis cumingii	Integration	0.87	Passed	96.7
GCA_028554795.2	CM068841.1	vr522	No	103385215	80730974	80744904	13930	83.33	Orthopolintovirales	Metazoa	Mollusca	Bivalvia	Unionida	Unionidae	Sinohyriopsis	Sinohyriopsis cumingii	Integration	1	Passed	96.7
GCA_028554795.2	CM068834.1	vr522	No	115092566	78006918	78020516	13598	100	Orthopolintovirales	Metazoa	Mollusca	Bivalvia	Unionida	Unionidae	Sinohyriopsis	Sinohyriopsis cumingii	Integration	1	Passed	96.7
GCA_028554795.2	CM068832.1	vr522	No	123859802	76027429	76040122	12693	71.43	Orthopolintovirales	Metazoa	Mollusca	Bivalvia	Unionida	Unionidae	Sinohyriopsis	Sinohyriopsis cumingii	Integration	1	Passed	96.7
GCA_028554795.2	CM068830.1	vr522	No	139880772	78187317	78198222	10905	100	Orthopolintovirales	Metazoa	Mollusca	Bivalvia	Unionida	Unionidae	Sinohyriopsis	Sinohyriopsis cumingii	Integration	0.78	Passed	96.7
GCA_028554795.2	CM068840.1	vr522	No	123049172	82751192	82761921	10729	77.78	Orthopolintovirales	Metazoa	Mollusca	Bivalvia	Unionida	Unionidae	Sinohyriopsis	Sinohyriopsis cumingii	Integration	0.78	Passed	96.7
GCA_028554795.2	CM068837.1	vr522	No	128521957	66800866	66811285	10419	71.43	Orthopolintovirales	Metazoa	Mollusca	Bivalvia	Unionida	Unionidae	Sinohyriopsis	Sinohyriopsis cumingii	Integration	0.86	Passed	96.7
GCA_028554795.2	CM068827.1	vr521	No	148987654	79009063	79126727	117664	83.33	Orthopolintovirales	Metazoa	Mollusca	Bivalvia	Unionida	Unionidae	Sinohyriopsis	Sinohyriopsis cumingii	Integration	0.32	Passed	96.7
GCA_028554795.2	CM068832.1	vr521	No	123859802	75730117	75825045	94928	69.33	Orthopolintovirales	Metazoa	Mollusca	Bivalvia	Unionida	Unionidae	Sinohyriopsis	Sinohyriopsis cumingii	Integration	0.37	Passed	96.7
GCA_028554795.2	CM068841.1	vr521	No	103385215	80683330	80713508	30178	93.33	Orthopolintovirales	Metazoa	Mollusca	Bivalvia	Unionida	Unionidae	Sinohyriopsis	Sinohyriopsis cumingii	Integration	0.47	Passed	96.7
GCA_028554795.2	CM068829.1	vr521	No	167941944	78890684	78918114	27430	87.5	Orthopolintovirales	Metazoa	Mollusca	Bivalvia	Unionida	Unionidae	Sinohyriopsis	Sinohyriopsis cumingii	Integration	0.56	Passed	96.7
GCA_028554795.2	CM068828.1	vr521	No	156204854	80193134	80212654	19520	80	Orthopolintovirales	Metazoa	Mollusca	Bivalvia	Unionida	Unionidae	Sinohyriopsis	Sinohyriopsis cumingii	Integration	0.8	Passed	96.7
GCA_028554795.2	CM068826.1	vr521	No	154817424	75995429	76011089	15660	85.71	Orthopolintovirales	Metazoa	Mollusca	Bivalvia	Unionida	Unionidae	Sinohyriopsis	Sinohyriopsis cumingii	Integration	1	Passed	96.7
GCA_028554795.2	CM068825.1	vr521	No	171425721	82231064	82246051	14987	100	PLVs	Metazoa	Mollusca	Bivalvia	Unionida	Unionidae	Sinohyriopsis	Sinohyriopsis cumingii	Integration	1	Failed	96.7
GCA_028554795.2	CM068838.1	vr521	No	150931513	75005919	75020737	14818	100	Orthopolintovirales	Metazoa	Mollusca	Bivalvia	Unionida	Unionidae	Sinohyriopsis	Sinohyriopsis cumingii	Integration	0.92	Passed	96.7
GCA_028554795.2	CM068834.1	vr521	No	115092566	77900688	77914538	13850	91.67	PLVs	Metazoa	Mollusca	Bivalvia	Unionida	Unionidae	Sinohyriopsis	Sinohyriopsis cumingii	Integration	1	Failed	96.7
GCA_028554795.2	CM068835.1	vr521	No	129694641	76570805	76582729	11924	100	Orthopolintovirales	Metazoa	Mollusca	Bivalvia	Unionida	Unionidae	Sinohyriopsis	Sinohyriopsis cumingii	Integration	0.57	Passed	96.7
GCA_028554795.2	CM068839.1	vr521	No	100193866	81516250	81528063	11813	90	Orthopolintovirales	Metazoa	Mollusca	Bivalvia	Unionida	Unionidae	Sinohyriopsis	Sinohyriopsis cumingii	Integration	1	Passed	96.7
GCA_028554795.2	CM068837.1	vr521	No	128521957	66722955	66734729	11774	85.71	Orthopolintovirales	Metazoa	Mollusca	Bivalvia	Unionida	Unionidae	Sinohyriopsis	Sinohyriopsis cumingii	Integration	0.71	Passed	96.7
GCA_028554795.2	CM068840.1	vr521	No	123049172	82724928	82736557	11629	66.67	Orthopolintovirales	Metazoa	Mollusca	Bivalvia	Unionida	Unionidae	Sinohyriopsis	Sinohyriopsis cumingii	Integration	1	Passed	96.7
GCA_028554795.2	CM068824.1	vr521	No	193084417	75843083	75854041	10958	80	Orthopolintovirales	Metazoa	Mollusca	Bivalvia	Unionida	Unionidae	Sinohyriopsis	Sinohyriopsis cumingii	Integration	1	Passed	96.7
GCA_028554795.2	CM068831.1	vr521	No	127583302	71629949	71640765	10816	100	Orthopolintovirales	Metazoa	Mollusca	Bivalvia	Unionida	Unionidae	Sinohyriopsis	Sinohyriopsis cumingii	Integration	0.8	Passed	96.7
GCA_028554795.2	CM068830.1	vr521	No	139880772	78056735	78066478	9743	100	Orthopolintovirales	Metazoa	Mollusca	Bivalvia	Unionida	Unionidae	Sinohyriopsis	Sinohyriopsis cumingii	Integration	0.67	Passed	96.7
GCA_028554795.2	CM068833.1	vr521	No	124487418	82271886	82277341	5455	100	Orthopolintovirales	Metazoa	Mollusca	Bivalvia	Unionida	Unionidae	Sinohyriopsis	Sinohyriopsis cumingii	Integration	1	Passed	96.7
GCA_028554795.2	CM068840.1	vr520	No	123049172	82558902	82632475	73573	57.97	Orthopolintovirales	Metazoa	Mollusca	Bivalvia	Unionida	Unionidae	Sinohyriopsis	Sinohyriopsis cumingii	Integration	0.45	Passed	96.7
GCA_028554795.2	CM068825.1	vr520	No	171425721	82157610	82201399	43789	95.45	PLVs	Metazoa	Mollusca	Bivalvia	Unionida	Unionidae	Sinohyriopsis	Sinohyriopsis cumingii	Integration	0.64	Failed	96.7
GCA_028554795.2	CM068827.1	vr520	No	148987654	78934822	78972068	37246	95.24	Orthopolintovirales	Metazoa	Mollusca	Bivalvia	Unionida	Unionidae	Sinohyriopsis	Sinohyriopsis cumingii	Integration	0.71	Passed	96.7
GCA_028554795.2	CM068832.1	vr520	No	123859802	75512545	75537372	24827	64	PLVs	Metazoa	Mollusca	Bivalvia	Unionida	Unionidae	Sinohyriopsis	Sinohyriopsis cumingii	Integration	0.56	Failed	96.7
GCA_028554795.2	CM068833.1	vr520	No	124487418	81976455	82000783	24328	92.31	PLVs	Metazoa	Mollusca	Bivalvia	Unionida	Unionidae	Sinohyriopsis	Sinohyriopsis cumingii	Integration	0.85	Failed	96.7
GCA_028554795.2	CM068824.1	vr520	No	193084417	75724061	75740358	16297	100	Orthopolintovirales	Metazoa	Mollusca	Bivalvia	Unionida	Unionidae	Sinohyriopsis	Sinohyriopsis cumingii	Integration	1	Passed	96.7
GCA_028554795.2	CM068829.1	vr520	No	167941944	78718931	78734006	15075	80	Orthopolintovirales	Metazoa	Mollusca	Bivalvia	Unionida	Unionidae	Sinohyriopsis	Sinohyriopsis cumingii	Integration	0.7	Passed	96.7
GCA_028554795.2	CM068831.1	vr520	No	127583302	71583971	71598975	15004	100	Orthopolintovirales	Metazoa	Mollusca	Bivalvia	Unionida	Unionidae	Sinohyriopsis	Sinohyriopsis cumingii	Integration	0.83	Passed	96.7
GCA_028554795.2	CM068839.1	vr520	No	100193866	81310399	81324721	14322	100	PLVs	Metazoa	Mollusca	Bivalvia	Unionida	Unionidae	Sinohyriopsis	Sinohyriopsis cumingii	Integration	1	Failed	96.7
GCA_028554795.2	CM068826.1	vr520	No	154817424	75856108	75870251	14143	75	Orthopolintovirales	Metazoa	Mollusca	Bivalvia	Unionida	Unionidae	Sinohyriopsis	Sinohyriopsis cumingii	Integration	1	Passed	96.7
GCA_028554795.2	CM068828.1	vr520	No	156204854	79906532	79920272	13740	90	Orthopolintovirales	Metazoa	Mollusca	Bivalvia	Unionida	Unionidae	Sinohyriopsis	Sinohyriopsis cumingii	Integration	0.9	Passed	96.7
GCA_028554795.2	CM068835.1	vr520	No	129694641	76258572	76271481	12909	80	Orthopolintovirales	Metazoa	Mollusca	Bivalvia	Unionida	Unionidae	Sinohyriopsis	Sinohyriopsis cumingii	Integration	0.6	Passed	96.7
GCA_028554795.2	CM068838.1	vr520	No	150931513	74824412	74837088	12676	100	Orthopolintovirales	Metazoa	Mollusca	Bivalvia	Unionida	Unionidae	Sinohyriopsis	Sinohyriopsis cumingii	Integration	0.83	Passed	96.7
GCA_028554795.2	CM068841.1	vr520	No	103385215	80306577	80318188	11611	100	Orthopolintovirales	Metazoa	Mollusca	Bivalvia	Unionida	Unionidae	Sinohyriopsis	Sinohyriopsis cumingii	Integration	0.8	Passed	96.7
GCA_028554795.2	CM068830.1	vr520	No	139880772	77831770	77843156	11386	100	Orthopolintovirales	Metazoa	Mollusca	Bivalvia	Unionida	Unionidae	Sinohyriopsis	Sinohyriopsis cumingii	Integration	1	Passed	96.7
GCA_028554795.2	CM068837.1	vr520	No	128521957	66681054	66691684	10630	71.43	Orthopolintovirales	Metazoa	Mollusca	Bivalvia	Unionida	Unionidae	Sinohyriopsis	Sinohyriopsis cumingii	Integration	0.86	Passed	96.7
GCA_028554795.2	CM068834.1	vr520	No	115092566	77815355	77824890	9535	100	Orthopolintovirales	Metazoa	Mollusca	Bivalvia	Unionida	Unionidae	Sinohyriopsis	Sinohyriopsis cumingii	Integration	0.8	Passed	96.7
GCA_028554795.2	CM068826.1	vr52	No	154817424	6288765	6365527	76762	87.76	Orthopolintovirales	Metazoa	Mollusca	Bivalvia	Unionida	Unionidae	Sinohyriopsis	Sinohyriopsis cumingii	Integration	0.41	Passed	96.7
GCA_028554795.2	JAPYKE020000031.1	vr52	No	12644771	6058936	6105303	46367	86.67	Orthopolintovirales	Metazoa	Mollusca	Bivalvia	Unionida	Unionidae	Sinohyriopsis	Sinohyriopsis cumingii	Integration	0.56	Passed	96.7
GCA_028554795.2	CM068830.1	vr52	No	139880772	8297719	8332245	34526	100	Orthopolintovirales	Metazoa	Mollusca	Bivalvia	Unionida	Unionidae	Sinohyriopsis	Sinohyriopsis cumingii	Integration	0.55	Passed	96.7
GCA_028554795.2	CM068837.1	vr52	No	128521957	6264771	6287945	23174	66.67	Orthopolintovirales	Metazoa	Mollusca	Bivalvia	Unionida	Unionidae	Sinohyriopsis	Sinohyriopsis cumingii	Integration	0.83	Passed	96.7
GCA_028554795.2	CM068834.1	vr52	No	115092566	6479714	6501990	22276	80	Orthopolintovirales	Metazoa	Mollusca	Bivalvia	Unionida	Unionidae	Sinohyriopsis	Sinohyriopsis cumingii	Integration	0.7	Passed	96.7
GCA_028554795.2	CM068836.1	vr52	No	80989516	6759546	6777534	17988	68.75	Orthopolintovirales	Metazoa	Mollusca	Bivalvia	Unionida	Unionidae	Sinohyriopsis	Sinohyriopsis cumingii	Integration	0.56	Passed	96.7
GCA_028554795.2	CM068825.1	vr52	No	171425721	5544500	5560434	15934	100	PLVs	Metazoa	Mollusca	Bivalvia	Unionida	Unionidae	Sinohyriopsis	Sinohyriopsis cumingii	Integration	0.92	Failed	96.7
GCA_028554795.2	JAPYKE020000055.1	vr52	No	10701365	8810307	8825869	15562	88.89	Orthopolintovirales	Metazoa	Mollusca	Bivalvia	Unionida	Unionidae	Sinohyriopsis	Sinohyriopsis cumingii	Integration	0.72	Passed	96.7
GCA_028554795.2	JAPYKE020000025.1	vr52	No	3787955	3670630	3685945	15315	84.62	Orthopolintovirales	Metazoa	Mollusca	Bivalvia	Unionida	Unionidae	Sinohyriopsis	Sinohyriopsis cumingii	Integration	1	Passed	96.7
GCA_028554795.2	JAPYKE020000037.1	vr52	No	9938424	8083592	8098818	15226	83.33	Orthopolintovirales	Metazoa	Mollusca	Bivalvia	Unionida	Unionidae	Sinohyriopsis	Sinohyriopsis cumingii	Integration	0.92	Passed	96.7
GCA_028554795.2	CM068831.1	vr52	No	127583302	5227386	5242561	15175	100	Orthopolintovirales	Metazoa	Mollusca	Bivalvia	Unionida	Unionidae	Sinohyriopsis	Sinohyriopsis cumingii	Integration	1	Passed	96.7
GCA_028554795.2	CM068842.1	vr52	No	71789749	5819433	5834549	15116	83.33	Orthopolintovirales	Metazoa	Mollusca	Bivalvia	Unionida	Unionidae	Sinohyriopsis	Sinohyriopsis cumingii	Integration	1	Passed	96.7
GCA_028554795.2	CM068824.1	vr52	No	193084417	6062506	6077526	15020	100	Orthopolintovirales	Metazoa	Mollusca	Bivalvia	Unionida	Unionidae	Sinohyriopsis	Sinohyriopsis cumingii	Integration	1	Passed	96.7
GCA_028554795.2	JAPYKE020000082.1	vr52	No	7504100	4224366	4238708	14342	85.71	Orthopolintovirales	Metazoa	Mollusca	Bivalvia	Unionida	Unionidae	Sinohyriopsis	Sinohyriopsis cumingii	Integration	0.86	Passed	96.7
GCA_028554795.2	CM068835.1	vr52	No	129694641	5939629	5953951	14322	100	Orthopolintovirales	Metazoa	Mollusca	Bivalvia	Unionida	Unionidae	Sinohyriopsis	Sinohyriopsis cumingii	Integration	1	Passed	96.7
GCA_028554795.2	CM068840.1	vr52	No	123049172	5180624	5194192	13568	83.33	Orthopolintovirales	Metazoa	Mollusca	Bivalvia	Unionida	Unionidae	Sinohyriopsis	Sinohyriopsis cumingii	Integration	0.67	Passed	96.7
GCA_028554795.2	CM068832.1	vr52	No	123859802	5652862	5665940	13078	80	PLVs	Metazoa	Mollusca	Bivalvia	Unionida	Unionidae	Sinohyriopsis	Sinohyriopsis cumingii	Integration	1	Failed	96.7
GCA_028554795.2	JAPYKE020000029.1	vr52	No	7722645	4477785	4490421	12636	75	Orthopolintovirales	Metazoa	Mollusca	Bivalvia	Unionida	Unionidae	Sinohyriopsis	Sinohyriopsis cumingii	Integration	0.88	Passed	96.7
GCA_028554795.2	CM068829.1	vr52	No	167941944	6294552	6306314	11762	100	Orthopolintovirales	Metazoa	Mollusca	Bivalvia	Unionida	Unionidae	Sinohyriopsis	Sinohyriopsis cumingii	Integration	0.75	Passed	96.7
GCA_028554795.2	CM068827.1	vr52	No	148987654	5879696	5890218	10522	100	Orthopolintovirales	Metazoa	Mollusca	Bivalvia	Unionida	Unionidae	Sinohyriopsis	Sinohyriopsis cumingii	Integration	0.67	Passed	96.7
GCA_028554795.2	CM068838.1	vr52	No	150931513	4345321	4355484	10163	100	Orthopolintovirales	Metazoa	Mollusca	Bivalvia	Unionida	Unionidae	Sinohyriopsis	Sinohyriopsis cumingii	Integration	0.67	Passed	96.7
GCA_028554795.2	CM068841.1	vr52	No	103385215	5288024	5298099	10075	100	Orthopolintovirales	Metazoa	Mollusca	Bivalvia	Unionida	Unionidae	Sinohyriopsis	Sinohyriopsis cumingii	Integration	0.83	Failed	96.7
GCA_028554795.2	CM068839.1	vr52	No	100193866	7302730	7312707	9977	100	Orthopolintovirales	Metazoa	Mollusca	Bivalvia	Unionida	Unionidae	Sinohyriopsis	Sinohyriopsis cumingii	Integration	0.56	Passed	96.7
GCA_028554795.2	CM068833.1	vr52	No	124487418	6577755	6587009	9254	100	Orthopolintovirales	Metazoa	Mollusca	Bivalvia	Unionida	Unionidae	Sinohyriopsis	Sinohyriopsis cumingii	Integration	0.83	Failed	96.7
GCA_028554795.2	CM068828.1	vr52	No	156204854	5535865	5542189	6324	100	Orthopolintovirales	Metazoa	Mollusca	Bivalvia	Unionida	Unionidae	Sinohyriopsis	Sinohyriopsis cumingii	Integration	0.67	Passed	96.7
GCA_028554795.2	CM068833.1	vr519	No	124487418	81831243	81901185	69942	89.58	Orthopolintovirales	Metazoa	Mollusca	Bivalvia	Unionida	Unionidae	Sinohyriopsis	Sinohyriopsis cumingii	Integration	0.48	Passed	96.7
GCA_028554795.2	CM068829.1	vr519	No	167941944	78307903	78349278	41375	78.95	Orthopolintovirales	Metazoa	Mollusca	Bivalvia	Unionida	Unionidae	Sinohyriopsis	Sinohyriopsis cumingii	Integration	0.74	Passed	96.7
GCA_028554795.2	CM068841.1	vr519	No	103385215	80223283	80260028	36745	90	PLVs	Metazoa	Mollusca	Bivalvia	Unionida	Unionidae	Sinohyriopsis	Sinohyriopsis cumingii	Integration	0.7	Failed	96.7
GCA_028554795.2	CM068839.1	vr519	No	100193866	81266860	81295853	28993	95	Orthopolintovirales	Metazoa	Mollusca	Bivalvia	Unionida	Unionidae	Sinohyriopsis	Sinohyriopsis cumingii	Integration	0.65	Passed	96.7
GCA_028554795.2	CM068840.1	vr519	No	123049172	82513789	82537030	23241	60	PLVs	Metazoa	Mollusca	Bivalvia	Unionida	Unionidae	Sinohyriopsis	Sinohyriopsis cumingii	Integration	0.8	Failed	96.7
GCA_028554795.2	CM068828.1	vr519	No	156204854	79870910	79892983	22073	75	Orthopolintovirales	Metazoa	Mollusca	Bivalvia	Unionida	Unionidae	Sinohyriopsis	Sinohyriopsis cumingii	Integration	0.75	Passed	96.7
GCA_028554795.2	CM068835.1	vr519	No	129694641	76030090	76048669	18579	100	Orthopolintovirales	Metazoa	Mollusca	Bivalvia	Unionida	Unionidae	Sinohyriopsis	Sinohyriopsis cumingii	Integration	0.57	Passed	96.7
GCA_028554795.2	CM068834.1	vr519	No	115092566	77596405	77613977	17572	90.91	PLVs	Metazoa	Mollusca	Bivalvia	Unionida	Unionidae	Sinohyriopsis	Sinohyriopsis cumingii	Integration	1	Failed	96.7
GCA_028554795.2	CM068838.1	vr519	No	150931513	74662893	74679107	16214	92.31	PLVs	Metazoa	Mollusca	Bivalvia	Unionida	Unionidae	Sinohyriopsis	Sinohyriopsis cumingii	Integration	1	Failed	96.7
GCA_028554795.2	CM068827.1	vr519	No	148987654	78776818	78792576	15758	100	PLVs	Metazoa	Mollusca	Bivalvia	Unionida	Unionidae	Sinohyriopsis	Sinohyriopsis cumingii	Integration	0.92	Failed	96.7
GCA_028554795.2	CM068830.1	vr519	No	139880772	77780655	77795778	15123	83.33	Orthopolintovirales	Metazoa	Mollusca	Bivalvia	Unionida	Unionidae	Sinohyriopsis	Sinohyriopsis cumingii	Integration	1	Passed	96.7
GCA_028554795.2	CM068824.1	vr519	No	193084417	75522327	75537343	15016	88.89	Orthopolintovirales	Metazoa	Mollusca	Bivalvia	Unionida	Unionidae	Sinohyriopsis	Sinohyriopsis cumingii	Integration	0.67	Passed	96.7
GCA_028554795.2	CM068826.1	vr519	No	154817424	75733444	75747705	14261	90.91	PLVs	Metazoa	Mollusca	Bivalvia	Unionida	Unionidae	Sinohyriopsis	Sinohyriopsis cumingii	Integration	1	Failed	96.7
GCA_028554795.2	CM068825.1	vr519	No	171425721	82076250	82089284	13034	90	Orthopolintovirales	Metazoa	Mollusca	Bivalvia	Unionida	Unionidae	Sinohyriopsis	Sinohyriopsis cumingii	Integration	0.6	Passed	96.7
GCA_028554795.2	CM068837.1	vr519	No	128521957	66516520	66528161	11641	66.67	Orthopolintovirales	Metazoa	Mollusca	Bivalvia	Unionida	Unionidae	Sinohyriopsis	Sinohyriopsis cumingii	Integration	1	Passed	96.7
GCA_028554795.2	CM068831.1	vr519	No	127583302	71538264	71548233	9969	100	Orthopolintovirales	Metazoa	Mollusca	Bivalvia	Unionida	Unionidae	Sinohyriopsis	Sinohyriopsis cumingii	Integration	1	Passed	96.7
GCA_028554795.2	CM068832.1	vr519	No	123859802	75007468	75013805	6337	77.78	PLVs	Metazoa	Mollusca	Bivalvia	Unionida	Unionidae	Sinohyriopsis	Sinohyriopsis cumingii	Integration	0.78	Failed	96.7
GCA_028554795.2	CM068838.1	vr518	No	150931513	74396450	74445920	49470	92.31	Orthopolintovirales	Metazoa	Mollusca	Bivalvia	Unionida	Unionidae	Sinohyriopsis	Sinohyriopsis cumingii	Integration	0.58	Passed	96.7
GCA_028554795.2	CM068832.1	vr518	No	123859802	74940009	74987066	47057	79.31	Orthopolintovirales	Metazoa	Mollusca	Bivalvia	Unionida	Unionidae	Sinohyriopsis	Sinohyriopsis cumingii	Integration	0.69	Passed	96.7
GCA_028554795.2	CM068829.1	vr518	No	167941944	78140739	78168766	28027	90	PLVs	Metazoa	Mollusca	Bivalvia	Unionida	Unionidae	Sinohyriopsis	Sinohyriopsis cumingii	Integration	0.7	Failed	96.7
GCA_028554795.2	CM068840.1	vr518	No	123049172	82368682	82396702	28020	75	Orthopolintovirales	Metazoa	Mollusca	Bivalvia	Unionida	Unionidae	Sinohyriopsis	Sinohyriopsis cumingii	Integration	0.8	Passed	96.7
GCA_028554795.2	CM068837.1	vr518	No	128521957	66344669	66366722	22053	47.06	Orthopolintovirales	Metazoa	Mollusca	Bivalvia	Unionida	Unionidae	Sinohyriopsis	Sinohyriopsis cumingii	Integration	0.65	Passed	96.7
GCA_028554795.2	CM068834.1	vr518	No	115092566	77461220	77476543	15323	85.71	Orthopolintovirales	Metazoa	Mollusca	Bivalvia	Unionida	Unionidae	Sinohyriopsis	Sinohyriopsis cumingii	Integration	1	Passed	96.7
GCA_028554795.2	CM068828.1	vr518	No	156204854	79833353	79848669	15316	85.71	Orthopolintovirales	Metazoa	Mollusca	Bivalvia	Unionida	Unionidae	Sinohyriopsis	Sinohyriopsis cumingii	Integration	1	Passed	96.7
GCA_028554795.2	CM068824.1	vr518	No	193084417	75000986	75016258	15272	100	Orthopolintovirales	Metazoa	Mollusca	Bivalvia	Unionida	Unionidae	Sinohyriopsis	Sinohyriopsis cumingii	Integration	1	Passed	96.7
GCA_028554795.2	CM068839.1	vr518	No	100193866	81206347	81221617	15270	100	Orthopolintovirales	Metazoa	Mollusca	Bivalvia	Unionida	Unionidae	Sinohyriopsis	Sinohyriopsis cumingii	Integration	1	Passed	96.7
GCA_028554795.2	CM068826.1	vr518	No	154817424	75631804	75646984	15180	100	Orthopolintovirales	Metazoa	Mollusca	Bivalvia	Unionida	Unionidae	Sinohyriopsis	Sinohyriopsis cumingii	Integration	0.86	Passed	96.7
GCA_028554795.2	CM068835.1	vr518	No	129694641	75864078	75879219	15141	100	Orthopolintovirales	Metazoa	Mollusca	Bivalvia	Unionida	Unionidae	Sinohyriopsis	Sinohyriopsis cumingii	Integration	1	Passed	96.7
GCA_028554795.2	CM068825.1	vr518	No	171425721	82040326	82054178	13852	100	Orthopolintovirales	Metazoa	Mollusca	Bivalvia	Unionida	Unionidae	Sinohyriopsis	Sinohyriopsis cumingii	Integration	1	Passed	96.7
GCA_028554795.2	CM068830.1	vr518	No	139880772	77725285	77738911	13626	87.5	Orthopolintovirales	Metazoa	Mollusca	Bivalvia	Unionida	Unionidae	Sinohyriopsis	Sinohyriopsis cumingii	Integration	0.75	Passed	96.7
GCA_028554795.2	CM068833.1	vr518	No	124487418	81775176	81788561	13385	100	Orthopolintovirales	Metazoa	Mollusca	Bivalvia	Unionida	Unionidae	Sinohyriopsis	Sinohyriopsis cumingii	Integration	0.8	Passed	96.7
GCA_028554795.2	CM068831.1	vr518	No	127583302	71508313	71521179	12866	100	Orthopolintovirales	Metazoa	Mollusca	Bivalvia	Unionida	Unionidae	Sinohyriopsis	Sinohyriopsis cumingii	Integration	0.67	Passed	96.7
GCA_028554795.2	CM068827.1	vr518	No	148987654	78746140	78758501	12361	83.33	Orthopolintovirales	Metazoa	Mollusca	Bivalvia	Unionida	Unionidae	Sinohyriopsis	Sinohyriopsis cumingii	Integration	0.83	Passed	96.7
GCA_028554795.2	CM068841.1	vr518	No	103385215	80136225	80144583	8358	80	Orthopolintovirales	Metazoa	Mollusca	Bivalvia	Unionida	Unionidae	Sinohyriopsis	Sinohyriopsis cumingii	Integration	0.8	Passed	96.7
GCA_028554795.2	CM068830.1	vr517	No	139880772	77558199	77617697	59498	88.89	Orthopolintovirales	Metazoa	Mollusca	Bivalvia	Unionida	Unionidae	Sinohyriopsis	Sinohyriopsis cumingii	Integration	0.44	Passed	96.7
GCA_028554795.2	CM068841.1	vr517	No	103385215	79478389	79513329	34940	100	PLVs	Metazoa	Mollusca	Bivalvia	Unionida	Unionidae	Sinohyriopsis	Sinohyriopsis cumingii	Integration	0.93	Failed	96.7
GCA_028554795.2	CM068838.1	vr517	No	150931513	74095845	74115713	19868	72.73	PLVs	Metazoa	Mollusca	Bivalvia	Unionida	Unionidae	Sinohyriopsis	Sinohyriopsis cumingii	Integration	0.82	Failed	96.7
GCA_028554795.2	CM068839.1	vr517	No	100193866	80881150	80896793	15643	71.43	Orthopolintovirales	Metazoa	Mollusca	Bivalvia	Unionida	Unionidae	Sinohyriopsis	Sinohyriopsis cumingii	Integration	1	Passed	96.7
GCA_028554795.2	CM068825.1	vr517	No	171425721	81940188	81955594	15406	100	Orthopolintovirales	Metazoa	Mollusca	Bivalvia	Unionida	Unionidae	Sinohyriopsis	Sinohyriopsis cumingii	Integration	1	Passed	96.7
GCA_028554795.2	CM068827.1	vr517	No	148987654	78693341	78707900	14559	81.82	Orthopolintovirales	Metazoa	Mollusca	Bivalvia	Unionida	Unionidae	Sinohyriopsis	Sinohyriopsis cumingii	Integration	0.64	Passed	96.7
GCA_028554795.2	CM068824.1	vr517	No	193084417	74975417	74989300	13883	100	Orthopolintovirales	Metazoa	Mollusca	Bivalvia	Unionida	Unionidae	Sinohyriopsis	Sinohyriopsis cumingii	Integration	0.8	Passed	96.7
GCA_028554795.2	CM068828.1	vr517	No	156204854	79041281	79054860	13579	100	Orthopolintovirales	Metazoa	Mollusca	Bivalvia	Unionida	Unionidae	Sinohyriopsis	Sinohyriopsis cumingii	Integration	0.75	Passed	96.7
GCA_028554795.2	CM068834.1	vr517	No	115092566	77150632	77164083	13451	92.31	Orthopolintovirales	Metazoa	Mollusca	Bivalvia	Unionida	Unionidae	Sinohyriopsis	Sinohyriopsis cumingii	Integration	0.85	Passed	96.7
GCA_028554795.2	CM068835.1	vr517	No	129694641	75446304	75458794	12490	100	PLVs	Metazoa	Mollusca	Bivalvia	Unionida	Unionidae	Sinohyriopsis	Sinohyriopsis cumingii	Integration	0.91	Failed	96.7
GCA_028554795.2	CM068840.1	vr517	No	123049172	82345064	82356931	11867	84.62	Orthopolintovirales	Metazoa	Mollusca	Bivalvia	Unionida	Unionidae	Sinohyriopsis	Sinohyriopsis cumingii	Integration	0.85	Passed	96.7
GCA_028554795.2	CM068831.1	vr517	No	127583302	71338249	71349803	11554	100	Orthopolintovirales	Metazoa	Mollusca	Bivalvia	Unionida	Unionidae	Sinohyriopsis	Sinohyriopsis cumingii	Integration	0.83	Passed	96.7
GCA_028554795.2	CM068837.1	vr517	No	128521957	66188335	66199255	10920	100	Orthopolintovirales	Metazoa	Mollusca	Bivalvia	Unionida	Unionidae	Sinohyriopsis	Sinohyriopsis cumingii	Integration	0.83	Failed	96.7
GCA_028554795.2	CM068833.1	vr517	No	124487418	81670437	81681071	10634	100	Orthopolintovirales	Metazoa	Mollusca	Bivalvia	Unionida	Unionidae	Sinohyriopsis	Sinohyriopsis cumingii	Integration	0.82	Passed	96.7
GCA_028554795.2	CM068832.1	vr517	No	123859802	74917152	74927786	10634	71.43	Orthopolintovirales	Metazoa	Mollusca	Bivalvia	Unionida	Unionidae	Sinohyriopsis	Sinohyriopsis cumingii	Integration	1	Passed	96.7
GCA_028554795.2	CM068829.1	vr517	No	167941944	78120118	78130565	10447	100	Orthopolintovirales	Metazoa	Mollusca	Bivalvia	Unionida	Unionidae	Sinohyriopsis	Sinohyriopsis cumingii	Integration	0.89	Passed	96.7
GCA_028554795.2	CM068826.1	vr517	No	154817424	75577768	75588102	10334	100	Orthopolintovirales	Metazoa	Mollusca	Bivalvia	Unionida	Unionidae	Sinohyriopsis	Sinohyriopsis cumingii	Integration	0.67	Passed	96.7
GCA_028554795.2	CM068840.1	vr516	No	123049172	82275772	82325340	49568	74	Orthopolintovirales	Metazoa	Mollusca	Bivalvia	Unionida	Unionidae	Sinohyriopsis	Sinohyriopsis cumingii	Integration	0.44	Passed	96.7
GCA_028554795.2	CM068841.1	vr516	No	103385215	79048294	79087816	39522	86.96	Orthopolintovirales	Metazoa	Mollusca	Bivalvia	Unionida	Unionidae	Sinohyriopsis	Sinohyriopsis cumingii	Integration	0.74	Passed	96.7
GCA_028554795.2	CM068838.1	vr516	No	150931513	74010742	74033703	22961	91.67	Orthopolintovirales	Metazoa	Mollusca	Bivalvia	Unionida	Unionidae	Sinohyriopsis	Sinohyriopsis cumingii	Integration	0.75	Passed	96.7
GCA_028554795.2	CM068824.1	vr516	No	193084417	74844293	74860573	16280	100	Orthopolintovirales	Metazoa	Mollusca	Bivalvia	Unionida	Unionidae	Sinohyriopsis	Sinohyriopsis cumingii	Integration	0.92	Passed	96.7
GCA_028554795.2	CM068839.1	vr516	No	100193866	80193228	80208928	15700	90.91	Orthopolintovirales	Metazoa	Mollusca	Bivalvia	Unionida	Unionidae	Sinohyriopsis	Sinohyriopsis cumingii	Integration	1	Passed	96.7
GCA_028554795.2	CM068830.1	vr516	No	139880772	77265240	77280852	15612	100	PLVs	Metazoa	Mollusca	Bivalvia	Unionida	Unionidae	Sinohyriopsis	Sinohyriopsis cumingii	Integration	0.91	Failed	96.7
GCA_028554795.2	CM068825.1	vr516	No	171425721	81748745	81764351	15606	100	Orthopolintovirales	Metazoa	Mollusca	Bivalvia	Unionida	Unionidae	Sinohyriopsis	Sinohyriopsis cumingii	Integration	0.91	Passed	96.7
GCA_028554795.2	CM068831.1	vr516	No	127583302	71295874	71311238	15364	71.43	Orthopolintovirales	Metazoa	Mollusca	Bivalvia	Unionida	Unionidae	Sinohyriopsis	Sinohyriopsis cumingii	Integration	1	Passed	96.7
GCA_028554795.2	CM068837.1	vr516	No	128521957	66078054	66093035	14981	61.9	Orthopolintovirales	Metazoa	Mollusca	Bivalvia	Unionida	Unionidae	Sinohyriopsis	Sinohyriopsis cumingii	Integration	0.86	Passed	96.7
GCA_028554795.2	CM068829.1	vr516	No	167941944	78093713	78108422	14709	100	Orthopolintovirales	Metazoa	Mollusca	Bivalvia	Unionida	Unionidae	Sinohyriopsis	Sinohyriopsis cumingii	Integration	0.92	Passed	96.7
GCA_028554795.2	CM068827.1	vr516	No	148987654	78610281	78624906	14625	100	Orthopolintovirales	Metazoa	Mollusca	Bivalvia	Unionida	Unionidae	Sinohyriopsis	Sinohyriopsis cumingii	Integration	0.85	Passed	96.7
GCA_028554795.2	CM068834.1	vr516	No	115092566	77125529	77140138	14609	100	PLVs	Metazoa	Mollusca	Bivalvia	Unionida	Unionidae	Sinohyriopsis	Sinohyriopsis cumingii	Integration	0.9	Failed	96.7
GCA_028554795.2	CM068833.1	vr516	No	124487418	81524480	81538922	14442	91.67	Orthopolintovirales	Metazoa	Mollusca	Bivalvia	Unionida	Unionidae	Sinohyriopsis	Sinohyriopsis cumingii	Integration	1	Passed	96.7
GCA_028554795.2	CM068828.1	vr516	No	156204854	78999163	79013270	14107	90.91	Orthopolintovirales	Metazoa	Mollusca	Bivalvia	Unionida	Unionidae	Sinohyriopsis	Sinohyriopsis cumingii	Integration	1	Passed	96.7
GCA_028554795.2	CM068835.1	vr516	No	129694641	75359840	75373842	14002	100	PLVs	Metazoa	Mollusca	Bivalvia	Unionida	Unionidae	Sinohyriopsis	Sinohyriopsis cumingii	Integration	0.92	Failed	96.7
GCA_028554795.2	CM068832.1	vr516	No	123859802	74843821	74857130	13309	66.67	Orthopolintovirales	Metazoa	Mollusca	Bivalvia	Unionida	Unionidae	Sinohyriopsis	Sinohyriopsis cumingii	Integration	0.83	Passed	96.7
GCA_028554795.2	CM068826.1	vr516	No	154817424	75555536	75565870	10334	100	Orthopolintovirales	Metazoa	Mollusca	Bivalvia	Unionida	Unionidae	Sinohyriopsis	Sinohyriopsis cumingii	Integration	0.67	Passed	96.7
GCA_028554795.2	CM068832.1	vr515	No	123859802	74799642	74828491	28849	82.61	PLVs	Metazoa	Mollusca	Bivalvia	Unionida	Unionidae	Sinohyriopsis	Sinohyriopsis cumingii	Integration	0.78	Failed	96.7
GCA_028554795.2	CM068831.1	vr515	No	127583302	71221471	71241922	20451	92.86	PLVs	Metazoa	Mollusca	Bivalvia	Unionida	Unionidae	Sinohyriopsis	Sinohyriopsis cumingii	Integration	0.86	Failed	96.7
GCA_028554795.2	CM068826.1	vr515	No	154817424	75526913	75545246	18333	94.44	PLVs	Metazoa	Mollusca	Bivalvia	Unionida	Unionidae	Sinohyriopsis	Sinohyriopsis cumingii	Integration	0.67	Failed	96.7
GCA_028554795.2	CM068835.1	vr515	No	129694641	75178400	75194656	16256	100	PLVs	Metazoa	Mollusca	Bivalvia	Unionida	Unionidae	Sinohyriopsis	Sinohyriopsis cumingii	Integration	0.92	Failed	96.7
GCA_028554795.2	CM068839.1	vr515	No	100193866	80010769	80026980	16211	100	Orthopolintovirales	Metazoa	Mollusca	Bivalvia	Unionida	Unionidae	Sinohyriopsis	Sinohyriopsis cumingii	Integration	0.86	Passed	96.7
GCA_028554795.2	CM068838.1	vr515	No	150931513	73972725	73988074	15349	71.43	Orthopolintovirales	Metazoa	Mollusca	Bivalvia	Unionida	Unionidae	Sinohyriopsis	Sinohyriopsis cumingii	Integration	1	Passed	96.7
GCA_028554795.2	CM068828.1	vr515	No	156204854	78042304	78057139	14835	100	Orthopolintovirales	Metazoa	Mollusca	Bivalvia	Unionida	Unionidae	Sinohyriopsis	Sinohyriopsis cumingii	Integration	1	Passed	96.7
GCA_028554795.2	CM068837.1	vr515	No	128521957	66027530	66042143	14613	66.67	Orthopolintovirales	Metazoa	Mollusca	Bivalvia	Unionida	Unionidae	Sinohyriopsis	Sinohyriopsis cumingii	Integration	1	Passed	96.7
GCA_028554795.2	CM068834.1	vr515	No	115092566	77063409	77077924	14515	100	Orthopolintovirales	Metazoa	Mollusca	Bivalvia	Unionida	Unionidae	Sinohyriopsis	Sinohyriopsis cumingii	Integration	0.55	Passed	96.7
GCA_028554795.2	CM068841.1	vr515	No	103385215	78961783	78976189	14406	100	Orthopolintovirales	Metazoa	Mollusca	Bivalvia	Unionida	Unionidae	Sinohyriopsis	Sinohyriopsis cumingii	Integration	0.89	Passed	96.7
GCA_028554795.2	CM068829.1	vr515	No	167941944	77922319	77936113	13794	100	Orthopolintovirales	Metazoa	Mollusca	Bivalvia	Unionida	Unionidae	Sinohyriopsis	Sinohyriopsis cumingii	Integration	0.92	Passed	96.7
GCA_028554795.2	CM068825.1	vr515	No	171425721	81673636	81687422	13786	100	Orthopolintovirales	Metazoa	Mollusca	Bivalvia	Unionida	Unionidae	Sinohyriopsis	Sinohyriopsis cumingii	Integration	1	Passed	96.7
GCA_028554795.2	CM068827.1	vr515	No	148987654	78502765	78515611	12846	100	Orthopolintovirales	Metazoa	Mollusca	Bivalvia	Unionida	Unionidae	Sinohyriopsis	Sinohyriopsis cumingii	Integration	0.83	Passed	96.7
GCA_028554795.2	CM068824.1	vr515	No	193084417	74696485	74708419	11934	75	Orthopolintovirales	Metazoa	Mollusca	Bivalvia	Unionida	Unionidae	Sinohyriopsis	Sinohyriopsis cumingii	Integration	0.75	Passed	96.7
GCA_028554795.2	CM068840.1	vr515	No	123049172	82152907	82163979	11072	70	Orthopolintovirales	Metazoa	Mollusca	Bivalvia	Unionida	Unionidae	Sinohyriopsis	Sinohyriopsis cumingii	Integration	0.7	Passed	96.7
GCA_028554795.2	CM068830.1	vr515	No	139880772	77229203	77239162	9959	100	Orthopolintovirales	Metazoa	Mollusca	Bivalvia	Unionida	Unionidae	Sinohyriopsis	Sinohyriopsis cumingii	Integration	0.8	Passed	96.7
GCA_028554795.2	CM068833.1	vr515	No	124487418	81474370	81478594	4224	100	Orthopolintovirales	Metazoa	Mollusca	Bivalvia	Unionida	Unionidae	Sinohyriopsis	Sinohyriopsis cumingii	Integration	0.75	Passed	96.7
GCA_028554795.2	CM068840.1	vr514	No	123049172	82045951	82085408	39457	68.97	Orthopolintovirales	Metazoa	Mollusca	Bivalvia	Unionida	Unionidae	Sinohyriopsis	Sinohyriopsis cumingii	Integration	0.79	Passed	96.7
GCA_028554795.2	CM068825.1	vr514	No	171425721	81627342	81660753	33411	100	Orthopolintovirales	Metazoa	Mollusca	Bivalvia	Unionida	Unionidae	Sinohyriopsis	Sinohyriopsis cumingii	Integration	0.5	Passed	96.7
GCA_028554795.2	CM068837.1	vr514	No	128521957	65984721	66009714	24993	76.19	Orthopolintovirales	Metazoa	Mollusca	Bivalvia	Unionida	Unionidae	Sinohyriopsis	Sinohyriopsis cumingii	Integration	0.76	Passed	96.7
GCA_028554795.2	CM068832.1	vr514	No	123859802	74728076	74748144	20068	75	Orthopolintovirales	Metazoa	Mollusca	Bivalvia	Unionida	Unionidae	Sinohyriopsis	Sinohyriopsis cumingii	Integration	0.85	Passed	96.7
GCA_028554795.2	CM068835.1	vr514	No	129694641	75075701	75093248	17547	86.67	Orthopolintovirales	Metazoa	Mollusca	Bivalvia	Unionida	Unionidae	Sinohyriopsis	Sinohyriopsis cumingii	Integration	0.47	Failed	96.7
GCA_028554795.2	CM068830.1	vr514	No	139880772	76864682	76880670	15988	81.82	Orthopolintovirales	Metazoa	Mollusca	Bivalvia	Unionida	Unionidae	Sinohyriopsis	Sinohyriopsis cumingii	Integration	0.73	Passed	96.7
GCA_028554795.2	CM068838.1	vr514	No	150931513	73889488	73904807	15319	71.43	Orthopolintovirales	Metazoa	Mollusca	Bivalvia	Unionida	Unionidae	Sinohyriopsis	Sinohyriopsis cumingii	Integration	1	Passed	96.7
GCA_028554795.2	CM068828.1	vr514	No	156204854	78009000	78024275	15275	100	Orthopolintovirales	Metazoa	Mollusca	Bivalvia	Unionida	Unionidae	Sinohyriopsis	Sinohyriopsis cumingii	Integration	1	Passed	96.7
GCA_028554795.2	CM068841.1	vr514	No	103385215	78888230	78903338	15108	83.33	Orthopolintovirales	Metazoa	Mollusca	Bivalvia	Unionida	Unionidae	Sinohyriopsis	Sinohyriopsis cumingii	Integration	1	Passed	96.7
GCA_028554795.2	CM068826.1	vr514	No	154817424	75473415	75488325	14910	93.33	Orthopolintovirales	Metazoa	Mollusca	Bivalvia	Unionida	Unionidae	Sinohyriopsis	Sinohyriopsis cumingii	Integration	0.8	Passed	96.7
GCA_028554795.2	CM068833.1	vr514	No	124487418	81439284	81454179	14895	100	PLVs	Metazoa	Mollusca	Bivalvia	Unionida	Unionidae	Sinohyriopsis	Sinohyriopsis cumingii	Integration	0.75	Failed	96.7
GCA_028554795.2	CM068824.1	vr514	No	193084417	74485542	74500217	14675	85.71	PLVs	Metazoa	Mollusca	Bivalvia	Unionida	Unionidae	Sinohyriopsis	Sinohyriopsis cumingii	Integration	1	Failed	96.7
GCA_028554795.2	CM068839.1	vr514	No	100193866	79829038	79840682	11644	100	Orthopolintovirales	Metazoa	Mollusca	Bivalvia	Unionida	Unionidae	Sinohyriopsis	Sinohyriopsis cumingii	Integration	0.57	Passed	96.7
GCA_028554795.2	CM068829.1	vr514	No	167941944	77862563	77872893	10330	100	Orthopolintovirales	Metazoa	Mollusca	Bivalvia	Unionida	Unionidae	Sinohyriopsis	Sinohyriopsis cumingii	Integration	0.67	Passed	96.7
GCA_028554795.2	CM068827.1	vr514	No	148987654	77986533	77996382	9849	100	Orthopolintovirales	Metazoa	Mollusca	Bivalvia	Unionida	Unionidae	Sinohyriopsis	Sinohyriopsis cumingii	Integration	0.67	Passed	96.7
GCA_028554795.2	CM068834.1	vr514	No	115092566	77004664	77013608	8944	100	PLVs	Metazoa	Mollusca	Bivalvia	Unionida	Unionidae	Sinohyriopsis	Sinohyriopsis cumingii	Integration	0.8	Failed	96.7
GCA_028554795.2	CM068831.1	vr514	No	127583302	71025820	71032272	6452	100	PLVs	Metazoa	Mollusca	Bivalvia	Unionida	Unionidae	Sinohyriopsis	Sinohyriopsis cumingii	Integration	0.75	Passed	96.7
GCA_028554795.2	CM068840.1	vr513	No	123049172	81497467	82024916	527449	94.83	PLVs	Metazoa	Mollusca	Bivalvia	Unionida	Unionidae	Sinohyriopsis	Sinohyriopsis cumingii	Integration	0.15	Failed	96.7
GCA_028554795.2	CM068831.1	vr513	No	127583302	70927429	71000298	72869	76.67	Orthopolintovirales	Metazoa	Mollusca	Bivalvia	Unionida	Unionidae	Sinohyriopsis	Sinohyriopsis cumingii	Integration	0.37	Passed	96.7
GCA_028554795.2	CM068824.1	vr513	No	193084417	74083225	74118649	35424	100	Orthopolintovirales	Metazoa	Mollusca	Bivalvia	Unionida	Unionidae	Sinohyriopsis	Sinohyriopsis cumingii	Integration	0.74	Passed	96.7
GCA_028554795.2	CM068839.1	vr513	No	100193866	79764316	79784713	20397	100	Orthopolintovirales	Metazoa	Mollusca	Bivalvia	Unionida	Unionidae	Sinohyriopsis	Sinohyriopsis cumingii	Integration	1	Passed	96.7
GCA_028554795.2	CM068841.1	vr513	No	103385215	78728379	78746975	18596	100	Orthopolintovirales	Metazoa	Mollusca	Bivalvia	Unionida	Unionidae	Sinohyriopsis	Sinohyriopsis cumingii	Integration	0.91	Passed	96.7
GCA_028554795.2	CM068838.1	vr513	No	150931513	73802706	73821272	18566	92.86	Orthopolintovirales	Metazoa	Mollusca	Bivalvia	Unionida	Unionidae	Sinohyriopsis	Sinohyriopsis cumingii	Integration	1	Passed	96.7
GCA_028554795.2	CM068832.1	vr513	No	123859802	74635925	74652281	16356	76.47	Orthopolintovirales	Metazoa	Mollusca	Bivalvia	Unionida	Unionidae	Sinohyriopsis	Sinohyriopsis cumingii	Integration	1	Passed	96.7
GCA_028554795.2	CM068826.1	vr513	No	154817424	75090177	75105402	15225	100	Orthopolintovirales	Metazoa	Mollusca	Bivalvia	Unionida	Unionidae	Sinohyriopsis	Sinohyriopsis cumingii	Integration	1	Passed	96.7
GCA_028554795.2	CM068828.1	vr513	No	156204854	77906500	77921499	14999	100	PLVs	Metazoa	Mollusca	Bivalvia	Unionida	Unionidae	Sinohyriopsis	Sinohyriopsis cumingii	Integration	1	Failed	96.7
GCA_028554795.2	CM068827.1	vr513	No	148987654	77938476	77953377	14901	87.5	Orthopolintovirales	Metazoa	Mollusca	Bivalvia	Unionida	Unionidae	Sinohyriopsis	Sinohyriopsis cumingii	Integration	0.75	Passed	96.7
GCA_028554795.2	CM068829.1	vr513	No	167941944	77523151	77537641	14490	100	PLVs	Metazoa	Mollusca	Bivalvia	Unionida	Unionidae	Sinohyriopsis	Sinohyriopsis cumingii	Integration	1	Failed	96.7
GCA_028554795.2	CM068834.1	vr513	No	115092566	76880502	76894971	14469	100	PLVs	Metazoa	Mollusca	Bivalvia	Unionida	Unionidae	Sinohyriopsis	Sinohyriopsis cumingii	Integration	0.85	Failed	96.7
GCA_028554795.2	CM068835.1	vr513	No	129694641	75021516	75035793	14277	100	Orthopolintovirales	Metazoa	Mollusca	Bivalvia	Unionida	Unionidae	Sinohyriopsis	Sinohyriopsis cumingii	Integration	0.79	Passed	96.7
GCA_028554795.2	CM068837.1	vr513	No	128521957	65517681	65531812	14131	64.71	PLVs	Metazoa	Mollusca	Bivalvia	Unionida	Unionidae	Sinohyriopsis	Sinohyriopsis cumingii	Integration	0.94	Failed	96.7
GCA_028554795.2	CM068825.1	vr513	No	171425721	81259401	81272584	13183	100	Orthopolintovirales	Metazoa	Mollusca	Bivalvia	Unionida	Unionidae	Sinohyriopsis	Sinohyriopsis cumingii	Integration	0.6	Passed	96.7
GCA_028554795.2	CM068833.1	vr513	No	124487418	81144443	81156075	11632	100	Orthopolintovirales	Metazoa	Mollusca	Bivalvia	Unionida	Unionidae	Sinohyriopsis	Sinohyriopsis cumingii	Integration	1	Passed	96.7
GCA_028554795.2	CM068830.1	vr513	No	139880772	76752774	76760243	7469	100	PLVs	Metazoa	Mollusca	Bivalvia	Unionida	Unionidae	Sinohyriopsis	Sinohyriopsis cumingii	Integration	1	Failed	96.7
GCA_028554795.2	CM068827.1	vr512	No	148987654	77623091	77697526	74435	90.24	Orthopolintovirales	Metazoa	Mollusca	Bivalvia	Unionida	Unionidae	Sinohyriopsis	Sinohyriopsis cumingii	Integration	0.46	Passed	96.7
GCA_028554795.2	CM068837.1	vr512	No	128521957	65233802	65301719	67917	64.29	Orthopolintovirales	Metazoa	Mollusca	Bivalvia	Unionida	Unionidae	Sinohyriopsis	Sinohyriopsis cumingii	Integration	0.29	Passed	96.7
GCA_028554795.2	CM068841.1	vr512	No	103385215	77943174	77988390	45216	92	PLVs	Metazoa	Mollusca	Bivalvia	Unionida	Unionidae	Sinohyriopsis	Sinohyriopsis cumingii	Integration	0.52	Failed	96.7
GCA_028554795.2	CM068829.1	vr512	No	167941944	77459689	77488915	29226	88.89	Orthopolintovirales	Metazoa	Mollusca	Bivalvia	Unionida	Unionidae	Sinohyriopsis	Sinohyriopsis cumingii	Integration	0.61	Passed	96.7
GCA_028554795.2	CM068831.1	vr512	No	127583302	70857223	70874830	17607	92.31	PLVs	Metazoa	Mollusca	Bivalvia	Unionida	Unionidae	Sinohyriopsis	Sinohyriopsis cumingii	Integration	0.92	Failed	96.7
GCA_028554795.2	CM068834.1	vr512	No	115092566	76825282	76842521	17239	100	Orthopolintovirales	Metazoa	Mollusca	Bivalvia	Unionida	Unionidae	Sinohyriopsis	Sinohyriopsis cumingii	Integration	0.8	Passed	96.7
GCA_028554795.2	CM068832.1	vr512	No	123859802	74596527	74612382	15855	78.95	Orthopolintovirales	Metazoa	Mollusca	Bivalvia	Unionida	Unionidae	Sinohyriopsis	Sinohyriopsis cumingii	Integration	1	Passed	96.7
GCA_028554795.2	CM068825.1	vr512	No	171425721	81179825	81195577	15752	100	PLVs	Metazoa	Mollusca	Bivalvia	Unionida	Unionidae	Sinohyriopsis	Sinohyriopsis cumingii	Integration	1	Failed	96.7
GCA_028554795.2	CM068828.1	vr512	No	156204854	77791907	77806954	15047	83.33	Orthopolintovirales	Metazoa	Mollusca	Bivalvia	Unionida	Unionidae	Sinohyriopsis	Sinohyriopsis cumingii	Integration	1	Passed	96.7
GCA_028554795.2	CM068835.1	vr512	No	129694641	74991827	75006657	14830	100	Orthopolintovirales	Metazoa	Mollusca	Bivalvia	Unionida	Unionidae	Sinohyriopsis	Sinohyriopsis cumingii	Integration	0.89	Passed	96.7
GCA_028554795.2	CM068826.1	vr512	No	154817424	74941179	74955583	14404	100	Orthopolintovirales	Metazoa	Mollusca	Bivalvia	Unionida	Unionidae	Sinohyriopsis	Sinohyriopsis cumingii	Integration	0.75	Passed	96.7
GCA_028554795.2	CM068838.1	vr512	No	150931513	73650226	73664375	14149	100	Orthopolintovirales	Metazoa	Mollusca	Bivalvia	Unionida	Unionidae	Sinohyriopsis	Sinohyriopsis cumingii	Integration	0.91	Passed	96.7
GCA_028554795.2	CM068840.1	vr512	No	123049172	81440380	81454232	13852	68.75	Orthopolintovirales	Metazoa	Mollusca	Bivalvia	Unionida	Unionidae	Sinohyriopsis	Sinohyriopsis cumingii	Integration	1	Passed	96.7
GCA_028554795.2	CM068839.1	vr512	No	100193866	79581724	79595505	13781	100	Orthopolintovirales	Metazoa	Mollusca	Bivalvia	Unionida	Unionidae	Sinohyriopsis	Sinohyriopsis cumingii	Integration	1	Passed	96.7
GCA_028554795.2	CM068824.1	vr512	No	193084417	74052334	74062536	10202	100	Orthopolintovirales	Metazoa	Mollusca	Bivalvia	Unionida	Unionidae	Sinohyriopsis	Sinohyriopsis cumingii	Integration	0.67	Passed	96.7
GCA_028554795.2	CM068830.1	vr512	No	139880772	76733015	76739780	6765	83.33	Orthopolintovirales	Metazoa	Mollusca	Bivalvia	Unionida	Unionidae	Sinohyriopsis	Sinohyriopsis cumingii	Integration	0.83	Passed	96.7
GCA_028554795.2	CM068833.1	vr512	No	124487418	80802853	80805756	2903	100	PLVs	Metazoa	Mollusca	Bivalvia	Unionida	Unionidae	Sinohyriopsis	Sinohyriopsis cumingii	Integration	0.83	Failed	96.7
GCA_028554795.2	CM068835.1	vr511	No	129694641	74746516	74806205	59689	88.57	Orthopolintovirales	Metazoa	Mollusca	Bivalvia	Unionida	Unionidae	Sinohyriopsis	Sinohyriopsis cumingii	Integration	0.54	Passed	96.7
GCA_028554795.2	CM068833.1	vr511	No	124487418	80745235	80782124	36889	94.44	PLVs	Metazoa	Mollusca	Bivalvia	Unionida	Unionidae	Sinohyriopsis	Sinohyriopsis cumingii	Integration	0.78	Failed	96.7
GCA_028554795.2	CM068841.1	vr511	No	103385215	77053634	77087478	33844	85.71	Orthopolintovirales	Metazoa	Mollusca	Bivalvia	Unionida	Unionidae	Sinohyriopsis	Sinohyriopsis cumingii	Integration	0.86	Passed	96.7
GCA_028554795.2	CM068834.1	vr511	No	115092566	76495643	76513247	17604	100	Orthopolintovirales	Metazoa	Mollusca	Bivalvia	Unionida	Unionidae	Sinohyriopsis	Sinohyriopsis cumingii	Integration	1	Passed	96.7
GCA_028554795.2	CM068831.1	vr511	No	127583302	70809918	70827487	17569	100	PLVs	Metazoa	Mollusca	Bivalvia	Unionida	Unionidae	Sinohyriopsis	Sinohyriopsis cumingii	Integration	1	Failed	96.7
GCA_028554795.2	CM068840.1	vr511	No	123049172	81187160	81203343	16183	75	Orthopolintovirales	Metazoa	Mollusca	Bivalvia	Unionida	Unionidae	Sinohyriopsis	Sinohyriopsis cumingii	Integration	1	Passed	96.7
GCA_028554795.2	CM068830.1	vr511	No	139880772	76688207	76703559	15352	100	Orthopolintovirales	Metazoa	Mollusca	Bivalvia	Unionida	Unionidae	Sinohyriopsis	Sinohyriopsis cumingii	Integration	0.83	Passed	96.7
GCA_028554795.2	CM068826.1	vr511	No	154817424	74645016	74660085	15069	100	Orthopolintovirales	Metazoa	Mollusca	Bivalvia	Unionida	Unionidae	Sinohyriopsis	Sinohyriopsis cumingii	Integration	0.92	Passed	96.7
GCA_028554795.2	CM068828.1	vr511	No	156204854	77411631	77426611	14980	77.78	Orthopolintovirales	Metazoa	Mollusca	Bivalvia	Unionida	Unionidae	Sinohyriopsis	Sinohyriopsis cumingii	Integration	0.78	Passed	96.7
GCA_028554795.2	CM068837.1	vr511	No	128521957	65126969	65141811	14842	55.56	Orthopolintovirales	Metazoa	Mollusca	Bivalvia	Unionida	Unionidae	Sinohyriopsis	Sinohyriopsis cumingii	Integration	0.89	Passed	96.7
GCA_028554795.2	CM068825.1	vr511	No	171425721	81120534	81134769	14235	100	Orthopolintovirales	Metazoa	Mollusca	Bivalvia	Unionida	Unionidae	Sinohyriopsis	Sinohyriopsis cumingii	Integration	0.83	Passed	96.7
GCA_028554795.2	CM068832.1	vr511	No	123859802	74459492	74473618	14126	80	Orthopolintovirales	Metazoa	Mollusca	Bivalvia	Unionida	Unionidae	Sinohyriopsis	Sinohyriopsis cumingii	Integration	0.87	Passed	96.7
GCA_028554795.2	CM068824.1	vr511	No	193084417	73083421	73097469	14048	100	Orthopolintovirales	Metazoa	Mollusca	Bivalvia	Unionida	Unionidae	Sinohyriopsis	Sinohyriopsis cumingii	Integration	0.85	Passed	96.7
GCA_028554795.2	CM068827.1	vr511	No	148987654	77412305	77426285	13980	81.82	Orthopolintovirales	Metazoa	Mollusca	Bivalvia	Unionida	Unionidae	Sinohyriopsis	Sinohyriopsis cumingii	Integration	0.64	Passed	96.7
GCA_028554795.2	CM068839.1	vr511	No	100193866	79445812	79457459	11647	100	Orthopolintovirales	Metazoa	Mollusca	Bivalvia	Unionida	Unionidae	Sinohyriopsis	Sinohyriopsis cumingii	Integration	0.8	Passed	96.7
GCA_028554795.2	CM068829.1	vr511	No	167941944	77117293	77128139	10846	100	Orthopolintovirales	Metazoa	Mollusca	Bivalvia	Unionida	Unionidae	Sinohyriopsis	Sinohyriopsis cumingii	Integration	1	Passed	96.7
GCA_028554795.2	CM068838.1	vr511	No	150931513	73255126	73262991	7865	100	Orthopolintovirales	Metazoa	Mollusca	Bivalvia	Unionida	Unionidae	Sinohyriopsis	Sinohyriopsis cumingii	Integration	1	Passed	96.7
GCA_028554795.2	CM068839.1	vr510	No	100193866	79205924	79242793	36869	89.47	Orthopolintovirales	Metazoa	Mollusca	Bivalvia	Unionida	Unionidae	Sinohyriopsis	Sinohyriopsis cumingii	Integration	0.89	Passed	96.7
GCA_028554795.2	CM068827.1	vr510	No	148987654	77307295	77343015	35720	85.71	Orthopolintovirales	Metazoa	Mollusca	Bivalvia	Unionida	Unionidae	Sinohyriopsis	Sinohyriopsis cumingii	Integration	0.5	Passed	96.7
GCA_028554795.2	CM068841.1	vr510	No	103385215	76435692	76452448	16756	100	Orthopolintovirales	Metazoa	Mollusca	Bivalvia	Unionida	Unionidae	Sinohyriopsis	Sinohyriopsis cumingii	Integration	0.92	Passed	96.7
GCA_028554795.2	CM068826.1	vr510	No	154817424	74312726	74327317	14591	100	PLVs	Metazoa	Mollusca	Bivalvia	Unionida	Unionidae	Sinohyriopsis	Sinohyriopsis cumingii	Integration	1	Failed	96.7
GCA_028554795.2	CM068832.1	vr510	No	123859802	74403031	74417285	14254	57.14	Orthopolintovirales	Metazoa	Mollusca	Bivalvia	Unionida	Unionidae	Sinohyriopsis	Sinohyriopsis cumingii	Integration	0.71	Passed	96.7
GCA_028554795.2	CM068828.1	vr510	No	156204854	77342943	77356859	13916	80	Orthopolintovirales	Metazoa	Mollusca	Bivalvia	Unionida	Unionidae	Sinohyriopsis	Sinohyriopsis cumingii	Integration	0.7	Passed	96.7
GCA_028554795.2	CM068829.1	vr510	No	167941944	77091923	77105380	13457	87.5	Orthopolintovirales	Metazoa	Mollusca	Bivalvia	Unionida	Unionidae	Sinohyriopsis	Sinohyriopsis cumingii	Integration	0.75	Passed	96.7
GCA_028554795.2	CM068824.1	vr510	No	193084417	72934872	72948145	13273	87.5	Orthopolintovirales	Metazoa	Mollusca	Bivalvia	Unionida	Unionidae	Sinohyriopsis	Sinohyriopsis cumingii	Integration	0.75	Passed	96.7
GCA_028554795.2	CM068837.1	vr510	No	128521957	65003835	65017024	13189	64.29	Orthopolintovirales	Metazoa	Mollusca	Bivalvia	Unionida	Unionidae	Sinohyriopsis	Sinohyriopsis cumingii	Integration	0.64	Passed	96.7
GCA_028554795.2	CM068825.1	vr510	No	171425721	81064555	81077626	13071	87.5	Orthopolintovirales	Metazoa	Mollusca	Bivalvia	Unionida	Unionidae	Sinohyriopsis	Sinohyriopsis cumingii	Integration	0.75	Passed	96.7
GCA_028554795.2	CM068831.1	vr510	No	127583302	70777706	70790683	12977	100	Orthopolintovirales	Metazoa	Mollusca	Bivalvia	Unionida	Unionidae	Sinohyriopsis	Sinohyriopsis cumingii	Integration	0.56	Passed	96.7
GCA_028554795.2	CM068834.1	vr510	No	115092566	76338657	76350752	12095	100	Orthopolintovirales	Metazoa	Mollusca	Bivalvia	Unionida	Unionidae	Sinohyriopsis	Sinohyriopsis cumingii	Integration	0.89	Passed	96.7
GCA_028554795.2	CM068835.1	vr510	No	129694641	74721531	74733103	11572	100	Orthopolintovirales	Metazoa	Mollusca	Bivalvia	Unionida	Unionidae	Sinohyriopsis	Sinohyriopsis cumingii	Integration	1	Passed	96.7
GCA_028554795.2	CM068838.1	vr510	No	150931513	73205392	73215890	10498	100	Orthopolintovirales	Metazoa	Mollusca	Bivalvia	Unionida	Unionidae	Sinohyriopsis	Sinohyriopsis cumingii	Integration	0.75	Passed	96.7
GCA_028554795.2	CM068830.1	vr510	No	139880772	76618731	76628870	10139	100	Orthopolintovirales	Metazoa	Mollusca	Bivalvia	Unionida	Unionidae	Sinohyriopsis	Sinohyriopsis cumingii	Integration	1	Passed	96.7
GCA_028554795.2	CM068833.1	vr510	No	124487418	80700974	80710657	9683	100	Orthopolintovirales	Metazoa	Mollusca	Bivalvia	Unionida	Unionidae	Sinohyriopsis	Sinohyriopsis cumingii	Integration	0.78	Passed	96.7
GCA_028554795.2	CM068840.1	vr510	No	123049172	81015155	81020473	5318	85.71	Orthopolintovirales	Metazoa	Mollusca	Bivalvia	Unionida	Unionidae	Sinohyriopsis	Sinohyriopsis cumingii	Integration	0.71	Passed	96.7
GCA_028554795.2	CM068826.1	vr51	No	154817424	6160237	6261001	100764	84.44	Orthopolintovirales	Metazoa	Mollusca	Bivalvia	Unionida	Unionidae	Sinohyriopsis	Sinohyriopsis cumingii	Integration	0.53	Passed	96.7
GCA_028554795.2	CM068838.1	vr51	No	150931513	4278781	4332008	53227	96.55	Orthopolintovirales	Metazoa	Mollusca	Bivalvia	Unionida	Unionidae	Sinohyriopsis	Sinohyriopsis cumingii	Integration	0.41	Passed	96.7
GCA_028554795.2	JAPYKE020000082.1	vr51	No	7504100	4158095	4210825	52730	62.5	Orthopolintovirales	Metazoa	Mollusca	Bivalvia	Unionida	Unionidae	Sinohyriopsis	Sinohyriopsis cumingii	Integration	0.5	Passed	96.7
GCA_028554795.2	JAPYKE020000029.1	vr51	No	7722645	4427642	4465863	38221	61.11	Orthopolintovirales	Metazoa	Mollusca	Bivalvia	Unionida	Unionidae	Sinohyriopsis	Sinohyriopsis cumingii	Integration	0.61	Passed	96.7
GCA_028554795.2	JAPYKE020000031.1	vr51	No	12644771	5815688	5851248	35560	65	Orthopolintovirales	Metazoa	Mollusca	Bivalvia	Unionida	Unionidae	Sinohyriopsis	Sinohyriopsis cumingii	Integration	0.65	Passed	96.7
GCA_028554795.2	JAPYKE020000037.1	vr51	No	9938424	7853597	7889048	35451	56.52	Orthopolintovirales	Metazoa	Mollusca	Bivalvia	Unionida	Unionidae	Sinohyriopsis	Sinohyriopsis cumingii	Integration	0.57	Passed	96.7
GCA_028554795.2	CM068831.1	vr51	No	127583302	5146171	5181577	35406	100	Orthopolintovirales	Metazoa	Mollusca	Bivalvia	Unionida	Unionidae	Sinohyriopsis	Sinohyriopsis cumingii	Integration	0.74	Passed	96.7
GCA_028554795.2	CM068835.1	vr51	No	129694641	5770658	5805757	35099	86.67	Orthopolintovirales	Metazoa	Mollusca	Bivalvia	Unionida	Unionidae	Sinohyriopsis	Sinohyriopsis cumingii	Integration	0.47	Passed	96.7
GCA_028554795.2	JAPYKE020000025.1	vr51	No	3787955	3615091	3647782	32691	90.91	PLVs	Metazoa	Mollusca	Bivalvia	Unionida	Unionidae	Sinohyriopsis	Sinohyriopsis cumingii	Integration	0.68	Failed	96.7
GCA_028554795.2	CM068828.1	vr51	No	156204854	5488520	5519090	30570	100	Orthopolintovirales	Metazoa	Mollusca	Bivalvia	Unionida	Unionidae	Sinohyriopsis	Sinohyriopsis cumingii	Integration	0.54	Passed	96.7
GCA_028554795.2	CM068842.1	vr51	No	71789749	5430239	5460200	29961	94.12	Orthopolintovirales	Metazoa	Mollusca	Bivalvia	Unionida	Unionidae	Sinohyriopsis	Sinohyriopsis cumingii	Integration	0.82	Passed	96.7
GCA_028554795.2	JAPYKE020000151.1	vr51	No	5057913	4872352	4895435	23083	72.73	PLVs	Metazoa	Mollusca	Bivalvia	Unionida	Unionidae	Sinohyriopsis	Sinohyriopsis cumingii	Integration	0.91	Passed	96.7
GCA_028554795.2	CM068833.1	vr51	No	124487418	6521638	6541101	19463	80	Orthopolintovirales	Metazoa	Mollusca	Bivalvia	Unionida	Unionidae	Sinohyriopsis	Sinohyriopsis cumingii	Integration	0.8	Passed	96.7
GCA_028554795.2	CM068840.1	vr51	No	123049172	5143592	5159243	15651	54.55	Orthopolintovirales	Metazoa	Mollusca	Bivalvia	Unionida	Unionidae	Sinohyriopsis	Sinohyriopsis cumingii	Integration	0.91	Passed	96.7
GCA_028554795.2	CM068827.1	vr51	No	148987654	5835264	5850647	15383	75	Orthopolintovirales	Metazoa	Mollusca	Bivalvia	Unionida	Unionidae	Sinohyriopsis	Sinohyriopsis cumingii	Integration	0.88	Passed	96.7
GCA_028554795.2	CM068836.1	vr51	No	80989516	6641093	6656335	15242	62.5	Orthopolintovirales	Metazoa	Mollusca	Bivalvia	Unionida	Unionidae	Sinohyriopsis	Sinohyriopsis cumingii	Integration	1	Passed	96.7
GCA_028554795.2	CM068839.1	vr51	No	100193866	7271676	7286869	15193	85.71	Orthopolintovirales	Metazoa	Mollusca	Bivalvia	Unionida	Unionidae	Sinohyriopsis	Sinohyriopsis cumingii	Integration	0.86	Passed	96.7
GCA_028554795.2	CM068825.1	vr51	No	171425721	5415954	5430755	14801	85.71	PLVs	Metazoa	Mollusca	Bivalvia	Unionida	Unionidae	Sinohyriopsis	Sinohyriopsis cumingii	Integration	1	Failed	96.7
GCA_028554795.2	CM068829.1	vr51	No	167941944	6124876	6139648	14772	75	Orthopolintovirales	Metazoa	Mollusca	Bivalvia	Unionida	Unionidae	Sinohyriopsis	Sinohyriopsis cumingii	Integration	0.88	Passed	96.7
GCA_028554795.2	CM068832.1	vr51	No	123859802	5573150	5587888	14738	80	Orthopolintovirales	Metazoa	Mollusca	Bivalvia	Unionida	Unionidae	Sinohyriopsis	Sinohyriopsis cumingii	Integration	0.93	Passed	96.7
GCA_028554795.2	CM068837.1	vr51	No	128521957	6131340	6145929	14589	62.5	PLVs	Metazoa	Mollusca	Bivalvia	Unionida	Unionidae	Sinohyriopsis	Sinohyriopsis cumingii	Integration	0.94	Failed	96.7
GCA_028554795.2	CM068830.1	vr51	No	139880772	8270893	8285461	14568	87.5	Orthopolintovirales	Metazoa	Mollusca	Bivalvia	Unionida	Unionidae	Sinohyriopsis	Sinohyriopsis cumingii	Integration	0.75	Passed	96.7
GCA_028554795.2	CM068834.1	vr51	No	115092566	6432216	6446281	14065	100	Orthopolintovirales	Metazoa	Mollusca	Bivalvia	Unionida	Unionidae	Sinohyriopsis	Sinohyriopsis cumingii	Integration	1	Passed	96.7
GCA_028554795.2	JAPYKE020000055.1	vr51	No	10701365	8728166	8742033	13867	90	PLVs	Metazoa	Mollusca	Bivalvia	Unionida	Unionidae	Sinohyriopsis	Sinohyriopsis cumingii	Integration	1	Failed	96.7
GCA_028554795.2	CM068824.1	vr51	No	193084417	5987349	6000515	13166	100	Orthopolintovirales	Metazoa	Mollusca	Bivalvia	Unionida	Unionidae	Sinohyriopsis	Sinohyriopsis cumingii	Integration	0.82	Failed	96.7
GCA_028554795.2	CM068841.1	vr51	No	103385215	5131495	5144250	12755	100	Orthopolintovirales	Metazoa	Mollusca	Bivalvia	Unionida	Unionidae	Sinohyriopsis	Sinohyriopsis cumingii	Integration	0.71	Passed	96.7
GCA_028554795.2	CM068829.1	vr509	No	167941944	76943009	76999106	56097	80.77	Orthopolintovirales	Metazoa	Mollusca	Bivalvia	Unionida	Unionidae	Sinohyriopsis	Sinohyriopsis cumingii	Integration	0.35	Passed	96.7
GCA_028554795.2	CM068833.1	vr509	No	124487418	80592779	80635977	43198	73.91	Orthopolintovirales	Metazoa	Mollusca	Bivalvia	Unionida	Unionidae	Sinohyriopsis	Sinohyriopsis cumingii	Integration	0.52	Passed	96.7
GCA_028554795.2	CM068839.1	vr509	No	100193866	79021488	79046448	24960	100	Orthopolintovirales	Metazoa	Mollusca	Bivalvia	Unionida	Unionidae	Sinohyriopsis	Sinohyriopsis cumingii	Integration	0.67	Passed	96.7
GCA_028554795.2	CM068834.1	vr509	No	115092566	76302892	76327328	24436	92.86	Orthopolintovirales	Metazoa	Mollusca	Bivalvia	Unionida	Unionidae	Sinohyriopsis	Sinohyriopsis cumingii	Integration	0.93	Passed	96.7
GCA_028554795.2	CM068830.1	vr509	No	139880772	76583030	76607078	24048	94.74	Orthopolintovirales	Metazoa	Mollusca	Bivalvia	Unionida	Unionidae	Sinohyriopsis	Sinohyriopsis cumingii	Integration	0.74	Passed	96.7
GCA_028554795.2	CM068826.1	vr509	No	154817424	74276501	74295459	18958	100	Orthopolintovirales	Metazoa	Mollusca	Bivalvia	Unionida	Unionidae	Sinohyriopsis	Sinohyriopsis cumingii	Integration	1	Passed	96.7
GCA_028554795.2	CM068841.1	vr509	No	103385215	76391056	76407324	16268	100	Orthopolintovirales	Metazoa	Mollusca	Bivalvia	Unionida	Unionidae	Sinohyriopsis	Sinohyriopsis cumingii	Integration	1	Passed	96.7
GCA_028554795.2	CM068825.1	vr509	No	171425721	80818812	80834026	15214	100	Orthopolintovirales	Metazoa	Mollusca	Bivalvia	Unionida	Unionidae	Sinohyriopsis	Sinohyriopsis cumingii	Integration	0.83	Passed	96.7
GCA_028554795.2	CM068832.1	vr509	No	123859802	74376134	74391258	15124	77.78	PLVs	Metazoa	Mollusca	Bivalvia	Unionida	Unionidae	Sinohyriopsis	Sinohyriopsis cumingii	Integration	0.78	Passed	96.7
GCA_028554795.2	CM068840.1	vr509	No	123049172	80869838	80884634	14796	60	Orthopolintovirales	Metazoa	Mollusca	Bivalvia	Unionida	Unionidae	Sinohyriopsis	Sinohyriopsis cumingii	Integration	0.9	Passed	96.7
GCA_028554795.2	CM068827.1	vr509	No	148987654	77269263	77283284	14021	83.33	Orthopolintovirales	Metazoa	Mollusca	Bivalvia	Unionida	Unionidae	Sinohyriopsis	Sinohyriopsis cumingii	Integration	1	Passed	96.7
GCA_028554795.2	CM068837.1	vr509	No	128521957	64848560	64860347	11787	64.29	Orthopolintovirales	Metazoa	Mollusca	Bivalvia	Unionida	Unionidae	Sinohyriopsis	Sinohyriopsis cumingii	Integration	0.93	Passed	96.7
GCA_028554795.2	CM068824.1	vr509	No	193084417	72746454	72758076	11622	100	Orthopolintovirales	Metazoa	Mollusca	Bivalvia	Unionida	Unionidae	Sinohyriopsis	Sinohyriopsis cumingii	Integration	0.57	Passed	96.7
GCA_028554795.2	CM068838.1	vr509	No	150931513	73151382	73162987	11605	100	Orthopolintovirales	Metazoa	Mollusca	Bivalvia	Unionida	Unionidae	Sinohyriopsis	Sinohyriopsis cumingii	Integration	0.67	Passed	96.7
GCA_028554795.2	CM068831.1	vr509	No	127583302	70636236	70647731	11495	100	Orthopolintovirales	Metazoa	Mollusca	Bivalvia	Unionida	Unionidae	Sinohyriopsis	Sinohyriopsis cumingii	Integration	0.67	Passed	96.7
GCA_028554795.2	CM068835.1	vr509	No	129694641	74571046	74581383	10337	100	Orthopolintovirales	Metazoa	Mollusca	Bivalvia	Unionida	Unionidae	Sinohyriopsis	Sinohyriopsis cumingii	Integration	0.8	Passed	96.7
GCA_028554795.2	CM068828.1	vr509	No	156204854	77317061	77325405	8344	100	Orthopolintovirales	Metazoa	Mollusca	Bivalvia	Unionida	Unionidae	Sinohyriopsis	Sinohyriopsis cumingii	Integration	0.62	Passed	96.7
GCA_028554795.2	CM068824.1	vr508	No	193084417	72643147	72693781	50634	78.26	Orthopolintovirales	Metazoa	Mollusca	Bivalvia	Unionida	Unionidae	Sinohyriopsis	Sinohyriopsis cumingii	Integration	0.35	Passed	96.7
GCA_028554795.2	CM068833.1	vr508	No	124487418	80452976	80483623	30647	100	Orthopolintovirales	Metazoa	Mollusca	Bivalvia	Unionida	Unionidae	Sinohyriopsis	Sinohyriopsis cumingii	Integration	0.69	Passed	96.7
GCA_028554795.2	CM068837.1	vr508	No	128521957	64695430	64725459	30029	80	PLVs	Metazoa	Mollusca	Bivalvia	Unionida	Unionidae	Sinohyriopsis	Sinohyriopsis cumingii	Integration	0.72	Failed	96.7
GCA_028554795.2	CM068839.1	vr508	No	100193866	78833072	78851511	18439	100	Orthopolintovirales	Metazoa	Mollusca	Bivalvia	Unionida	Unionidae	Sinohyriopsis	Sinohyriopsis cumingii	Integration	0.92	Passed	96.7
GCA_028554795.2	CM068830.1	vr508	No	139880772	76264027	76279375	15348	71.43	Orthopolintovirales	Metazoa	Mollusca	Bivalvia	Unionida	Unionidae	Sinohyriopsis	Sinohyriopsis cumingii	Integration	1	Passed	96.7
GCA_028554795.2	CM068827.1	vr508	No	148987654	76796363	76811693	15330	77.78	PLVs	Metazoa	Mollusca	Bivalvia	Unionida	Unionidae	Sinohyriopsis	Sinohyriopsis cumingii	Integration	0.89	Failed	96.7
GCA_028554795.2	CM068834.1	vr508	No	115092566	75930991	75946202	15211	77.78	Orthopolintovirales	Metazoa	Mollusca	Bivalvia	Unionida	Unionidae	Sinohyriopsis	Sinohyriopsis cumingii	Integration	0.78	Passed	96.7
GCA_028554795.2	CM068826.1	vr508	No	154817424	74064990	74080149	15159	100	PLVs	Metazoa	Mollusca	Bivalvia	Unionida	Unionidae	Sinohyriopsis	Sinohyriopsis cumingii	Integration	1	Failed	96.7
GCA_028554795.2	CM068825.1	vr508	No	171425721	80788704	80803484	14780	91.67	Orthopolintovirales	Metazoa	Mollusca	Bivalvia	Unionida	Unionidae	Sinohyriopsis	Sinohyriopsis cumingii	Integration	1	Passed	96.7
GCA_028554795.2	CM068841.1	vr508	No	103385215	75573352	75587953	14601	90	Orthopolintovirales	Metazoa	Mollusca	Bivalvia	Unionida	Unionidae	Sinohyriopsis	Sinohyriopsis cumingii	Integration	0.6	Passed	96.7
GCA_028554795.2	CM068829.1	vr508	No	167941944	76734472	76748892	14420	100	Orthopolintovirales	Metazoa	Mollusca	Bivalvia	Unionida	Unionidae	Sinohyriopsis	Sinohyriopsis cumingii	Integration	0.91	Passed	96.7
GCA_028554795.2	CM068835.1	vr508	No	129694641	74466927	74481146	14219	100	Orthopolintovirales	Metazoa	Mollusca	Bivalvia	Unionida	Unionidae	Sinohyriopsis	Sinohyriopsis cumingii	Integration	1	Passed	96.7
GCA_028554795.2	CM068832.1	vr508	No	123859802	73927176	73940563	13387	76.92	Orthopolintovirales	Metazoa	Mollusca	Bivalvia	Unionida	Unionidae	Sinohyriopsis	Sinohyriopsis cumingii	Integration	0.92	Passed	96.7
GCA_028554795.2	CM068840.1	vr508	No	123049172	80798638	80807965	9327	100	Orthopolintovirales	Metazoa	Mollusca	Bivalvia	Unionida	Unionidae	Sinohyriopsis	Sinohyriopsis cumingii	Integration	0.86	Failed	96.7
GCA_028554795.2	CM068838.1	vr508	No	150931513	73128359	73137605	9246	100	Orthopolintovirales	Metazoa	Mollusca	Bivalvia	Unionida	Unionidae	Sinohyriopsis	Sinohyriopsis cumingii	Integration	1	Passed	96.7
GCA_028554795.2	CM068831.1	vr508	No	127583302	70301703	70307876	6173	100	Orthopolintovirales	Metazoa	Mollusca	Bivalvia	Unionida	Unionidae	Sinohyriopsis	Sinohyriopsis cumingii	Integration	1	Failed	96.7
GCA_028554795.2	CM068828.1	vr508	No	156204854	77291233	77295600	4367	100	Orthopolintovirales	Metazoa	Mollusca	Bivalvia	Unionida	Unionidae	Sinohyriopsis	Sinohyriopsis cumingii	Integration	0.75	Failed	96.7
GCA_028554795.2	CM068829.1	vr507	No	167941944	76594076	76661467	67391	70.97	Orthopolintovirales	Metazoa	Mollusca	Bivalvia	Unionida	Unionidae	Sinohyriopsis	Sinohyriopsis cumingii	Integration	0.35	Passed	96.7
GCA_028554795.2	CM068842.1	vr507	No	71789749	71584450	71637510	53060	91.67	Orthopolintovirales	Metazoa	Mollusca	Bivalvia	Unionida	Unionidae	Sinohyriopsis	Sinohyriopsis cumingii	Integration	0.44	Passed	96.7
GCA_028554795.2	CM068832.1	vr507	No	123859802	73846977	73889764	42787	73.33	PLVs	Metazoa	Mollusca	Bivalvia	Unionida	Unionidae	Sinohyriopsis	Sinohyriopsis cumingii	Integration	0.6	Failed	96.7
GCA_028554795.2	CM068833.1	vr507	No	124487418	80363908	80386712	22804	72.73	Orthopolintovirales	Metazoa	Mollusca	Bivalvia	Unionida	Unionidae	Sinohyriopsis	Sinohyriopsis cumingii	Integration	0.64	Passed	96.7
GCA_028554795.2	CM068827.1	vr507	No	148987654	76761073	76779557	18484	100	Orthopolintovirales	Metazoa	Mollusca	Bivalvia	Unionida	Unionidae	Sinohyriopsis	Sinohyriopsis cumingii	Integration	0.7	Passed	96.7
GCA_028554795.2	CM068839.1	vr507	No	100193866	78305312	78322350	17038	100	PLVs	Metazoa	Mollusca	Bivalvia	Unionida	Unionidae	Sinohyriopsis	Sinohyriopsis cumingii	Integration	0.86	Failed	96.7
GCA_028554795.2	CM068835.1	vr507	No	129694641	74342635	74358757	16122	100	PLVs	Metazoa	Mollusca	Bivalvia	Unionida	Unionidae	Sinohyriopsis	Sinohyriopsis cumingii	Integration	1	Failed	96.7
GCA_028554795.2	CM068838.1	vr507	No	150931513	72821973	72837992	16019	100	Orthopolintovirales	Metazoa	Mollusca	Bivalvia	Unionida	Unionidae	Sinohyriopsis	Sinohyriopsis cumingii	Integration	0.92	Passed	96.7
GCA_028554795.2	CM068834.1	vr507	No	115092566	75882367	75898075	15708	100	PLVs	Metazoa	Mollusca	Bivalvia	Unionida	Unionidae	Sinohyriopsis	Sinohyriopsis cumingii	Integration	0.92	Failed	96.7
GCA_028554795.2	CM068837.1	vr507	No	128521957	64644335	64659577	15242	87.5	Orthopolintovirales	Metazoa	Mollusca	Bivalvia	Unionida	Unionidae	Sinohyriopsis	Sinohyriopsis cumingii	Integration	0.81	Passed	96.7
GCA_028554795.2	CM068825.1	vr507	No	171425721	80652393	80667103	14710	71.43	Orthopolintovirales	Metazoa	Mollusca	Bivalvia	Unionida	Unionidae	Sinohyriopsis	Sinohyriopsis cumingii	Integration	1	Passed	96.7
GCA_028554795.2	CM068824.1	vr507	No	193084417	72554316	72568647	14331	100	Orthopolintovirales	Metazoa	Mollusca	Bivalvia	Unionida	Unionidae	Sinohyriopsis	Sinohyriopsis cumingii	Integration	0.7	Passed	96.7
GCA_028554795.2	CM068840.1	vr507	No	123049172	80587589	80601902	14313	68.75	PLVs	Metazoa	Mollusca	Bivalvia	Unionida	Unionidae	Sinohyriopsis	Sinohyriopsis cumingii	Integration	1	Failed	96.7
GCA_028554795.2	CM068830.1	vr507	No	139880772	76190119	76203546	13427	87.5	PLVs	Metazoa	Mollusca	Bivalvia	Unionida	Unionidae	Sinohyriopsis	Sinohyriopsis cumingii	Integration	0.88	Failed	96.7
GCA_028554795.2	CM068826.1	vr507	No	154817424	73837298	73850438	13140	100	Orthopolintovirales	Metazoa	Mollusca	Bivalvia	Unionida	Unionidae	Sinohyriopsis	Sinohyriopsis cumingii	Integration	1	Passed	96.7
GCA_028554795.2	CM068841.1	vr507	No	103385215	75316120	75328720	12600	100	Orthopolintovirales	Metazoa	Mollusca	Bivalvia	Unionida	Unionidae	Sinohyriopsis	Sinohyriopsis cumingii	Integration	1	Passed	96.7
GCA_028554795.2	CM068828.1	vr507	No	156204854	77225469	77237675	12206	100	Orthopolintovirales	Metazoa	Mollusca	Bivalvia	Unionida	Unionidae	Sinohyriopsis	Sinohyriopsis cumingii	Integration	0.71	Passed	96.7
GCA_028554795.2	CM068831.1	vr507	No	127583302	70189105	70200961	11856	100	PLVs	Metazoa	Mollusca	Bivalvia	Unionida	Unionidae	Sinohyriopsis	Sinohyriopsis cumingii	Integration	0.88	Failed	96.7
GCA_028554795.2	CM068830.1	vr506	No	139880772	75879903	75929975	50072	71.43	Orthopolintovirales	Metazoa	Mollusca	Bivalvia	Unionida	Unionidae	Sinohyriopsis	Sinohyriopsis cumingii	Integration	0.62	Passed	96.7
GCA_028554795.2	CM068834.1	vr506	No	115092566	75810052	75848706	38654	90.91	PLVs	Metazoa	Mollusca	Bivalvia	Unionida	Unionidae	Sinohyriopsis	Sinohyriopsis cumingii	Integration	0.82	Failed	96.7
GCA_028554795.2	CM068842.1	vr506	No	71789749	71481350	71515526	34176	90.48	Orthopolintovirales	Metazoa	Mollusca	Bivalvia	Unionida	Unionidae	Sinohyriopsis	Sinohyriopsis cumingii	Integration	0.71	Passed	96.7
GCA_028554795.2	CM068824.1	vr506	No	193084417	72520681	72544148	23467	85.71	PLVs	Metazoa	Mollusca	Bivalvia	Unionida	Unionidae	Sinohyriopsis	Sinohyriopsis cumingii	Integration	1	Failed	96.7
GCA_028554795.2	CM068838.1	vr506	No	150931513	72624235	72644631	20396	100	PLVs	Metazoa	Mollusca	Bivalvia	Unionida	Unionidae	Sinohyriopsis	Sinohyriopsis cumingii	Integration	0.83	Failed	96.7
GCA_028554795.2	CM068825.1	vr506	No	171425721	80539579	80557076	17497	100	Orthopolintovirales	Metazoa	Mollusca	Bivalvia	Unionida	Unionidae	Sinohyriopsis	Sinohyriopsis cumingii	Integration	1	Passed	96.7
GCA_028554795.2	CM068827.1	vr506	No	148987654	76674959	76690474	15515	100	Orthopolintovirales	Metazoa	Mollusca	Bivalvia	Unionida	Unionidae	Sinohyriopsis	Sinohyriopsis cumingii	Integration	0.93	Passed	96.7
GCA_028554795.2	CM068840.1	vr506	No	123049172	80263977	80279269	15292	46.15	Orthopolintovirales	Metazoa	Mollusca	Bivalvia	Unionida	Unionidae	Sinohyriopsis	Sinohyriopsis cumingii	Integration	0.85	Passed	96.7
GCA_028554795.2	CM068839.1	vr506	No	100193866	78153904	78169091	15187	81.82	Orthopolintovirales	Metazoa	Mollusca	Bivalvia	Unionida	Unionidae	Sinohyriopsis	Sinohyriopsis cumingii	Integration	0.64	Passed	96.7
GCA_028554795.2	CM068828.1	vr506	No	156204854	77089328	77104287	14959	83.33	Orthopolintovirales	Metazoa	Mollusca	Bivalvia	Unionida	Unionidae	Sinohyriopsis	Sinohyriopsis cumingii	Integration	1	Passed	96.7
GCA_028554795.2	CM068829.1	vr506	No	167941944	76237112	76251641	14529	92.86	Megaviricetes	Metazoa	Mollusca	Bivalvia	Unionida	Unionidae	Sinohyriopsis	Sinohyriopsis cumingii	Integration	0.93	Failed	96.7
GCA_028554795.2	CM068841.1	vr506	No	103385215	75255711	75269699	13988	100	PLVs	Metazoa	Mollusca	Bivalvia	Unionida	Unionidae	Sinohyriopsis	Sinohyriopsis cumingii	Integration	0.9	Failed	96.7
GCA_028554795.2	CM068833.1	vr506	No	124487418	80279792	80293551	13759	100	Orthopolintovirales	Metazoa	Mollusca	Bivalvia	Unionida	Unionidae	Sinohyriopsis	Sinohyriopsis cumingii	Integration	0.8	Passed	96.7
GCA_028554795.2	CM068826.1	vr506	No	154817424	73808077	73820613	12536	100	Orthopolintovirales	Metazoa	Mollusca	Bivalvia	Unionida	Unionidae	Sinohyriopsis	Sinohyriopsis cumingii	Integration	0.88	Passed	96.7
GCA_028554795.2	CM068831.1	vr506	No	127583302	69941742	69954042	12300	100	Orthopolintovirales	Metazoa	Mollusca	Bivalvia	Unionida	Unionidae	Sinohyriopsis	Sinohyriopsis cumingii	Integration	0.67	Passed	96.7
GCA_028554795.2	CM068832.1	vr506	No	123859802	73491433	73503072	11639	71.43	Orthopolintovirales	Metazoa	Mollusca	Bivalvia	Unionida	Unionidae	Sinohyriopsis	Sinohyriopsis cumingii	Integration	0.57	Passed	96.7
GCA_028554795.2	CM068835.1	vr506	No	129694641	74280256	74291288	11032	100	Orthopolintovirales	Metazoa	Mollusca	Bivalvia	Unionida	Unionidae	Sinohyriopsis	Sinohyriopsis cumingii	Integration	0.8	Passed	96.7
GCA_028554795.2	CM068837.1	vr506	No	128521957	64609880	64619169	9289	70	PLVs	Metazoa	Mollusca	Bivalvia	Unionida	Unionidae	Sinohyriopsis	Sinohyriopsis cumingii	Integration	1	Failed	96.7
GCA_028554795.2	CM068841.1	vr505	No	103385215	75049083	75086043	36960	73.68	Orthopolintovirales	Metazoa	Mollusca	Bivalvia	Unionida	Unionidae	Sinohyriopsis	Sinohyriopsis cumingii	Integration	0.47	Passed	96.7
GCA_028554795.2	CM068837.1	vr505	No	128521957	64561807	64596115	34308	77.42	Orthopolintovirales	Metazoa	Mollusca	Bivalvia	Unionida	Unionidae	Sinohyriopsis	Sinohyriopsis cumingii	Integration	0.55	Passed	96.7
GCA_028554795.2	CM068825.1	vr505	No	171425721	80382519	80410294	27775	95.65	Orthopolintovirales	Metazoa	Mollusca	Bivalvia	Unionida	Unionidae	Sinohyriopsis	Sinohyriopsis cumingii	Integration	0.57	Passed	96.7
GCA_028554795.2	CM068842.1	vr505	No	71789749	71373921	71394519	20598	72.73	Orthopolintovirales	Metazoa	Mollusca	Bivalvia	Unionida	Unionidae	Sinohyriopsis	Sinohyriopsis cumingii	Integration	0.82	Passed	96.7
GCA_028554795.2	CM068835.1	vr505	No	129694641	74251482	74269941	18459	100	Orthopolintovirales	Metazoa	Mollusca	Bivalvia	Unionida	Unionidae	Sinohyriopsis	Sinohyriopsis cumingii	Integration	0.67	Passed	96.7
GCA_028554795.2	CM068828.1	vr505	No	156204854	76960935	76975766	14831	100	Orthopolintovirales	Metazoa	Mollusca	Bivalvia	Unionida	Unionidae	Sinohyriopsis	Sinohyriopsis cumingii	Integration	1	Passed	96.7
GCA_028554795.2	CM068839.1	vr505	No	100193866	77986724	78001542	14818	75	Orthopolintovirales	Metazoa	Mollusca	Bivalvia	Unionida	Unionidae	Sinohyriopsis	Sinohyriopsis cumingii	Integration	0.88	Passed	96.7
GCA_028554795.2	CM068831.1	vr505	No	127583302	69823557	69838211	14654	91.67	Orthopolintovirales	Metazoa	Mollusca	Bivalvia	Unionida	Unionidae	Sinohyriopsis	Sinohyriopsis cumingii	Integration	1	Passed	96.7
GCA_028554795.2	CM068838.1	vr505	No	150931513	72511254	72525671	14417	85.71	Orthopolintovirales	Metazoa	Mollusca	Bivalvia	Unionida	Unionidae	Sinohyriopsis	Sinohyriopsis cumingii	Integration	0.86	Passed	96.7
GCA_028554795.2	CM068833.1	vr505	No	124487418	80086338	80100149	13811	80	Orthopolintovirales	Metazoa	Mollusca	Bivalvia	Unionida	Unionidae	Sinohyriopsis	Sinohyriopsis cumingii	Integration	0.7	Passed	96.7
GCA_028554795.2	CM068834.1	vr505	No	115092566	75721618	75735366	13748	66.67	Orthopolintovirales	Metazoa	Mollusca	Bivalvia	Unionida	Unionidae	Sinohyriopsis	Sinohyriopsis cumingii	Integration	0.89	Passed	96.7
GCA_028554795.2	CM068830.1	vr505	No	139880772	75812525	75826109	13584	90	Orthopolintovirales	Metazoa	Mollusca	Bivalvia	Unionida	Unionidae	Sinohyriopsis	Sinohyriopsis cumingii	Integration	1	Passed	96.7
GCA_028554795.2	CM068829.1	vr505	No	167941944	76199397	76211789	12392	81.82	PLVs	Metazoa	Mollusca	Bivalvia	Unionida	Unionidae	Sinohyriopsis	Sinohyriopsis cumingii	Integration	1	Failed	96.7
GCA_028554795.2	CM068826.1	vr505	No	154817424	73676208	73687871	11663	87.5	Orthopolintovirales	Metazoa	Mollusca	Bivalvia	Unionida	Unionidae	Sinohyriopsis	Sinohyriopsis cumingii	Integration	0.62	Passed	96.7
GCA_028554795.2	CM068827.1	vr505	No	148987654	76299678	76311340	11662	100	Orthopolintovirales	Metazoa	Mollusca	Bivalvia	Unionida	Unionidae	Sinohyriopsis	Sinohyriopsis cumingii	Integration	0.67	Passed	96.7
GCA_028554795.2	CM068840.1	vr505	No	123049172	80037649	80048728	11079	72.73	Orthopolintovirales	Metazoa	Mollusca	Bivalvia	Unionida	Unionidae	Sinohyriopsis	Sinohyriopsis cumingii	Integration	0.82	Passed	96.7
GCA_028554795.2	CM068824.1	vr505	No	193084417	72495862	72505812	9950	100	Orthopolintovirales	Metazoa	Mollusca	Bivalvia	Unionida	Unionidae	Sinohyriopsis	Sinohyriopsis cumingii	Integration	0.8	Passed	96.7
GCA_028554795.2	CM068832.1	vr505	No	123859802	73344358	73350445	6087	100	Orthopolintovirales	Metazoa	Mollusca	Bivalvia	Unionida	Unionidae	Sinohyriopsis	Sinohyriopsis cumingii	Integration	0.78	Passed	96.7
GCA_028554795.2	CM068827.1	vr504	No	148987654	75939125	75985666	46541	96.67	Orthopolintovirales	Metazoa	Mollusca	Bivalvia	Unionida	Unionidae	Sinohyriopsis	Sinohyriopsis cumingii	Integration	0.57	Passed	96.7
GCA_028554795.2	CM068839.1	vr504	No	100193866	77682071	77702725	20654	100	Orthopolintovirales	Metazoa	Mollusca	Bivalvia	Unionida	Unionidae	Sinohyriopsis	Sinohyriopsis cumingii	Integration	1	Passed	96.7
GCA_028554795.2	CM068841.1	vr504	No	103385215	75017367	75034903	17536	76.92	PLVs	Metazoa	Mollusca	Bivalvia	Unionida	Unionidae	Sinohyriopsis	Sinohyriopsis cumingii	Integration	0.85	Failed	96.7
GCA_028554795.2	CM068838.1	vr504	No	150931513	72454001	72469712	15711	100	PLVs	Metazoa	Mollusca	Bivalvia	Unionida	Unionidae	Sinohyriopsis	Sinohyriopsis cumingii	Integration	0.82	Failed	96.7
GCA_028554795.2	CM068831.1	vr504	No	127583302	69718547	69734093	15546	100	Orthopolintovirales	Metazoa	Mollusca	Bivalvia	Unionida	Unionidae	Sinohyriopsis	Sinohyriopsis cumingii	Integration	1	Passed	96.7
GCA_028554795.2	CM068837.1	vr504	No	128521957	64520821	64535745	14924	69.23	Orthopolintovirales	Metazoa	Mollusca	Bivalvia	Unionida	Unionidae	Sinohyriopsis	Sinohyriopsis cumingii	Integration	0.77	Passed	96.7
GCA_028554795.2	CM068833.1	vr504	No	124487418	80049580	80064399	14819	83.33	Orthopolintovirales	Metazoa	Mollusca	Bivalvia	Unionida	Unionidae	Sinohyriopsis	Sinohyriopsis cumingii	Integration	1	Passed	96.7
GCA_028554795.2	CM068826.1	vr504	No	154817424	73375425	73389937	14512	90.91	PLVs	Metazoa	Mollusca	Bivalvia	Unionida	Unionidae	Sinohyriopsis	Sinohyriopsis cumingii	Integration	1	Failed	96.7
GCA_028554795.2	CM068840.1	vr504	No	123049172	79776839	79790613	13774	66.67	Orthopolintovirales	Metazoa	Mollusca	Bivalvia	Unionida	Unionidae	Sinohyriopsis	Sinohyriopsis cumingii	Integration	0.89	Passed	96.7
GCA_028554795.2	CM068834.1	vr504	No	115092566	75638012	75651666	13654	90	Orthopolintovirales	Metazoa	Mollusca	Bivalvia	Unionida	Unionidae	Sinohyriopsis	Sinohyriopsis cumingii	Integration	0.6	Passed	96.7
GCA_028554795.2	CM068835.1	vr504	No	129694641	74062055	74074525	12470	100	Orthopolintovirales	Metazoa	Mollusca	Bivalvia	Unionida	Unionidae	Sinohyriopsis	Sinohyriopsis cumingii	Integration	0.78	Passed	96.7
GCA_028554795.2	CM068829.1	vr504	No	167941944	76012777	76025220	12443	100	Orthopolintovirales	Metazoa	Mollusca	Bivalvia	Unionida	Unionidae	Sinohyriopsis	Sinohyriopsis cumingii	Integration	0.88	Passed	96.7
GCA_028554795.2	CM068830.1	vr504	No	139880772	74885725	74898088	12363	83.33	Orthopolintovirales	Metazoa	Mollusca	Bivalvia	Unionida	Unionidae	Sinohyriopsis	Sinohyriopsis cumingii	Integration	0.58	Passed	96.7
GCA_028554795.2	CM068828.1	vr504	No	156204854	76833249	76844856	11607	100	Orthopolintovirales	Metazoa	Mollusca	Bivalvia	Unionida	Unionidae	Sinohyriopsis	Sinohyriopsis cumingii	Integration	0.71	Passed	96.7
GCA_028554795.2	CM068832.1	vr504	No	123859802	73318089	73328835	10746	85.71	Orthopolintovirales	Metazoa	Mollusca	Bivalvia	Unionida	Unionidae	Sinohyriopsis	Sinohyriopsis cumingii	Integration	0.71	Passed	96.7
GCA_028554795.2	CM068842.1	vr504	No	71789749	71218279	71228901	10622	100	Orthopolintovirales	Metazoa	Mollusca	Bivalvia	Unionida	Unionidae	Sinohyriopsis	Sinohyriopsis cumingii	Integration	0.75	Passed	96.7
GCA_028554795.2	CM068824.1	vr504	No	193084417	72387348	72396955	9607	80	Orthopolintovirales	Metazoa	Mollusca	Bivalvia	Unionida	Unionidae	Sinohyriopsis	Sinohyriopsis cumingii	Integration	1	Passed	96.7
GCA_028554795.2	CM068825.1	vr504	No	171425721	80336390	80345828	9438	100	Orthopolintovirales	Metazoa	Mollusca	Bivalvia	Unionida	Unionidae	Sinohyriopsis	Sinohyriopsis cumingii	Integration	0.8	Passed	96.7
GCA_028554795.2	CM068839.1	vr503	No	100193866	77540756	77596462	55706	92.11	PLVs	Metazoa	Mollusca	Bivalvia	Unionida	Unionidae	Sinohyriopsis	Sinohyriopsis cumingii	Integration	0.5	Failed	96.7
GCA_028554795.2	CM068837.1	vr503	No	128521957	64427146	64472541	45395	54.05	Orthopolintovirales	Metazoa	Mollusca	Bivalvia	Unionida	Unionidae	Sinohyriopsis	Sinohyriopsis cumingii	Integration	0.68	Passed	96.7
GCA_028554795.2	CM068832.1	vr503	No	123859802	73246937	73284016	37079	62.5	PLVs	Metazoa	Mollusca	Bivalvia	Unionida	Unionidae	Sinohyriopsis	Sinohyriopsis cumingii	Integration	0.66	Failed	96.7
GCA_028554795.2	CM068833.1	vr503	No	124487418	79743671	79780556	36885	95.65	Orthopolintovirales	Metazoa	Mollusca	Bivalvia	Unionida	Unionidae	Sinohyriopsis	Sinohyriopsis cumingii	Integration	0.52	Passed	96.7
GCA_028554795.2	CM068842.1	vr503	No	71789749	71091547	71118220	26673	100	Orthopolintovirales	Metazoa	Mollusca	Bivalvia	Unionida	Unionidae	Sinohyriopsis	Sinohyriopsis cumingii	Integration	0.87	Passed	96.7
GCA_028554795.2	CM068831.1	vr503	No	127583302	69683269	69708223	24954	81.82	Orthopolintovirales	Metazoa	Mollusca	Bivalvia	Unionida	Unionidae	Sinohyriopsis	Sinohyriopsis cumingii	Integration	0.73	Passed	96.7
GCA_028554795.2	CM068830.1	vr503	No	139880772	74676417	74696279	19862	66.67	PLVs	Metazoa	Mollusca	Bivalvia	Unionida	Unionidae	Sinohyriopsis	Sinohyriopsis cumingii	Integration	1	Passed	96.7
GCA_028554795.2	CM068826.1	vr503	No	154817424	73274251	73289310	15059	100	PLVs	Metazoa	Mollusca	Bivalvia	Unionida	Unionidae	Sinohyriopsis	Sinohyriopsis cumingii	Integration	0.83	Failed	96.7
GCA_028554795.2	CM068838.1	vr503	No	150931513	72385027	72399116	14089	100	Orthopolintovirales	Metazoa	Mollusca	Bivalvia	Unionida	Unionidae	Sinohyriopsis	Sinohyriopsis cumingii	Integration	0.9	Passed	96.7
GCA_028554795.2	CM068824.1	vr503	No	193084417	72087813	72101453	13640	90.91	Orthopolintovirales	Metazoa	Mollusca	Bivalvia	Unionida	Unionidae	Sinohyriopsis	Sinohyriopsis cumingii	Integration	0.91	Passed	96.7
GCA_028554795.2	CM068827.1	vr503	No	148987654	75839985	75853438	13453	85.71	Orthopolintovirales	Metazoa	Mollusca	Bivalvia	Unionida	Unionidae	Sinohyriopsis	Sinohyriopsis cumingii	Integration	0.86	Passed	96.7
GCA_028554795.2	CM068834.1	vr503	No	115092566	75521006	75532639	11633	100	Orthopolintovirales	Metazoa	Mollusca	Bivalvia	Unionida	Unionidae	Sinohyriopsis	Sinohyriopsis cumingii	Integration	0.8	Passed	96.7
GCA_028554795.2	CM068841.1	vr503	No	103385215	74982462	74993988	11526	100	Orthopolintovirales	Metazoa	Mollusca	Bivalvia	Unionida	Unionidae	Sinohyriopsis	Sinohyriopsis cumingii	Integration	1	Passed	96.7
GCA_028554795.2	CM068828.1	vr503	No	156204854	76778395	76789614	11219	100	Orthopolintovirales	Metazoa	Mollusca	Bivalvia	Unionida	Unionidae	Sinohyriopsis	Sinohyriopsis cumingii	Integration	1	Passed	96.7
GCA_028554795.2	CM068835.1	vr503	No	129694641	73800915	73811728	10813	100	Orthopolintovirales	Metazoa	Mollusca	Bivalvia	Unionida	Unionidae	Sinohyriopsis	Sinohyriopsis cumingii	Integration	0.5	Passed	96.7
GCA_028554795.2	CM068840.1	vr503	No	123049172	79577616	79585056	7440	75	Orthopolintovirales	Metazoa	Mollusca	Bivalvia	Unionida	Unionidae	Sinohyriopsis	Sinohyriopsis cumingii	Integration	0.88	Failed	96.7
GCA_028554795.2	CM068825.1	vr503	No	171425721	79834026	79841339	7313	100	Orthopolintovirales	Metazoa	Mollusca	Bivalvia	Unionida	Unionidae	Sinohyriopsis	Sinohyriopsis cumingii	Integration	1	Passed	96.7
GCA_028554795.2	CM068829.1	vr503	No	167941944	75989536	75995246	5710	100	Orthopolintovirales	Metazoa	Mollusca	Bivalvia	Unionida	Unionidae	Sinohyriopsis	Sinohyriopsis cumingii	Integration	1	Passed	96.7
GCA_028554795.2	CM068839.1	vr502	No	100193866	77149641	77209225	59584	89.19	Orthopolintovirales	Metazoa	Mollusca	Bivalvia	Unionida	Unionidae	Sinohyriopsis	Sinohyriopsis cumingii	Integration	0.54	Passed	96.7
GCA_028554795.2	CM068834.1	vr502	No	115092566	75439511	75478783	39272	85	Orthopolintovirales	Metazoa	Mollusca	Bivalvia	Unionida	Unionidae	Sinohyriopsis	Sinohyriopsis cumingii	Integration	0.8	Passed	96.7
GCA_028554795.2	CM068837.1	vr502	No	128521957	64376978	64404540	27562	62.07	Orthopolintovirales	Metazoa	Mollusca	Bivalvia	Unionida	Unionidae	Sinohyriopsis	Sinohyriopsis cumingii	Integration	0.72	Passed	96.7
GCA_028554795.2	CM068835.1	vr502	No	129694641	73677784	73699140	21356	92.86	PLVs	Metazoa	Mollusca	Bivalvia	Unionida	Unionidae	Sinohyriopsis	Sinohyriopsis cumingii	Integration	0.93	Failed	96.7
GCA_028554795.2	CM068825.1	vr502	No	171425721	79211320	79231153	19833	66.67	Orthopolintovirales	Metazoa	Mollusca	Bivalvia	Unionida	Unionidae	Sinohyriopsis	Sinohyriopsis cumingii	Integration	0.78	Passed	96.7
GCA_028554795.2	CM068833.1	vr502	No	124487418	79710568	79730055	19487	80	Orthopolintovirales	Metazoa	Mollusca	Bivalvia	Unionida	Unionidae	Sinohyriopsis	Sinohyriopsis cumingii	Integration	0.8	Passed	96.7
GCA_028554795.2	CM068832.1	vr502	No	123859802	73173185	73190315	17130	68.42	Orthopolintovirales	Metazoa	Mollusca	Bivalvia	Unionida	Unionidae	Sinohyriopsis	Sinohyriopsis cumingii	Integration	0.84	Passed	96.7
GCA_028554795.2	CM068826.1	vr502	No	154817424	72933105	72949758	16653	100	Orthopolintovirales	Metazoa	Mollusca	Bivalvia	Unionida	Unionidae	Sinohyriopsis	Sinohyriopsis cumingii	Integration	0.75	Passed	96.7
GCA_028554795.2	CM068838.1	vr502	No	150931513	72293553	72309567	16014	100	Orthopolintovirales	Metazoa	Mollusca	Bivalvia	Unionida	Unionidae	Sinohyriopsis	Sinohyriopsis cumingii	Integration	0.83	Passed	96.7
GCA_028554795.2	CM068840.1	vr502	No	123049172	79477638	79493235	15597	50	Orthopolintovirales	Metazoa	Mollusca	Bivalvia	Unionida	Unionidae	Sinohyriopsis	Sinohyriopsis cumingii	Integration	0.92	Passed	96.7
GCA_028554795.2	CM068829.1	vr502	No	167941944	75921962	75937538	15576	100	Orthopolintovirales	Metazoa	Mollusca	Bivalvia	Unionida	Unionidae	Sinohyriopsis	Sinohyriopsis cumingii	Integration	1	Passed	96.7
GCA_028554795.2	CM068828.1	vr502	No	156204854	76665692	76680930	15238	100	Orthopolintovirales	Metazoa	Mollusca	Bivalvia	Unionida	Unionidae	Sinohyriopsis	Sinohyriopsis cumingii	Integration	1	Passed	96.7
GCA_028554795.2	CM068824.1	vr502	No	193084417	71800158	71815229	15071	83.33	Orthopolintovirales	Metazoa	Mollusca	Bivalvia	Unionida	Unionidae	Sinohyriopsis	Sinohyriopsis cumingii	Integration	1	Passed	96.7
GCA_028554795.2	CM068831.1	vr502	No	127583302	69221768	69236560	14792	100	PLVs	Metazoa	Mollusca	Bivalvia	Unionida	Unionidae	Sinohyriopsis	Sinohyriopsis cumingii	Integration	1	Failed	96.7
GCA_028554795.2	CM068841.1	vr502	No	103385215	74736038	74750290	14252	91.67	Orthopolintovirales	Metazoa	Mollusca	Bivalvia	Unionida	Unionidae	Sinohyriopsis	Sinohyriopsis cumingii	Integration	0.92	Passed	96.7
GCA_028554795.2	CM068827.1	vr502	No	148987654	75358992	75372755	13763	100	PLVs	Metazoa	Mollusca	Bivalvia	Unionida	Unionidae	Sinohyriopsis	Sinohyriopsis cumingii	Integration	1	Failed	96.7
GCA_028554795.2	CM068830.1	vr502	No	139880772	74432375	74443223	10848	100	Orthopolintovirales	Metazoa	Mollusca	Bivalvia	Unionida	Unionidae	Sinohyriopsis	Sinohyriopsis cumingii	Integration	0.5	Passed	96.7
GCA_028554795.2	CM068842.1	vr502	No	71789749	71070021	71074835	4814	100	Orthopolintovirales	Metazoa	Mollusca	Bivalvia	Unionida	Unionidae	Sinohyriopsis	Sinohyriopsis cumingii	Integration	1	Passed	96.7
GCA_028554795.2	CM068824.1	vr501	No	193084417	71554197	71615951	61754	90.32	Orthopolintovirales	Metazoa	Mollusca	Bivalvia	Unionida	Unionidae	Sinohyriopsis	Sinohyriopsis cumingii	Integration	0.52	Passed	96.7
GCA_028554795.2	CM068841.1	vr501	No	103385215	74178372	74221732	43360	100	Orthopolintovirales	Metazoa	Mollusca	Bivalvia	Unionida	Unionidae	Sinohyriopsis	Sinohyriopsis cumingii	Integration	0.39	Passed	96.7
GCA_028554795.2	CM068834.1	vr501	No	115092566	75279122	75319755	40633	87.5	PLVs	Metazoa	Mollusca	Bivalvia	Unionida	Unionidae	Sinohyriopsis	Sinohyriopsis cumingii	Integration	0.69	Passed	96.7
GCA_028554795.2	CM068833.1	vr501	No	124487418	78901346	78937399	36053	80	Orthopolintovirales	Metazoa	Mollusca	Bivalvia	Unionida	Unionidae	Sinohyriopsis	Sinohyriopsis cumingii	Integration	0.87	Passed	96.7
GCA_028554795.2	CM068842.1	vr501	No	71789749	70896515	70931653	35138	100	Orthopolintovirales	Metazoa	Mollusca	Bivalvia	Unionida	Unionidae	Sinohyriopsis	Sinohyriopsis cumingii	Integration	0.89	Passed	96.7
GCA_028554795.2	CM068828.1	vr501	No	156204854	76621430	76646265	24835	81.82	Orthopolintovirales	Metazoa	Mollusca	Bivalvia	Unionida	Unionidae	Sinohyriopsis	Sinohyriopsis cumingii	Integration	0.73	Passed	96.7
GCA_028554795.2	CM068827.1	vr501	No	148987654	75094807	75119061	24254	100	Orthopolintovirales	Metazoa	Mollusca	Bivalvia	Unionida	Unionidae	Sinohyriopsis	Sinohyriopsis cumingii	Integration	0.85	Passed	96.7
GCA_028554795.2	CM068835.1	vr501	No	129694641	73543436	73564165	20729	100	PLVs	Metazoa	Mollusca	Bivalvia	Unionida	Unionidae	Sinohyriopsis	Sinohyriopsis cumingii	Integration	0.69	Failed	96.7
GCA_028554795.2	CM068830.1	vr501	No	139880772	73985185	74005006	19821	100	PLVs	Metazoa	Mollusca	Bivalvia	Unionida	Unionidae	Sinohyriopsis	Sinohyriopsis cumingii	Integration	0.81	Failed	96.7
GCA_028554795.2	CM068839.1	vr501	No	100193866	76867141	76882784	15643	81.82	Orthopolintovirales	Metazoa	Mollusca	Bivalvia	Unionida	Unionidae	Sinohyriopsis	Sinohyriopsis cumingii	Integration	0.73	Passed	96.7
GCA_028554795.2	CM068825.1	vr501	No	171425721	79023078	79038550	15472	100	Orthopolintovirales	Metazoa	Mollusca	Bivalvia	Unionida	Unionidae	Sinohyriopsis	Sinohyriopsis cumingii	Integration	1	Passed	96.7
GCA_028554795.2	CM068826.1	vr501	No	154817424	72876714	72892071	15357	100	Orthopolintovirales	Metazoa	Mollusca	Bivalvia	Unionida	Unionidae	Sinohyriopsis	Sinohyriopsis cumingii	Integration	1	Passed	96.7
GCA_028554795.2	CM068838.1	vr501	No	150931513	72177558	72191685	14127	81.82	PLVs	Metazoa	Mollusca	Bivalvia	Unionida	Unionidae	Sinohyriopsis	Sinohyriopsis cumingii	Integration	1	Failed	96.7
GCA_028554795.2	CM068829.1	vr501	No	167941944	75798807	75812924	14117	83.33	Orthopolintovirales	Metazoa	Mollusca	Bivalvia	Unionida	Unionidae	Sinohyriopsis	Sinohyriopsis cumingii	Integration	1	Passed	96.7
GCA_028554795.2	CM068832.1	vr501	No	123859802	72976827	72990741	13914	55.56	Orthopolintovirales	Metazoa	Mollusca	Bivalvia	Unionida	Unionidae	Sinohyriopsis	Sinohyriopsis cumingii	Integration	0.89	Passed	96.7
GCA_028554795.2	CM068840.1	vr501	No	123049172	79436672	79448648	11976	80	Orthopolintovirales	Metazoa	Mollusca	Bivalvia	Unionida	Unionidae	Sinohyriopsis	Sinohyriopsis cumingii	Integration	0.8	Passed	96.7
GCA_028554795.2	CM068831.1	vr501	No	127583302	69129190	69140913	11723	88.89	Orthopolintovirales	Metazoa	Mollusca	Bivalvia	Unionida	Unionidae	Sinohyriopsis	Sinohyriopsis cumingii	Integration	1	Passed	96.7
GCA_028554795.2	CM068837.1	vr501	No	128521957	64295148	64299998	4850	83.33	Orthopolintovirales	Metazoa	Mollusca	Bivalvia	Unionida	Unionidae	Sinohyriopsis	Sinohyriopsis cumingii	Integration	0.67	Passed	96.7
GCA_028554795.2	CM068834.1	vr500	No	115092566	75177921	75222034	44113	100	Orthopolintovirales	Metazoa	Mollusca	Bivalvia	Unionida	Unionidae	Sinohyriopsis	Sinohyriopsis cumingii	Integration	0.54	Passed	96.7
GCA_028554795.2	CM068830.1	vr500	No	139880772	73883009	73921829	38820	71.43	Orthopolintovirales	Metazoa	Mollusca	Bivalvia	Unionida	Unionidae	Sinohyriopsis	Sinohyriopsis cumingii	Integration	0.57	Passed	96.7
GCA_028554795.2	CM068831.1	vr500	No	127583302	69007465	69042124	34659	88.89	Orthopolintovirales	Metazoa	Mollusca	Bivalvia	Unionida	Unionidae	Sinohyriopsis	Sinohyriopsis cumingii	Integration	0.72	Passed	96.7
GCA_028554795.2	CM068839.1	vr500	No	100193866	76617678	76651788	34110	100	Orthopolintovirales	Metazoa	Mollusca	Bivalvia	Unionida	Unionidae	Sinohyriopsis	Sinohyriopsis cumingii	Integration	0.94	Passed	96.7
GCA_028554795.2	CM068828.1	vr500	No	156204854	76469729	76503551	33822	95.83	Orthopolintovirales	Metazoa	Mollusca	Bivalvia	Unionida	Unionidae	Sinohyriopsis	Sinohyriopsis cumingii	Integration	0.54	Passed	96.7
GCA_028554795.2	CM068838.1	vr500	No	150931513	71975550	72002652	27102	84.21	Orthopolintovirales	Metazoa	Mollusca	Bivalvia	Unionida	Unionidae	Sinohyriopsis	Sinohyriopsis cumingii	Integration	0.68	Passed	96.7
GCA_028554795.2	CM068833.1	vr500	No	124487418	78764587	78787835	23248	83.33	PLVs	Metazoa	Mollusca	Bivalvia	Unionida	Unionidae	Sinohyriopsis	Sinohyriopsis cumingii	Integration	0.67	Failed	96.7
GCA_028554795.2	CM068829.1	vr500	No	167941944	75646248	75667783	21535	88.24	Orthopolintovirales	Metazoa	Mollusca	Bivalvia	Unionida	Unionidae	Sinohyriopsis	Sinohyriopsis cumingii	Integration	0.47	Passed	96.7
GCA_028554795.2	CM068832.1	vr500	No	123859802	72863292	72882781	19489	71.43	PLVs	Metazoa	Mollusca	Bivalvia	Unionida	Unionidae	Sinohyriopsis	Sinohyriopsis cumingii	Integration	0.81	Failed	96.7
GCA_028554795.2	CM068840.1	vr500	No	123049172	79383292	79399667	16375	66.67	PLVs	Metazoa	Mollusca	Bivalvia	Unionida	Unionidae	Sinohyriopsis	Sinohyriopsis cumingii	Integration	0.94	Failed	96.7
GCA_028554795.2	CM068842.1	vr500	No	71789749	70822090	70838065	15975	100	Orthopolintovirales	Metazoa	Mollusca	Bivalvia	Unionida	Unionidae	Sinohyriopsis	Sinohyriopsis cumingii	Integration	1	Passed	96.7
GCA_028554795.2	CM068826.1	vr500	No	154817424	72731037	72746335	15298	90.91	Orthopolintovirales	Metazoa	Mollusca	Bivalvia	Unionida	Unionidae	Sinohyriopsis	Sinohyriopsis cumingii	Integration	1	Passed	96.7
GCA_028554795.2	CM068841.1	vr500	No	103385215	73785503	73800470	14967	100	Orthopolintovirales	Metazoa	Mollusca	Bivalvia	Unionida	Unionidae	Sinohyriopsis	Sinohyriopsis cumingii	Integration	1	Passed	96.7
GCA_028554795.2	CM068837.1	vr500	No	128521957	64203497	64218281	14784	80	Orthopolintovirales	Metazoa	Mollusca	Bivalvia	Unionida	Unionidae	Sinohyriopsis	Sinohyriopsis cumingii	Integration	0.8	Passed	96.7
GCA_028554795.2	CM068825.1	vr500	No	171425721	78996922	79011211	14289	81.82	Orthopolintovirales	Metazoa	Mollusca	Bivalvia	Unionida	Unionidae	Sinohyriopsis	Sinohyriopsis cumingii	Integration	1	Passed	96.7
GCA_028554795.2	CM068824.1	vr500	No	193084417	71467408	71481264	13856	100	Orthopolintovirales	Metazoa	Mollusca	Bivalvia	Unionida	Unionidae	Sinohyriopsis	Sinohyriopsis cumingii	Integration	1	Passed	96.7
GCA_028554795.2	CM068835.1	vr500	No	129694641	73437044	73447822	10778	100	PLVs	Metazoa	Mollusca	Bivalvia	Unionida	Unionidae	Sinohyriopsis	Sinohyriopsis cumingii	Integration	0.86	Failed	96.7
GCA_028554795.2	CM068827.1	vr500	No	148987654	74612894	74615521	2627	100	Orthopolintovirales	Metazoa	Mollusca	Bivalvia	Unionida	Unionidae	Sinohyriopsis	Sinohyriopsis cumingii	Integration	0.75	Passed	96.7
GCA_028554795.2	CM068837.1	vr50	No	128521957	6064092	6118002	53910	64.44	Orthopolintovirales	Metazoa	Mollusca	Bivalvia	Unionida	Unionidae	Sinohyriopsis	Sinohyriopsis cumingii	Integration	0.6	Passed	96.7
GCA_028554795.2	JAPYKE020000082.1	vr50	No	7504100	4059328	4109690	50362	88.46	PLVs	Metazoa	Mollusca	Bivalvia	Unionida	Unionidae	Sinohyriopsis	Sinohyriopsis cumingii	Integration	0.69	Failed	96.7
GCA_028554795.2	CM068829.1	vr50	No	167941944	6009290	6059176	49886	100	Orthopolintovirales	Metazoa	Mollusca	Bivalvia	Unionida	Unionidae	Sinohyriopsis	Sinohyriopsis cumingii	Integration	0.48	Passed	96.7
GCA_028554795.2	CM068833.1	vr50	No	124487418	6438665	6487158	48493	94.44	Orthopolintovirales	Metazoa	Mollusca	Bivalvia	Unionida	Unionidae	Sinohyriopsis	Sinohyriopsis cumingii	Integration	0.5	Passed	96.7
GCA_028554795.2	JAPYKE020000025.1	vr50	No	3787955	3555969	3602972	47003	78.38	Orthopolintovirales	Metazoa	Mollusca	Bivalvia	Unionida	Unionidae	Sinohyriopsis	Sinohyriopsis cumingii	Integration	0.65	Passed	96.7
GCA_028554795.2	CM068830.1	vr50	No	139880772	8087634	8126594	38960	100	Orthopolintovirales	Metazoa	Mollusca	Bivalvia	Unionida	Unionidae	Sinohyriopsis	Sinohyriopsis cumingii	Integration	0.57	Passed	96.7
GCA_028554795.2	CM068841.1	vr50	No	103385215	5028545	5066065	37520	95.65	PLVs	Metazoa	Mollusca	Bivalvia	Unionida	Unionidae	Sinohyriopsis	Sinohyriopsis cumingii	Integration	0.78	Failed	96.7
GCA_028554795.2	CM068831.1	vr50	No	127583302	5110589	5133574	22985	93.33	Orthopolintovirales	Metazoa	Mollusca	Bivalvia	Unionida	Unionidae	Sinohyriopsis	Sinohyriopsis cumingii	Integration	0.87	Passed	96.7
GCA_028554795.2	CM068840.1	vr50	No	123049172	4715786	4737065	21279	61.54	PLVs	Metazoa	Mollusca	Bivalvia	Unionida	Unionidae	Sinohyriopsis	Sinohyriopsis cumingii	Integration	1	Failed	96.7
GCA_028554795.2	CM068836.1	vr50	No	80989516	6519913	6539316	19403	78.57	PLVs	Metazoa	Mollusca	Bivalvia	Unionida	Unionidae	Sinohyriopsis	Sinohyriopsis cumingii	Integration	1	Failed	96.7
GCA_028554795.2	JAPYKE020000029.1	vr50	No	7722645	4396411	4413124	16713	100	Orthopolintovirales	Metazoa	Mollusca	Bivalvia	Unionida	Unionidae	Sinohyriopsis	Sinohyriopsis cumingii	Integration	0.8	Passed	96.7
GCA_028554795.2	CM068825.1	vr50	No	171425721	5042853	5058962	16109	100	PLVs	Metazoa	Mollusca	Bivalvia	Unionida	Unionidae	Sinohyriopsis	Sinohyriopsis cumingii	Integration	1	Failed	96.7
GCA_028554795.2	CM068832.1	vr50	No	123859802	5528801	5543952	15151	66.67	Orthopolintovirales	Metazoa	Mollusca	Bivalvia	Unionida	Unionidae	Sinohyriopsis	Sinohyriopsis cumingii	Integration	0.89	Passed	96.7
GCA_028554795.2	JAPYKE020000151.1	vr50	No	5057913	4846581	4861337	14756	90.48	PLVs	Metazoa	Mollusca	Bivalvia	Unionida	Unionidae	Sinohyriopsis	Sinohyriopsis cumingii	Integration	1	Passed	96.7
GCA_028554795.2	JAPYKE020000055.1	vr50	No	10701365	8621727	8636398	14671	78.57	Orthopolintovirales	Metazoa	Mollusca	Bivalvia	Unionida	Unionidae	Sinohyriopsis	Sinohyriopsis cumingii	Integration	0.86	Passed	96.7
GCA_028554795.2	CM068835.1	vr50	No	129694641	5472814	5486813	13999	93.33	Orthopolintovirales	Metazoa	Mollusca	Bivalvia	Unionida	Unionidae	Sinohyriopsis	Sinohyriopsis cumingii	Integration	0.8	Passed	96.7
GCA_028554795.2	CM068842.1	vr50	No	71789749	5391435	5405408	13973	100	Orthopolintovirales	Metazoa	Mollusca	Bivalvia	Unionida	Unionidae	Sinohyriopsis	Sinohyriopsis cumingii	Integration	1	Passed	96.7
GCA_028554795.2	CM068827.1	vr50	No	148987654	5560474	5574342	13868	75	Orthopolintovirales	Metazoa	Mollusca	Bivalvia	Unionida	Unionidae	Sinohyriopsis	Sinohyriopsis cumingii	Integration	1	Passed	96.7
GCA_028554795.2	CM068838.1	vr50	No	150931513	4233554	4246681	13127	90	Orthopolintovirales	Metazoa	Mollusca	Bivalvia	Unionida	Unionidae	Sinohyriopsis	Sinohyriopsis cumingii	Integration	0.6	Passed	96.7
GCA_028554795.2	CM068828.1	vr50	No	156204854	5381951	5394508	12557	100	Orthopolintovirales	Metazoa	Mollusca	Bivalvia	Unionida	Unionidae	Sinohyriopsis	Sinohyriopsis cumingii	Integration	1	Passed	96.7
GCA_028554795.2	CM068826.1	vr50	No	154817424	5904879	5916956	12077	90	Orthopolintovirales	Metazoa	Mollusca	Bivalvia	Unionida	Unionidae	Sinohyriopsis	Sinohyriopsis cumingii	Integration	0.6	Passed	96.7
GCA_028554795.2	CM068839.1	vr50	No	100193866	7164058	7176129	12071	90.91	Orthopolintovirales	Metazoa	Mollusca	Bivalvia	Unionida	Unionidae	Sinohyriopsis	Sinohyriopsis cumingii	Integration	0.91	Passed	96.7
GCA_028554795.2	JAPYKE020000031.1	vr50	No	12644771	5664130	5675766	11636	66.67	Orthopolintovirales	Metazoa	Mollusca	Bivalvia	Unionida	Unionidae	Sinohyriopsis	Sinohyriopsis cumingii	Integration	1	Passed	96.7
GCA_028554795.2	CM068824.1	vr50	No	193084417	5903710	5915091	11381	100	Orthopolintovirales	Metazoa	Mollusca	Bivalvia	Unionida	Unionidae	Sinohyriopsis	Sinohyriopsis cumingii	Integration	1	Passed	96.7
GCA_028554795.2	JAPYKE020000037.1	vr50	No	9938424	7630491	7641663	11172	100	Orthopolintovirales	Metazoa	Mollusca	Bivalvia	Unionida	Unionidae	Sinohyriopsis	Sinohyriopsis cumingii	Integration	0.8	Passed	96.7
GCA_028554795.2	CM068834.1	vr50	No	115092566	6316011	6326220	10209	100	Orthopolintovirales	Metazoa	Mollusca	Bivalvia	Unionida	Unionidae	Sinohyriopsis	Sinohyriopsis cumingii	Integration	0.8	Passed	96.7
GCA_028554795.2	JAPYKE020000045.1	vr5	No	1025231	206569	308345	101776	72.58	PLVs	Metazoa	Mollusca	Bivalvia	Unionida	Unionidae	Sinohyriopsis	Sinohyriopsis cumingii	Integration	0.39	Passed	96.7
GCA_028554795.2	JAPYKE020000131.1	vr5	No	2253718	709794	765296	55502	64.52	Orthopolintovirales	Metazoa	Mollusca	Bivalvia	Unionida	Unionidae	Sinohyriopsis	Sinohyriopsis cumingii	Integration	0.61	Passed	96.7
GCA_028554795.2	CM068841.1	vr5	No	103385215	279625	333952	54327	100	Orthopolintovirales	Metazoa	Mollusca	Bivalvia	Unionida	Unionidae	Sinohyriopsis	Sinohyriopsis cumingii	Integration	0.47	Passed	96.7
GCA_028554795.2	JAPYKE020000119.1	vr5	No	1966300	588803	642466	53663	68.57	PLVs	Metazoa	Mollusca	Bivalvia	Unionida	Unionidae	Sinohyriopsis	Sinohyriopsis cumingii	Integration	0.43	Failed	96.7
GCA_028554795.2	JAPYKE020000030.1	vr5	No	2833675	403757	454706	50949	63.33	Orthopolintovirales	Metazoa	Mollusca	Bivalvia	Unionida	Unionidae	Sinohyriopsis	Sinohyriopsis cumingii	Integration	0.5	Passed	96.7
GCA_028554795.2	JAPYKE020000082.1	vr5	No	7504100	529409	574320	44911	92.59	PLVs	Metazoa	Mollusca	Bivalvia	Unionida	Unionidae	Sinohyriopsis	Sinohyriopsis cumingii	Integration	0.59	Failed	96.7
GCA_028554795.2	JAPYKE020000022.1	vr5	No	967013	300221	341783	41562	51.72	Orthopolintovirales	Metazoa	Mollusca	Bivalvia	Unionida	Unionidae	Sinohyriopsis	Sinohyriopsis cumingii	Integration	0.86	Passed	96.7
GCA_028554795.2	CM068830.1	vr5	No	139880772	1141133	1182108	40975	100	Orthopolintovirales	Metazoa	Mollusca	Bivalvia	Unionida	Unionidae	Sinohyriopsis	Sinohyriopsis cumingii	Integration	0.42	Passed	96.7
GCA_028554795.2	CM068832.1	vr5	No	123859802	205210	244240	39030	61.76	Orthopolintovirales	Metazoa	Mollusca	Bivalvia	Unionida	Unionidae	Sinohyriopsis	Sinohyriopsis cumingii	Integration	0.71	Passed	96.7
GCA_028554795.2	JAPYKE020000160.1	vr5	No	2356564	377493	414977	37484	83.72	PLVs	Metazoa	Mollusca	Bivalvia	Unionida	Unionidae	Sinohyriopsis	Sinohyriopsis cumingii	Integration	0.51	Passed	96.7
GCA_028554795.2	JAPYKE020000025.1	vr5	No	3787955	414654	451716	37062	72	PLVs	Metazoa	Mollusca	Bivalvia	Unionida	Unionidae	Sinohyriopsis	Sinohyriopsis cumingii	Integration	0.8	Failed	96.7
GCA_028554795.2	JAPYKE020000183.1	vr5	No	1471922	1185802	1222631	36829	59.26	PLVs	Metazoa	Mollusca	Bivalvia	Unionida	Unionidae	Sinohyriopsis	Sinohyriopsis cumingii	Integration	0.78	Passed	96.7
GCA_028554795.2	JAPYKE020000092.1	vr5	No	1574951	575283	611764	36481	61.11	Orthopolintovirales	Metazoa	Mollusca	Bivalvia	Unionida	Unionidae	Sinohyriopsis	Sinohyriopsis cumingii	Integration	0.72	Passed	96.7
GCA_028554795.2	JAPYKE020000068.1	vr5	No	949930	773523	809141	35618	65.38	Orthopolintovirales	Metazoa	Mollusca	Bivalvia	Unionida	Unionidae	Sinohyriopsis	Sinohyriopsis cumingii	Integration	0.73	Passed	96.7
GCA_028554795.2	JAPYKE020000143.1	vr5	No	2188942	728397	763879	35482	73.53	PLVs	Metazoa	Mollusca	Bivalvia	Unionida	Unionidae	Sinohyriopsis	Sinohyriopsis cumingii	Integration	0.65	Failed	96.7
GCA_028554795.2	JAPYKE020000165.1	vr5	No	3236969	213879	249308	35429	79.17	Orthopolintovirales	Metazoa	Mollusca	Bivalvia	Unionida	Unionidae	Sinohyriopsis	Sinohyriopsis cumingii	Integration	0.54	Passed	96.7
GCA_028554795.2	JAPYKE020000103.1	vr5	No	1945500	403706	437804	34098	66.67	Orthopolintovirales	Metazoa	Mollusca	Bivalvia	Unionida	Unionidae	Sinohyriopsis	Sinohyriopsis cumingii	Integration	0.81	Passed	96.7
GCA_028554795.2	JAPYKE020000096.1	vr5	No	3428680	166841	200921	34080	68.18	Orthopolintovirales	Metazoa	Mollusca	Bivalvia	Unionida	Unionidae	Sinohyriopsis	Sinohyriopsis cumingii	Integration	0.41	Passed	96.7
GCA_028554795.2	JAPYKE020000127.1	vr5	No	1028551	853794	887803	34009	42.86	PLVs	Metazoa	Mollusca	Bivalvia	Unionida	Unionidae	Sinohyriopsis	Sinohyriopsis cumingii	Integration	0.71	Failed	96.7
GCA_028554795.2	JAPYKE020000063.1	vr5	No	622916	338816	372666	33850	59.09	Orthopolintovirales	Metazoa	Mollusca	Bivalvia	Unionida	Unionidae	Sinohyriopsis	Sinohyriopsis cumingii	Integration	0.59	Passed	96.7
GCA_028554795.2	JAPYKE020000146.1	vr5	No	728966	578401	611729	33328	65.12	Orthopolintovirales	Metazoa	Mollusca	Bivalvia	Unionida	Unionidae	Sinohyriopsis	Sinohyriopsis cumingii	Integration	0.77	Passed	96.7
GCA_028554795.2	JAPYKE020000118.1	vr5	No	1443261	668392	700049	31657	84.21	Orthopolintovirales	Metazoa	Mollusca	Bivalvia	Unionida	Unionidae	Sinohyriopsis	Sinohyriopsis cumingii	Integration	0.84	Passed	96.7
GCA_028554795.2	JAPYKE020000319.1	vr5	No	526404	286001	316935	30934	52.17	Orthopolintovirales	Metazoa	Mollusca	Bivalvia	Unionida	Unionidae	Sinohyriopsis	Sinohyriopsis cumingii	Integration	0.74	Passed	96.7
GCA_028554795.2	JAPYKE020000690.1	vr5	No	371507	331953	362812	30859	54.84	Orthopolintovirales	Metazoa	Mollusca	Bivalvia	Unionida	Unionidae	Sinohyriopsis	Sinohyriopsis cumingii	Integration	0.65	Passed	96.7
GCA_028554795.2	JAPYKE020000101.1	vr5	No	5779204	635601	666358	30757	86.36	Orthopolintovirales	Metazoa	Mollusca	Bivalvia	Unionida	Unionidae	Sinohyriopsis	Sinohyriopsis cumingii	Integration	0.73	Passed	96.7
GCA_028554795.2	CM068827.1	vr5	No	148987654	387243	417437	30194	94.44	PLVs	Metazoa	Mollusca	Bivalvia	Unionida	Unionidae	Sinohyriopsis	Sinohyriopsis cumingii	Integration	0.78	Failed	96.7
GCA_028554795.2	CM068836.1	vr5	No	80989516	431092	459653	28561	76.67	Orthopolintovirales	Metazoa	Mollusca	Bivalvia	Unionida	Unionidae	Sinohyriopsis	Sinohyriopsis cumingii	Integration	0.7	Passed	96.7
GCA_028554795.2	CM068833.1	vr5	No	124487418	967311	995849	28538	100	Orthopolintovirales	Metazoa	Mollusca	Bivalvia	Unionida	Unionidae	Sinohyriopsis	Sinohyriopsis cumingii	Integration	0.42	Passed	96.7
GCA_028554795.2	CM068840.1	vr5	No	123049172	316845	344397	27552	68.42	PLVs	Metazoa	Mollusca	Bivalvia	Unionida	Unionidae	Sinohyriopsis	Sinohyriopsis cumingii	Integration	0.84	Failed	96.7
GCA_028554795.2	JAPYKE020000086.1	vr5	No	965024	659479	684855	25376	42.86	Orthopolintovirales	Metazoa	Mollusca	Bivalvia	Unionida	Unionidae	Sinohyriopsis	Sinohyriopsis cumingii	Integration	1	Passed	96.7
GCA_028554795.2	JAPYKE020000270.1	vr5	No	1362964	818209	843260	25051	70.27	PLVs	Metazoa	Mollusca	Bivalvia	Unionida	Unionidae	Sinohyriopsis	Sinohyriopsis cumingii	Integration	0.7	Passed	96.7
GCA_028554795.2	JAPYKE020000126.1	vr5	No	4753408	595066	619856	24790	73.33	Orthopolintovirales	Metazoa	Mollusca	Bivalvia	Unionida	Unionidae	Sinohyriopsis	Sinohyriopsis cumingii	Integration	0.6	Passed	96.7
GCA_028554795.2	JAPYKE020000208.1	vr5	No	951711	343049	367259	24210	58.33	Orthopolintovirales	Metazoa	Mollusca	Bivalvia	Unionida	Unionidae	Sinohyriopsis	Sinohyriopsis cumingii	Integration	0.92	Passed	96.7
GCA_028554795.2	JAPYKE020000144.1	vr5	No	487255	332859	356995	24136	66.67	Orthopolintovirales	Metazoa	Mollusca	Bivalvia	Unionida	Unionidae	Sinohyriopsis	Sinohyriopsis cumingii	Integration	0.75	Passed	96.7
GCA_028554795.2	JAPYKE020000284.1	vr5	No	1106507	619847	643332	23485	81.82	PLVs	Metazoa	Mollusca	Bivalvia	Unionida	Unionidae	Sinohyriopsis	Sinohyriopsis cumingii	Integration	0.82	Passed	96.7
GCA_028554795.2	JAPYKE020000486.1	vr5	No	214837	148951	172363	23412	61.11	Orthopolintovirales	Metazoa	Mollusca	Bivalvia	Unionida	Unionidae	Sinohyriopsis	Sinohyriopsis cumingii	Integration	0.89	Passed	96.7
GCA_028554795.2	CM068824.1	vr5	No	193084417	1073744	1093803	20059	100	PLVs	Metazoa	Mollusca	Bivalvia	Unionida	Unionidae	Sinohyriopsis	Sinohyriopsis cumingii	Integration	0.85	Failed	96.7
GCA_028554795.2	JAPYKE020000318.1	vr5	No	529564	306638	326650	20012	62.5	Orthopolintovirales	Metazoa	Mollusca	Bivalvia	Unionida	Unionidae	Sinohyriopsis	Sinohyriopsis cumingii	Integration	0.62	Passed	96.7
GCA_028554795.2	JAPYKE020000256.1	vr5	No	1303543	467051	486977	19926	58.33	Orthopolintovirales	Metazoa	Mollusca	Bivalvia	Unionida	Unionidae	Sinohyriopsis	Sinohyriopsis cumingii	Integration	0.83	Passed	96.7
GCA_028554795.2	JAPYKE020000057.1	vr5	No	1756061	645298	665186	19888	75	Orthopolintovirales	Metazoa	Mollusca	Bivalvia	Unionida	Unionidae	Sinohyriopsis	Sinohyriopsis cumingii	Integration	0.81	Passed	96.7
GCA_028554795.2	JAPYKE020000133.1	vr5	No	992130	587909	607150	19241	57.14	Orthopolintovirales	Metazoa	Mollusca	Bivalvia	Unionida	Unionidae	Sinohyriopsis	Sinohyriopsis cumingii	Integration	0.93	Passed	96.7
GCA_028554795.2	JAPYKE020000170.1	vr5	No	3730554	482543	501340	18797	83.33	Orthopolintovirales	Metazoa	Mollusca	Bivalvia	Unionida	Unionidae	Sinohyriopsis	Sinohyriopsis cumingii	Integration	0.92	Passed	96.7
GCA_028554795.2	JAPYKE020000106.1	vr5	No	316333	279086	295850	16764	52.94	Orthopolintovirales	Metazoa	Mollusca	Bivalvia	Unionida	Unionidae	Sinohyriopsis	Sinohyriopsis cumingii	Integration	0.76	Passed	96.7
GCA_028554795.2	JAPYKE020000427.1	vr5	No	911168	489889	505863	15974	62.5	Orthopolintovirales	Metazoa	Mollusca	Bivalvia	Unionida	Unionidae	Sinohyriopsis	Sinohyriopsis cumingii	Integration	0.94	Passed	96.7
GCA_028554795.2	JAPYKE020000263.1	vr5	No	2628863	769794	785642	15848	75	Orthopolintovirales	Metazoa	Mollusca	Bivalvia	Unionida	Unionidae	Sinohyriopsis	Sinohyriopsis cumingii	Integration	1	Passed	96.7
GCA_028554795.2	JAPYKE020000329.1	vr5	No	534808	476527	492269	15742	50	Orthopolintovirales	Metazoa	Mollusca	Bivalvia	Unionida	Unionidae	Sinohyriopsis	Sinohyriopsis cumingii	Integration	1	Passed	96.7
GCA_028554795.2	CM068842.1	vr5	No	71789749	688265	703939	15674	85.71	Orthopolintovirales	Metazoa	Mollusca	Bivalvia	Unionida	Unionidae	Sinohyriopsis	Sinohyriopsis cumingii	Integration	1	Passed	96.7
GCA_028554795.2	JAPYKE020000052.1	vr5	No	2526572	659277	674618	15341	87.5	Orthopolintovirales	Metazoa	Mollusca	Bivalvia	Unionida	Unionidae	Sinohyriopsis	Sinohyriopsis cumingii	Integration	0.81	Passed	96.7
GCA_028554795.2	JAPYKE020000180.1	vr5	No	498913	301407	316743	15336	50	Orthopolintovirales	Metazoa	Mollusca	Bivalvia	Unionida	Unionidae	Sinohyriopsis	Sinohyriopsis cumingii	Integration	0.92	Passed	96.7
GCA_028554795.2	JAPYKE020000267.1	vr5	No	873755	403969	419292	15323	100	Orthopolintovirales	Metazoa	Mollusca	Bivalvia	Unionida	Unionidae	Sinohyriopsis	Sinohyriopsis cumingii	Integration	1	Failed	96.7
GCA_028554795.2	JAPYKE020000059.1	vr5	No	3180055	723397	738598	15201	59.09	Orthopolintovirales	Metazoa	Mollusca	Bivalvia	Unionida	Unionidae	Sinohyriopsis	Sinohyriopsis cumingii	Integration	0.95	Passed	96.7
GCA_028554795.2	CM068838.1	vr5	No	150931513	566311	581502	15191	100	PLVs	Metazoa	Mollusca	Bivalvia	Unionida	Unionidae	Sinohyriopsis	Sinohyriopsis cumingii	Integration	1	Failed	96.7
GCA_028554795.2	JAPYKE020000222.1	vr5	No	1019308	859197	874382	15185	45.45	Orthopolintovirales	Metazoa	Mollusca	Bivalvia	Unionida	Unionidae	Sinohyriopsis	Sinohyriopsis cumingii	Integration	1	Passed	96.7
GCA_028554795.2	JAPYKE020000296.1	vr5	No	1413401	694233	709389	15156	64.29	Orthopolintovirales	Metazoa	Mollusca	Bivalvia	Unionida	Unionidae	Sinohyriopsis	Sinohyriopsis cumingii	Integration	1	Passed	96.7
GCA_028554795.2	JAPYKE020000226.1	vr5	No	922333	840373	855495	15122	42.11	PLVs	Metazoa	Mollusca	Bivalvia	Unionida	Unionidae	Sinohyriopsis	Sinohyriopsis cumingii	Integration	0.79	Passed	96.7
GCA_028554795.2	JAPYKE020000175.1	vr5	No	808559	461433	476501	15068	62.5	Orthopolintovirales	Metazoa	Mollusca	Bivalvia	Unionida	Unionidae	Sinohyriopsis	Sinohyriopsis cumingii	Integration	0.88	Passed	96.7
GCA_028554795.2	JAPYKE020000244.1	vr5	No	654619	579208	594120	14912	42.86	Orthopolintovirales	Metazoa	Mollusca	Bivalvia	Unionida	Unionidae	Sinohyriopsis	Sinohyriopsis cumingii	Integration	0.93	Passed	96.7
GCA_028554795.2	JAPYKE020000076.1	vr5	No	6752355	1122091	1136913	14822	83.33	Orthopolintovirales	Metazoa	Mollusca	Bivalvia	Unionida	Unionidae	Sinohyriopsis	Sinohyriopsis cumingii	Integration	1	Passed	96.7
GCA_028554795.2	JAPYKE020000075.1	vr5	No	1516769	319574	334332	14758	66.67	Orthopolintovirales	Metazoa	Mollusca	Bivalvia	Unionida	Unionidae	Sinohyriopsis	Sinohyriopsis cumingii	Integration	1	Passed	96.7
GCA_028554795.2	JAPYKE020000300.1	vr5	No	883415	809125	823859	14734	62.5	Orthopolintovirales	Metazoa	Mollusca	Bivalvia	Unionida	Unionidae	Sinohyriopsis	Sinohyriopsis cumingii	Integration	1	Passed	96.7
GCA_028554795.2	JAPYKE020000060.1	vr5	No	1325239	1131779	1146468	14689	54.55	Orthopolintovirales	Metazoa	Mollusca	Bivalvia	Unionida	Unionidae	Sinohyriopsis	Sinohyriopsis cumingii	Integration	0.91	Passed	96.7
GCA_028554795.2	JAPYKE020000192.1	vr5	No	646933	522492	537176	14684	87.5	Orthopolintovirales	Metazoa	Mollusca	Bivalvia	Unionida	Unionidae	Sinohyriopsis	Sinohyriopsis cumingii	Integration	0.88	Passed	96.7
GCA_028554795.2	JAPYKE020000202.1	vr5	No	1821625	730332	744976	14644	63.64	Orthopolintovirales	Metazoa	Mollusca	Bivalvia	Unionida	Unionidae	Sinohyriopsis	Sinohyriopsis cumingii	Integration	0.91	Passed	96.7
GCA_028554795.2	JAPYKE020000289.1	vr5	No	1746119	1082059	1096684	14625	54.55	Orthopolintovirales	Metazoa	Mollusca	Bivalvia	Unionida	Unionidae	Sinohyriopsis	Sinohyriopsis cumingii	Integration	1	Passed	96.7
GCA_028554795.2	JAPYKE020000102.1	vr5	No	3018244	347314	361923	14609	72.73	Orthopolintovirales	Metazoa	Mollusca	Bivalvia	Unionida	Unionidae	Sinohyriopsis	Sinohyriopsis cumingii	Integration	1	Passed	96.7
GCA_028554795.2	JAPYKE020000313.1	vr5	No	1000415	791986	806590	14604	88.89	PLVs	Metazoa	Mollusca	Bivalvia	Unionida	Unionidae	Sinohyriopsis	Sinohyriopsis cumingii	Integration	0.72	Failed	96.7
GCA_028554795.2	JAPYKE020000115.1	vr5	No	912327	191639	206199	14560	50	Orthopolintovirales	Metazoa	Mollusca	Bivalvia	Unionida	Unionidae	Sinohyriopsis	Sinohyriopsis cumingii	Integration	0.92	Passed	96.7
GCA_028554795.2	JAPYKE020000142.1	vr5	No	1222307	424891	439326	14435	54.55	Orthopolintovirales	Metazoa	Mollusca	Bivalvia	Unionida	Unionidae	Sinohyriopsis	Sinohyriopsis cumingii	Integration	0.91	Passed	96.7
GCA_028554795.2	JAPYKE020000181.1	vr5	No	838197	338046	352414	14368	83.33	Orthopolintovirales	Metazoa	Mollusca	Bivalvia	Unionida	Unionidae	Sinohyriopsis	Sinohyriopsis cumingii	Viral contig	1	Passed	96.7
GCA_028554795.2	JAPYKE020000031.1	vr5	No	12644771	878364	892711	14347	73.68	Orthopolintovirales	Metazoa	Mollusca	Bivalvia	Unionida	Unionidae	Sinohyriopsis	Sinohyriopsis cumingii	Integration	0.84	Passed	96.7
GCA_028554795.2	JAPYKE020000203.1	vr5	No	691134	525447	539699	14252	46.67	Orthopolintovirales	Metazoa	Mollusca	Bivalvia	Unionida	Unionidae	Sinohyriopsis	Sinohyriopsis cumingii	Integration	1	Passed	96.7
GCA_028554795.2	CM068839.1	vr5	No	100193866	484810	499050	14240	100	Orthopolintovirales	Metazoa	Mollusca	Bivalvia	Unionida	Unionidae	Sinohyriopsis	Sinohyriopsis cumingii	Integration	0.83	Passed	96.7
GCA_028554795.2	JAPYKE020000151.1	vr5	No	5057913	232114	246186	14072	70.59	Orthopolintovirales	Metazoa	Mollusca	Bivalvia	Unionida	Unionidae	Sinohyriopsis	Sinohyriopsis cumingii	Integration	0.76	Passed	96.7
GCA_028554795.2	JAPYKE020000069.1	vr5	No	1009633	508106	522130	14024	70	Orthopolintovirales	Metazoa	Mollusca	Bivalvia	Unionida	Unionidae	Sinohyriopsis	Sinohyriopsis cumingii	Integration	0.9	Passed	96.7
GCA_028554795.2	CM068826.1	vr5	No	154817424	792312	806335	14023	100	Orthopolintovirales	Metazoa	Mollusca	Bivalvia	Unionida	Unionidae	Sinohyriopsis	Sinohyriopsis cumingii	Integration	0.67	Passed	96.7
GCA_028554795.2	JAPYKE020000205.1	vr5	No	883724	866142	880019	13877	63.64	Orthopolintovirales	Metazoa	Mollusca	Bivalvia	Unionida	Unionidae	Sinohyriopsis	Sinohyriopsis cumingii	Integration	1	Passed	96.7
GCA_028554795.2	JAPYKE020000294.1	vr5	No	576442	536941	550740	13799	46.67	Orthopolintovirales	Metazoa	Mollusca	Bivalvia	Unionida	Unionidae	Sinohyriopsis	Sinohyriopsis cumingii	Integration	1	Passed	96.7
GCA_028554795.2	JAPYKE020000129.1	vr5	No	930909	548414	562041	13627	58.33	Orthopolintovirales	Metazoa	Mollusca	Bivalvia	Unionida	Unionidae	Sinohyriopsis	Sinohyriopsis cumingii	Integration	1	Passed	96.7
GCA_028554795.2	JAPYKE020000047.1	vr5	No	5262190	227395	241010	13615	84.62	PLVs	Metazoa	Mollusca	Bivalvia	Unionida	Unionidae	Sinohyriopsis	Sinohyriopsis cumingii	Integration	0.69	Failed	96.7
GCA_028554795.2	JAPYKE020000487.1	vr5	No	643551	440713	454303	13590	100	PLVs	Metazoa	Mollusca	Bivalvia	Unionida	Unionidae	Sinohyriopsis	Sinohyriopsis cumingii	Integration	0.69	Passed	96.7
GCA_028554795.2	JAPYKE020000113.1	vr5	No	817434	396126	409686	13560	75	Orthopolintovirales	Metazoa	Mollusca	Bivalvia	Unionida	Unionidae	Sinohyriopsis	Sinohyriopsis cumingii	Integration	0.88	Passed	96.7
GCA_028554795.2	JAPYKE020000249.1	vr5	No	863315	575839	589346	13507	55.56	Orthopolintovirales	Metazoa	Mollusca	Bivalvia	Unionida	Unionidae	Sinohyriopsis	Sinohyriopsis cumingii	Integration	1	Passed	96.7
GCA_028554795.2	JAPYKE020000200.1	vr5	No	709210	379236	392512	13276	64.29	PLVs	Metazoa	Mollusca	Bivalvia	Unionida	Unionidae	Sinohyriopsis	Sinohyriopsis cumingii	Integration	0.86	Failed	96.7
GCA_028554795.2	JAPYKE020000080.1	vr5	No	2295112	820451	833724	13273	55.56	Orthopolintovirales	Metazoa	Mollusca	Bivalvia	Unionida	Unionidae	Sinohyriopsis	Sinohyriopsis cumingii	Integration	1	Passed	96.7
GCA_028554795.2	CM068837.1	vr5	No	128521957	650335	663506	13171	66.67	Orthopolintovirales	Metazoa	Mollusca	Bivalvia	Unionida	Unionidae	Sinohyriopsis	Sinohyriopsis cumingii	Integration	0.75	Passed	96.7
GCA_028554795.2	CM068834.1	vr5	No	115092566	573622	586691	13069	100	Orthopolintovirales	Metazoa	Mollusca	Bivalvia	Unionida	Unionidae	Sinohyriopsis	Sinohyriopsis cumingii	Integration	0.5	Passed	96.7
GCA_028554795.2	JAPYKE020000291.1	vr5	No	870318	743072	756050	12978	63.64	Orthopolintovirales	Metazoa	Mollusca	Bivalvia	Unionida	Unionidae	Sinohyriopsis	Sinohyriopsis cumingii	Integration	0.91	Passed	96.7
GCA_028554795.2	JAPYKE020000268.1	vr5	No	713670	543814	556732	12918	91.67	Orthopolintovirales	Metazoa	Mollusca	Bivalvia	Unionida	Unionidae	Sinohyriopsis	Sinohyriopsis cumingii	Integration	0.75	Passed	96.7
GCA_028554795.2	JAPYKE020000286.1	vr5	No	993923	326915	339642	12727	72.73	Orthopolintovirales	Metazoa	Mollusca	Bivalvia	Unionida	Unionidae	Sinohyriopsis	Sinohyriopsis cumingii	Integration	0.82	Passed	96.7
GCA_028554795.2	JAPYKE020000066.1	vr5	No	1488997	688992	701646	12654	70	Orthopolintovirales	Metazoa	Mollusca	Bivalvia	Unionida	Unionidae	Sinohyriopsis	Sinohyriopsis cumingii	Integration	0.9	Passed	96.7
GCA_028554795.2	JAPYKE020000246.1	vr5	No	1093087	512205	524762	12557	63.64	Orthopolintovirales	Metazoa	Mollusca	Bivalvia	Unionida	Unionidae	Sinohyriopsis	Sinohyriopsis cumingii	Integration	0.91	Passed	96.7
GCA_028554795.2	JAPYKE020000164.1	vr5	No	1562662	571300	583697	12397	77.78	Orthopolintovirales	Metazoa	Mollusca	Bivalvia	Unionida	Unionidae	Sinohyriopsis	Sinohyriopsis cumingii	Integration	0.67	Passed	96.7
GCA_028554795.2	JAPYKE020000050.1	vr5	No	3960291	320028	332306	12278	75	Orthopolintovirales	Metazoa	Mollusca	Bivalvia	Unionida	Unionidae	Sinohyriopsis	Sinohyriopsis cumingii	Integration	1	Passed	96.7
GCA_028554795.2	JAPYKE020000139.1	vr5	No	934366	708511	720748	12237	63.64	Orthopolintovirales	Metazoa	Mollusca	Bivalvia	Unionida	Unionidae	Sinohyriopsis	Sinohyriopsis cumingii	Integration	1	Passed	96.7
GCA_028554795.2	JAPYKE020000322.1	vr5	No	1378321	1017706	1029835	12129	63.64	PLVs	Metazoa	Mollusca	Bivalvia	Unionida	Unionidae	Sinohyriopsis	Sinohyriopsis cumingii	Integration	1	Passed	96.7
GCA_028554795.2	JAPYKE020000157.1	vr5	No	2471759	240672	252776	12104	54.55	Orthopolintovirales	Metazoa	Mollusca	Bivalvia	Unionida	Unionidae	Sinohyriopsis	Sinohyriopsis cumingii	Integration	1	Passed	96.7
GCA_028554795.2	JAPYKE020000029.1	vr5	No	7722645	449463	461185	11722	91.67	Orthopolintovirales	Metazoa	Mollusca	Bivalvia	Unionida	Unionidae	Sinohyriopsis	Sinohyriopsis cumingii	Integration	0.83	Passed	96.7
GCA_028554795.2	JAPYKE020000027.1	vr5	No	626064	226705	238343	11638	88.89	Orthopolintovirales	Metazoa	Mollusca	Bivalvia	Unionida	Unionidae	Sinohyriopsis	Sinohyriopsis cumingii	Integration	0.67	Passed	96.7
GCA_028554795.2	CM068831.1	vr5	No	127583302	616455	628089	11634	100	Orthopolintovirales	Metazoa	Mollusca	Bivalvia	Unionida	Unionidae	Sinohyriopsis	Sinohyriopsis cumingii	Integration	1	Passed	96.7
GCA_028554795.2	CM068828.1	vr5	No	156204854	1002722	1014356	11634	100	Orthopolintovirales	Metazoa	Mollusca	Bivalvia	Unionida	Unionidae	Sinohyriopsis	Sinohyriopsis cumingii	Integration	1	Passed	96.7
GCA_028554795.2	JAPYKE020000037.1	vr5	No	9938424	454033	465664	11631	100	Orthopolintovirales	Metazoa	Mollusca	Bivalvia	Unionida	Unionidae	Sinohyriopsis	Sinohyriopsis cumingii	Integration	0.83	Passed	96.7
GCA_028554795.2	JAPYKE020000108.1	vr5	No	2258670	1256170	1267794	11624	100	Orthopolintovirales	Metazoa	Mollusca	Bivalvia	Unionida	Unionidae	Sinohyriopsis	Sinohyriopsis cumingii	Integration	0.8	Passed	96.7
GCA_028554795.2	JAPYKE020000033.1	vr5	No	5101249	324385	335866	11481	75	Orthopolintovirales	Metazoa	Mollusca	Bivalvia	Unionida	Unionidae	Sinohyriopsis	Sinohyriopsis cumingii	Integration	0.75	Passed	96.7
GCA_028554795.2	JAPYKE020000107.1	vr5	No	1256235	416177	427470	11293	100	Orthopolintovirales	Metazoa	Mollusca	Bivalvia	Unionida	Unionidae	Sinohyriopsis	Sinohyriopsis cumingii	Integration	1	Failed	96.7
GCA_028554795.2	JAPYKE020000201.1	vr5	No	1283866	1197956	1208971	11015	75	Orthopolintovirales	Metazoa	Mollusca	Bivalvia	Unionida	Unionidae	Sinohyriopsis	Sinohyriopsis cumingii	Integration	0.88	Passed	96.7
GCA_028554795.2	JAPYKE020000195.1	vr5	No	1014529	312910	323922	11012	66.67	Orthopolintovirales	Metazoa	Mollusca	Bivalvia	Unionida	Unionidae	Sinohyriopsis	Sinohyriopsis cumingii	Integration	0.89	Passed	96.7
GCA_028554795.2	JAPYKE020000333.1	vr5	No	612207	601413	612205	10792	44.44	Orthopolintovirales	Metazoa	Mollusca	Bivalvia	Unionida	Unionidae	Sinohyriopsis	Sinohyriopsis cumingii	Integration	1	Passed	96.7
GCA_028554795.2	JAPYKE020000234.1	vr5	No	1528252	829567	840145	10578	85.71	Orthopolintovirales	Metazoa	Mollusca	Bivalvia	Unionida	Unionidae	Sinohyriopsis	Sinohyriopsis cumingii	Integration	0.71	Passed	96.7
GCA_028554795.2	CM068825.1	vr5	No	171425721	439909	450472	10563	100	Orthopolintovirales	Metazoa	Mollusca	Bivalvia	Unionida	Unionidae	Sinohyriopsis	Sinohyriopsis cumingii	Integration	0.5	Passed	96.7
GCA_028554795.2	JAPYKE020000094.1	vr5	No	2760526	218637	229115	10478	71.43	Orthopolintovirales	Metazoa	Mollusca	Bivalvia	Unionida	Unionidae	Sinohyriopsis	Sinohyriopsis cumingii	Integration	1	Passed	96.7
GCA_028554795.2	JAPYKE020000105.1	vr5	No	2158050	426605	437082	10477	100	Orthopolintovirales	Metazoa	Mollusca	Bivalvia	Unionida	Unionidae	Sinohyriopsis	Sinohyriopsis cumingii	Integration	1	Passed	96.7
GCA_028554795.2	CM068829.1	vr5	No	167941944	1137327	1147619	10292	100	Orthopolintovirales	Metazoa	Mollusca	Bivalvia	Unionida	Unionidae	Sinohyriopsis	Sinohyriopsis cumingii	Integration	0.67	Passed	96.7
GCA_028554795.2	JAPYKE020000038.1	vr5	No	1342832	353496	363697	10201	50	Orthopolintovirales	Metazoa	Mollusca	Bivalvia	Unionida	Unionidae	Sinohyriopsis	Sinohyriopsis cumingii	Integration	0.9	Passed	96.7
GCA_028554795.2	JAPYKE020000138.1	vr5	No	682568	303723	313770	10047	78.57	PLVs	Metazoa	Mollusca	Bivalvia	Unionida	Unionidae	Sinohyriopsis	Sinohyriopsis cumingii	Integration	0.57	Failed	96.7
GCA_028554795.2	JAPYKE020000046.1	vr5	No	1644186	619798	629800	10002	87.5	Orthopolintovirales	Metazoa	Mollusca	Bivalvia	Unionida	Unionidae	Sinohyriopsis	Sinohyriopsis cumingii	Integration	0.69	Passed	96.7
GCA_028554795.2	JAPYKE020000055.1	vr5	No	10701365	536016	545867	9851	75	PLVs	Metazoa	Mollusca	Bivalvia	Unionida	Unionidae	Sinohyriopsis	Sinohyriopsis cumingii	Integration	0.88	Failed	96.7
GCA_028554795.2	JAPYKE020000400.1	vr5	No	303135	284048	293881	9833	77.78	Orthopolintovirales	Metazoa	Mollusca	Bivalvia	Unionida	Unionidae	Sinohyriopsis	Sinohyriopsis cumingii	Integration	0.78	Passed	96.7
GCA_028554795.2	JAPYKE020000238.1	vr5	No	863257	336224	344929	8705	83.33	Orthopolintovirales	Metazoa	Mollusca	Bivalvia	Unionida	Unionidae	Sinohyriopsis	Sinohyriopsis cumingii	Integration	1	Passed	96.7
GCA_028554795.2	JAPYKE020000097.1	vr5	No	1823822	1094987	1103474	8487	77.78	Orthopolintovirales	Metazoa	Mollusca	Bivalvia	Unionida	Unionidae	Sinohyriopsis	Sinohyriopsis cumingii	Integration	0.89	Passed	96.7
GCA_028554795.2	JAPYKE020000150.1	vr5	No	1115892	914640	923080	8440	80	PLVs	Metazoa	Mollusca	Bivalvia	Unionida	Unionidae	Sinohyriopsis	Sinohyriopsis cumingii	Integration	1	Passed	96.7
GCA_028554795.2	JAPYKE020000149.1	vr5	No	716115	320069	328359	8290	100	Orthopolintovirales	Metazoa	Mollusca	Bivalvia	Unionida	Unionidae	Sinohyriopsis	Sinohyriopsis cumingii	Integration	0.38	Passed	96.7
GCA_028554795.2	JAPYKE020000077.1	vr5	No	3766378	891010	899203	8193	100	Orthopolintovirales	Metazoa	Mollusca	Bivalvia	Unionida	Unionidae	Sinohyriopsis	Sinohyriopsis cumingii	Integration	0.67	Passed	96.7
GCA_028554795.2	JAPYKE020000085.1	vr5	No	1908780	903934	911961	8027	71.43	Orthopolintovirales	Metazoa	Mollusca	Bivalvia	Unionida	Unionidae	Sinohyriopsis	Sinohyriopsis cumingii	Integration	1	Passed	96.7
GCA_028554795.2	JAPYKE020000431.1	vr5	No	502302	345862	353842	7980	60	Orthopolintovirales	Metazoa	Mollusca	Bivalvia	Unionida	Unionidae	Sinohyriopsis	Sinohyriopsis cumingii	Integration	0.9	Passed	96.7
GCA_028554795.2	JAPYKE020000511.1	vr5	No	337883	202265	209643	7378	60	Orthopolintovirales	Metazoa	Mollusca	Bivalvia	Unionida	Unionidae	Sinohyriopsis	Sinohyriopsis cumingii	Integration	1	Passed	96.7
GCA_028554795.2	JAPYKE020000173.1	vr5	No	1299296	373832	381190	7358	100	Orthopolintovirales	Metazoa	Mollusca	Bivalvia	Unionida	Unionidae	Sinohyriopsis	Sinohyriopsis cumingii	Integration	1	Failed	96.7
GCA_028554795.2	JAPYKE020000169.1	vr5	No	1220143	803691	810738	7047	83.33	Orthopolintovirales	Metazoa	Mollusca	Bivalvia	Unionida	Unionidae	Sinohyriopsis	Sinohyriopsis cumingii	Integration	0.67	Passed	96.7
GCA_028554795.2	JAPYKE020000241.1	vr5	No	1040885	368571	375126	6555	88.89	Orthopolintovirales	Metazoa	Mollusca	Bivalvia	Unionida	Unionidae	Sinohyriopsis	Sinohyriopsis cumingii	Integration	0.78	Failed	96.7
GCA_028554795.2	JAPYKE020000116.1	vr5	No	506279	200290	206587	6297	100	Orthopolintovirales	Metazoa	Mollusca	Bivalvia	Unionida	Unionidae	Sinohyriopsis	Sinohyriopsis cumingii	Integration	1	Passed	96.7
GCA_028554795.2	JAPYKE020000135.1	vr5	No	1467837	344876	349875	4999	80	Orthopolintovirales	Metazoa	Mollusca	Bivalvia	Unionida	Unionidae	Sinohyriopsis	Sinohyriopsis cumingii	Integration	0.8	Passed	96.7
GCA_028554795.2	JAPYKE020000024.1	vr5	No	1767428	788313	792201	3888	100	Orthopolintovirales	Metazoa	Mollusca	Bivalvia	Unionida	Unionidae	Sinohyriopsis	Sinohyriopsis cumingii	Integration	0.75	Failed	96.7
GCA_028554795.2	JAPYKE020000495.1	vr5	No	923125	691645	695244	3599	60	Orthopolintovirales	Metazoa	Mollusca	Bivalvia	Unionida	Unionidae	Sinohyriopsis	Sinohyriopsis cumingii	Integration	1	Passed	96.7
GCA_028554795.2	CM068835.1	vr5	No	129694641	930363	933592	3229	100	Orthopolintovirales	Metazoa	Mollusca	Bivalvia	Unionida	Unionidae	Sinohyriopsis	Sinohyriopsis cumingii	Integration	1	Failed	96.7
GCA_028554795.2	JAPYKE020000257.1	vr5	No	678732	282489	284361	1872	100	Orthopolintovirales	Metazoa	Mollusca	Bivalvia	Unionida	Unionidae	Sinohyriopsis	Sinohyriopsis cumingii	Integration	1	Passed	96.7
GCA_028554795.2	JAPYKE020000041.1	vr5	No	713802	441711	443275	1564	100	Orthopolintovirales	Metazoa	Mollusca	Bivalvia	Unionida	Unionidae	Sinohyriopsis	Sinohyriopsis cumingii	Integration	0.75	Failed	96.7
GCA_028554795.2	CM068839.1	vr499	No	100193866	76435027	76515271	80244	92.68	Orthopolintovirales	Metazoa	Mollusca	Bivalvia	Unionida	Unionidae	Sinohyriopsis	Sinohyriopsis cumingii	Integration	0.54	Passed	96.7
GCA_028554795.2	CM068831.1	vr499	No	127583302	68952464	68990034	37570	95.45	Orthopolintovirales	Metazoa	Mollusca	Bivalvia	Unionida	Unionidae	Sinohyriopsis	Sinohyriopsis cumingii	Integration	0.64	Passed	96.7
GCA_028554795.2	CM068833.1	vr499	No	124487418	78707168	78742247	35079	76.92	Orthopolintovirales	Metazoa	Mollusca	Bivalvia	Unionida	Unionidae	Sinohyriopsis	Sinohyriopsis cumingii	Integration	0.62	Passed	96.7
GCA_028554795.2	CM068826.1	vr499	No	154817424	72662229	72684537	22308	85.71	PLVs	Metazoa	Mollusca	Bivalvia	Unionida	Unionidae	Sinohyriopsis	Sinohyriopsis cumingii	Integration	1	Failed	96.7
GCA_028554795.2	CM068824.1	vr499	No	193084417	71342652	71359933	17281	100	Orthopolintovirales	Metazoa	Mollusca	Bivalvia	Unionida	Unionidae	Sinohyriopsis	Sinohyriopsis cumingii	Integration	0.56	Passed	96.7
GCA_028554795.2	CM068829.1	vr499	No	167941944	75614131	75630728	16597	100	Orthopolintovirales	Metazoa	Mollusca	Bivalvia	Unionida	Unionidae	Sinohyriopsis	Sinohyriopsis cumingii	Integration	1	Passed	96.7
GCA_028554795.2	CM068840.1	vr499	No	123049172	79355707	79372083	16376	70.59	Orthopolintovirales	Metazoa	Mollusca	Bivalvia	Unionida	Unionidae	Sinohyriopsis	Sinohyriopsis cumingii	Integration	1	Passed	96.7
GCA_028554795.2	CM068830.1	vr499	No	139880772	73857414	73872694	15280	71.43	Orthopolintovirales	Metazoa	Mollusca	Bivalvia	Unionida	Unionidae	Sinohyriopsis	Sinohyriopsis cumingii	Integration	1	Passed	96.7
GCA_028554795.2	CM068834.1	vr499	No	115092566	74950710	74965733	15023	90	Orthopolintovirales	Metazoa	Mollusca	Bivalvia	Unionida	Unionidae	Sinohyriopsis	Sinohyriopsis cumingii	Integration	1	Passed	96.7
GCA_028554795.2	CM068832.1	vr499	No	123859802	72748194	72763197	15003	70.59	Orthopolintovirales	Metazoa	Mollusca	Bivalvia	Unionida	Unionidae	Sinohyriopsis	Sinohyriopsis cumingii	Integration	1	Passed	96.7
GCA_028554795.2	CM068827.1	vr499	No	148987654	74577850	74592721	14871	90	Orthopolintovirales	Metazoa	Mollusca	Bivalvia	Unionida	Unionidae	Sinohyriopsis	Sinohyriopsis cumingii	Integration	0.6	Passed	96.7
GCA_028554795.2	CM068828.1	vr499	No	156204854	76155498	76170356	14858	85.71	Orthopolintovirales	Metazoa	Mollusca	Bivalvia	Unionida	Unionidae	Sinohyriopsis	Sinohyriopsis cumingii	Integration	1	Passed	96.7
GCA_028554795.2	CM068825.1	vr499	No	171425721	78901016	78915845	14829	66.67	Orthopolintovirales	Metazoa	Mollusca	Bivalvia	Unionida	Unionidae	Sinohyriopsis	Sinohyriopsis cumingii	Integration	0.89	Passed	96.7
GCA_028554795.2	CM068837.1	vr499	No	128521957	64157822	64172569	14747	58.33	Orthopolintovirales	Metazoa	Mollusca	Bivalvia	Unionida	Unionidae	Sinohyriopsis	Sinohyriopsis cumingii	Integration	0.75	Passed	96.7
GCA_028554795.2	CM068842.1	vr499	No	71789749	70620235	70634481	14246	91.67	Orthopolintovirales	Metazoa	Mollusca	Bivalvia	Unionida	Unionidae	Sinohyriopsis	Sinohyriopsis cumingii	Integration	1	Passed	96.7
GCA_028554795.2	CM068835.1	vr499	No	129694641	73346960	73360975	14015	90.91	PLVs	Metazoa	Mollusca	Bivalvia	Unionida	Unionidae	Sinohyriopsis	Sinohyriopsis cumingii	Integration	1	Failed	96.7
GCA_028554795.2	CM068841.1	vr499	No	103385215	73659582	73672535	12953	100	PLVs	Metazoa	Mollusca	Bivalvia	Unionida	Unionidae	Sinohyriopsis	Sinohyriopsis cumingii	Integration	1	Failed	96.7
GCA_028554795.2	CM068838.1	vr499	No	150931513	71687088	71697879	10791	100	Orthopolintovirales	Metazoa	Mollusca	Bivalvia	Unionida	Unionidae	Sinohyriopsis	Sinohyriopsis cumingii	Integration	1	Passed	96.7
GCA_028554795.2	CM068833.1	vr498	No	124487418	78597390	78681083	83693	76.92	Orthopolintovirales	Metazoa	Mollusca	Bivalvia	Unionida	Unionidae	Sinohyriopsis	Sinohyriopsis cumingii	Integration	0.49	Passed	96.7
GCA_028554795.2	CM068824.1	vr498	No	193084417	71108915	71156355	47440	86.36	PLVs	Metazoa	Mollusca	Bivalvia	Unionida	Unionidae	Sinohyriopsis	Sinohyriopsis cumingii	Integration	0.59	Failed	96.7
GCA_028554795.2	CM068828.1	vr498	No	156204854	75938029	75979880	41851	84	Orthopolintovirales	Metazoa	Mollusca	Bivalvia	Unionida	Unionidae	Sinohyriopsis	Sinohyriopsis cumingii	Integration	0.76	Passed	96.7
GCA_028554795.2	CM068841.1	vr498	No	103385215	73074718	73109511	34793	77.27	Orthopolintovirales	Metazoa	Mollusca	Bivalvia	Unionida	Unionidae	Sinohyriopsis	Sinohyriopsis cumingii	Integration	0.36	Passed	96.7
GCA_028554795.2	CM068839.1	vr498	No	100193866	75862023	75884566	22543	87.5	PLVs	Metazoa	Mollusca	Bivalvia	Unionida	Unionidae	Sinohyriopsis	Sinohyriopsis cumingii	Integration	0.88	Failed	96.7
GCA_028554795.2	CM068825.1	vr498	No	171425721	78763980	78780143	16163	100	Orthopolintovirales	Metazoa	Mollusca	Bivalvia	Unionida	Unionidae	Sinohyriopsis	Sinohyriopsis cumingii	Integration	1	Passed	96.7
GCA_028554795.2	CM068830.1	vr498	No	139880772	73659345	73674925	15580	100	Orthopolintovirales	Metazoa	Mollusca	Bivalvia	Unionida	Unionidae	Sinohyriopsis	Sinohyriopsis cumingii	Integration	0.71	Passed	96.7
GCA_028554795.2	CM068837.1	vr498	No	128521957	64078370	64093687	15317	55.56	Orthopolintovirales	Metazoa	Mollusca	Bivalvia	Unionida	Unionidae	Sinohyriopsis	Sinohyriopsis cumingii	Integration	0.89	Passed	96.7
GCA_028554795.2	CM068842.1	vr498	No	71789749	70502310	70517252	14942	100	PLVs	Metazoa	Mollusca	Bivalvia	Unionida	Unionidae	Sinohyriopsis	Sinohyriopsis cumingii	Integration	1	Failed	96.7
GCA_028554795.2	CM068827.1	vr498	No	148987654	74542245	74556806	14561	90	PLVs	Metazoa	Mollusca	Bivalvia	Unionida	Unionidae	Sinohyriopsis	Sinohyriopsis cumingii	Integration	1	Failed	96.7
GCA_028554795.2	CM068832.1	vr498	No	123859802	72591513	72605828	14315	70.59	Orthopolintovirales	Metazoa	Mollusca	Bivalvia	Unionida	Unionidae	Sinohyriopsis	Sinohyriopsis cumingii	Integration	1	Passed	96.7
GCA_028554795.2	CM068829.1	vr498	No	167941944	75572898	75587081	14183	83.33	Orthopolintovirales	Metazoa	Mollusca	Bivalvia	Unionida	Unionidae	Sinohyriopsis	Sinohyriopsis cumingii	Integration	0.83	Passed	96.7
GCA_028554795.2	CM068835.1	vr498	No	129694641	73215699	73229762	14063	100	Orthopolintovirales	Metazoa	Mollusca	Bivalvia	Unionida	Unionidae	Sinohyriopsis	Sinohyriopsis cumingii	Integration	0.88	Passed	96.7
GCA_028554795.2	CM068840.1	vr498	No	123049172	78675924	78689885	13961	71.43	Orthopolintovirales	Metazoa	Mollusca	Bivalvia	Unionida	Unionidae	Sinohyriopsis	Sinohyriopsis cumingii	Integration	0.64	Passed	96.7
GCA_028554795.2	CM068834.1	vr498	No	115092566	74896912	74910749	13837	81.82	Orthopolintovirales	Metazoa	Mollusca	Bivalvia	Unionida	Unionidae	Sinohyriopsis	Sinohyriopsis cumingii	Integration	0.64	Passed	96.7
GCA_028554795.2	CM068826.1	vr498	No	154817424	72572120	72585388	13268	81.82	PLVs	Metazoa	Mollusca	Bivalvia	Unionida	Unionidae	Sinohyriopsis	Sinohyriopsis cumingii	Integration	1	Failed	96.7
GCA_028554795.2	CM068838.1	vr498	No	150931513	70787049	70800100	13051	83.33	Orthopolintovirales	Metazoa	Mollusca	Bivalvia	Unionida	Unionidae	Sinohyriopsis	Sinohyriopsis cumingii	Integration	1	Passed	96.7
GCA_028554795.2	CM068831.1	vr498	No	127583302	68654362	68665407	11045	100	Orthopolintovirales	Metazoa	Mollusca	Bivalvia	Unionida	Unionidae	Sinohyriopsis	Sinohyriopsis cumingii	Integration	0.75	Passed	96.7
GCA_028554795.2	CM068838.1	vr497	No	150931513	70671026	70718724	47698	80.77	Orthopolintovirales	Metazoa	Mollusca	Bivalvia	Unionida	Unionidae	Sinohyriopsis	Sinohyriopsis cumingii	Integration	0.73	Passed	96.7
GCA_028554795.2	CM068824.1	vr497	No	193084417	70225625	70266244	40619	87.5	Orthopolintovirales	Metazoa	Mollusca	Bivalvia	Unionida	Unionidae	Sinohyriopsis	Sinohyriopsis cumingii	Integration	0.67	Passed	96.7
GCA_028554795.2	CM068837.1	vr497	No	128521957	63929951	63955365	25414	69.57	Orthopolintovirales	Metazoa	Mollusca	Bivalvia	Unionida	Unionidae	Sinohyriopsis	Sinohyriopsis cumingii	Integration	0.83	Passed	96.7
GCA_028554795.2	CM068828.1	vr497	No	156204854	75892583	75908169	15586	71.43	Orthopolintovirales	Metazoa	Mollusca	Bivalvia	Unionida	Unionidae	Sinohyriopsis	Sinohyriopsis cumingii	Integration	1	Passed	96.7
GCA_028554795.2	CM068832.1	vr497	No	123859802	72511712	72527023	15311	53.33	Orthopolintovirales	Metazoa	Mollusca	Bivalvia	Unionida	Unionidae	Sinohyriopsis	Sinohyriopsis cumingii	Integration	0.73	Passed	96.7
GCA_028554795.2	CM068829.1	vr497	No	167941944	75547335	75562465	15130	88.89	Orthopolintovirales	Metazoa	Mollusca	Bivalvia	Unionida	Unionidae	Sinohyriopsis	Sinohyriopsis cumingii	Integration	0.67	Passed	96.7
GCA_028554795.2	CM068830.1	vr497	No	139880772	73232254	73247133	14879	100	Orthopolintovirales	Metazoa	Mollusca	Bivalvia	Unionida	Unionidae	Sinohyriopsis	Sinohyriopsis cumingii	Integration	0.83	Passed	96.7
GCA_028554795.2	CM068841.1	vr497	No	103385215	73042038	73056603	14565	100	Orthopolintovirales	Metazoa	Mollusca	Bivalvia	Unionida	Unionidae	Sinohyriopsis	Sinohyriopsis cumingii	Integration	1	Passed	96.7
GCA_028554795.2	CM068831.1	vr497	No	127583302	68578225	68592452	14227	100	Orthopolintovirales	Metazoa	Mollusca	Bivalvia	Unionida	Unionidae	Sinohyriopsis	Sinohyriopsis cumingii	Integration	1	Passed	96.7
GCA_028554795.2	CM068833.1	vr497	No	124487418	78570391	78584588	14197	87.5	Orthopolintovirales	Metazoa	Mollusca	Bivalvia	Unionida	Unionidae	Sinohyriopsis	Sinohyriopsis cumingii	Integration	0.75	Passed	96.7
GCA_028554795.2	CM068825.1	vr497	No	171425721	78721741	78735426	13685	85.71	Orthopolintovirales	Metazoa	Mollusca	Bivalvia	Unionida	Unionidae	Sinohyriopsis	Sinohyriopsis cumingii	Integration	0.86	Passed	96.7
GCA_028554795.2	CM068827.1	vr497	No	148987654	74156808	74169349	12541	100	Orthopolintovirales	Metazoa	Mollusca	Bivalvia	Unionida	Unionidae	Sinohyriopsis	Sinohyriopsis cumingii	Integration	0.7	Passed	96.7
GCA_028554795.2	CM068840.1	vr497	No	123049172	78644555	78656824	12269	100	Orthopolintovirales	Metazoa	Mollusca	Bivalvia	Unionida	Unionidae	Sinohyriopsis	Sinohyriopsis cumingii	Integration	0.86	Passed	96.7
GCA_028554795.2	CM068842.1	vr497	No	71789749	70468817	70480824	12007	100	Orthopolintovirales	Metazoa	Mollusca	Bivalvia	Unionida	Unionidae	Sinohyriopsis	Sinohyriopsis cumingii	Integration	0.57	Passed	96.7
GCA_028554795.2	CM068834.1	vr497	No	115092566	74850764	74862514	11750	100	Orthopolintovirales	Metazoa	Mollusca	Bivalvia	Unionida	Unionidae	Sinohyriopsis	Sinohyriopsis cumingii	Integration	0.83	Passed	96.7
GCA_028554795.2	CM068839.1	vr497	No	100193866	75733409	75745085	11676	100	Orthopolintovirales	Metazoa	Mollusca	Bivalvia	Unionida	Unionidae	Sinohyriopsis	Sinohyriopsis cumingii	Integration	0.5	Passed	96.7
GCA_028554795.2	CM068826.1	vr497	No	154817424	72543512	72554438	10926	100	Orthopolintovirales	Metazoa	Mollusca	Bivalvia	Unionida	Unionidae	Sinohyriopsis	Sinohyriopsis cumingii	Integration	0.71	Passed	96.7
GCA_028554795.2	CM068835.1	vr497	No	129694641	73119411	73126389	6978	100	PLVs	Metazoa	Mollusca	Bivalvia	Unionida	Unionidae	Sinohyriopsis	Sinohyriopsis cumingii	Integration	0.83	Failed	96.7
GCA_028554795.2	CM068825.1	vr496	No	171425721	78523262	78558135	34873	100	PLVs	Metazoa	Mollusca	Bivalvia	Unionida	Unionidae	Sinohyriopsis	Sinohyriopsis cumingii	Integration	0.5	Failed	96.7
GCA_028554795.2	CM068840.1	vr496	No	123049172	78402597	78434805	32208	71.43	Orthopolintovirales	Metazoa	Mollusca	Bivalvia	Unionida	Unionidae	Sinohyriopsis	Sinohyriopsis cumingii	Integration	0.57	Passed	96.7
GCA_028554795.2	CM068833.1	vr496	No	124487418	78477239	78499708	22469	77.78	PLVs	Metazoa	Mollusca	Bivalvia	Unionida	Unionidae	Sinohyriopsis	Sinohyriopsis cumingii	Integration	0.89	Failed	96.7
GCA_028554795.2	CM068842.1	vr496	No	71789749	70379602	70398498	18896	87.5	Orthopolintovirales	Metazoa	Mollusca	Bivalvia	Unionida	Unionidae	Sinohyriopsis	Sinohyriopsis cumingii	Integration	0.75	Passed	96.7
GCA_028554795.2	CM068828.1	vr496	No	156204854	75687444	75705808	18364	100	Orthopolintovirales	Metazoa	Mollusca	Bivalvia	Unionida	Unionidae	Sinohyriopsis	Sinohyriopsis cumingii	Integration	0.8	Passed	96.7
GCA_028554795.2	CM068830.1	vr496	No	139880772	73122819	73138774	15955	100	Orthopolintovirales	Metazoa	Mollusca	Bivalvia	Unionida	Unionidae	Sinohyriopsis	Sinohyriopsis cumingii	Integration	1	Passed	96.7
GCA_028554795.2	CM068841.1	vr496	No	103385215	72895633	72911247	15614	100	PLVs	Metazoa	Mollusca	Bivalvia	Unionida	Unionidae	Sinohyriopsis	Sinohyriopsis cumingii	Integration	1	Failed	96.7
GCA_028554795.2	CM068831.1	vr496	No	127583302	68519764	68534937	15173	100	Orthopolintovirales	Metazoa	Mollusca	Bivalvia	Unionida	Unionidae	Sinohyriopsis	Sinohyriopsis cumingii	Integration	1	Passed	96.7
GCA_028554795.2	CM068839.1	vr496	No	100193866	75675682	75690684	15002	100	Orthopolintovirales	Metazoa	Mollusca	Bivalvia	Unionida	Unionidae	Sinohyriopsis	Sinohyriopsis cumingii	Integration	1	Passed	96.7
GCA_028554795.2	CM068829.1	vr496	No	167941944	75448714	75463595	14881	100	Orthopolintovirales	Metazoa	Mollusca	Bivalvia	Unionida	Unionidae	Sinohyriopsis	Sinohyriopsis cumingii	Integration	0.9	Passed	96.7
GCA_028554795.2	CM068827.1	vr496	No	148987654	73680505	73695296	14791	100	PLVs	Metazoa	Mollusca	Bivalvia	Unionida	Unionidae	Sinohyriopsis	Sinohyriopsis cumingii	Integration	0.9	Failed	96.7
GCA_028554795.2	CM068838.1	vr496	No	150931513	70499914	70514121	14207	88.89	Orthopolintovirales	Metazoa	Mollusca	Bivalvia	Unionida	Unionidae	Sinohyriopsis	Sinohyriopsis cumingii	Integration	0.67	Passed	96.7
GCA_028554795.2	CM068824.1	vr496	No	193084417	69988447	70002122	13675	90	Orthopolintovirales	Metazoa	Mollusca	Bivalvia	Unionida	Unionidae	Sinohyriopsis	Sinohyriopsis cumingii	Integration	0.6	Passed	96.7
GCA_028554795.2	CM068837.1	vr496	No	128521957	63898384	63911361	12977	61.11	Orthopolintovirales	Metazoa	Mollusca	Bivalvia	Unionida	Unionidae	Sinohyriopsis	Sinohyriopsis cumingii	Integration	0.89	Passed	96.7
GCA_028554795.2	CM068834.1	vr496	No	115092566	74819004	74831960	12956	100	Orthopolintovirales	Metazoa	Mollusca	Bivalvia	Unionida	Unionidae	Sinohyriopsis	Sinohyriopsis cumingii	Integration	0.62	Passed	96.7
GCA_028554795.2	CM068832.1	vr496	No	123859802	72488353	72498033	9680	62.5	Orthopolintovirales	Metazoa	Mollusca	Bivalvia	Unionida	Unionidae	Sinohyriopsis	Sinohyriopsis cumingii	Integration	0.88	Passed	96.7
GCA_028554795.2	CM068826.1	vr496	No	154817424	72521334	72526779	5445	100	Orthopolintovirales	Metazoa	Mollusca	Bivalvia	Unionida	Unionidae	Sinohyriopsis	Sinohyriopsis cumingii	Integration	1	Passed	96.7
GCA_028554795.2	CM068835.1	vr496	No	129694641	72988945	72992200	3255	100	PLVs	Metazoa	Mollusca	Bivalvia	Unionida	Unionidae	Sinohyriopsis	Sinohyriopsis cumingii	Integration	0.8	Passed	96.7
GCA_028554795.2	CM068840.1	vr495	No	123049172	78329104	78383984	54880	76.74	Orthopolintovirales	Metazoa	Mollusca	Bivalvia	Unionida	Unionidae	Sinohyriopsis	Sinohyriopsis cumingii	Integration	0.56	Passed	96.7
GCA_028554795.2	CM068833.1	vr495	No	124487418	78356981	78398727	41746	90.91	Orthopolintovirales	Metazoa	Mollusca	Bivalvia	Unionida	Unionidae	Sinohyriopsis	Sinohyriopsis cumingii	Integration	0.82	Passed	96.7
GCA_028554795.2	CM068842.1	vr495	No	71789749	70108691	70144041	35350	100	Orthopolintovirales	Metazoa	Mollusca	Bivalvia	Unionida	Unionidae	Sinohyriopsis	Sinohyriopsis cumingii	Integration	0.6	Passed	96.7
GCA_028554795.2	CM068831.1	vr495	No	127583302	68439850	68470051	30201	94.74	Orthopolintovirales	Metazoa	Mollusca	Bivalvia	Unionida	Unionidae	Sinohyriopsis	Sinohyriopsis cumingii	Integration	0.32	Passed	96.7
GCA_028554795.2	CM068826.1	vr495	No	154817424	72395322	72420190	24868	93.75	Orthopolintovirales	Metazoa	Mollusca	Bivalvia	Unionida	Unionidae	Sinohyriopsis	Sinohyriopsis cumingii	Integration	0.62	Passed	96.7
GCA_028554795.2	CM068824.1	vr495	No	193084417	69956441	69978075	21634	92.31	PLVs	Metazoa	Mollusca	Bivalvia	Unionida	Unionidae	Sinohyriopsis	Sinohyriopsis cumingii	Integration	1	Failed	96.7
GCA_028554795.2	CM068827.1	vr495	No	148987654	73612837	73634292	21455	81.82	Orthopolintovirales	Metazoa	Mollusca	Bivalvia	Unionida	Unionidae	Sinohyriopsis	Sinohyriopsis cumingii	Integration	1	Passed	96.7
GCA_028554795.2	CM068838.1	vr495	No	150931513	70401696	70421474	19778	100	Orthopolintovirales	Metazoa	Mollusca	Bivalvia	Unionida	Unionidae	Sinohyriopsis	Sinohyriopsis cumingii	Integration	0.73	Passed	96.7
GCA_028554795.2	CM068825.1	vr495	No	171425721	78346309	78362051	15742	71.43	Orthopolintovirales	Metazoa	Mollusca	Bivalvia	Unionida	Unionidae	Sinohyriopsis	Sinohyriopsis cumingii	Integration	1	Passed	96.7
GCA_028554795.2	CM068828.1	vr495	No	156204854	75358377	75373712	15335	100	PLVs	Metazoa	Mollusca	Bivalvia	Unionida	Unionidae	Sinohyriopsis	Sinohyriopsis cumingii	Integration	1	Failed	96.7
GCA_028554795.2	CM068830.1	vr495	No	139880772	72842018	72856192	14174	100	Orthopolintovirales	Metazoa	Mollusca	Bivalvia	Unionida	Unionidae	Sinohyriopsis	Sinohyriopsis cumingii	Integration	0.83	Passed	96.7
GCA_028554795.2	CM068841.1	vr495	No	103385215	72689789	72703782	13993	92.31	Orthopolintovirales	Metazoa	Mollusca	Bivalvia	Unionida	Unionidae	Sinohyriopsis	Sinohyriopsis cumingii	Integration	1	Passed	96.7
GCA_028554795.2	CM068834.1	vr495	No	115092566	74786920	74800262	13342	100	Orthopolintovirales	Metazoa	Mollusca	Bivalvia	Unionida	Unionidae	Sinohyriopsis	Sinohyriopsis cumingii	Integration	0.56	Passed	96.7
GCA_028554795.2	CM068839.1	vr495	No	100193866	75647966	75661208	13242	87.5	Orthopolintovirales	Metazoa	Mollusca	Bivalvia	Unionida	Unionidae	Sinohyriopsis	Sinohyriopsis cumingii	Integration	0.75	Passed	96.7
GCA_028554795.2	CM068829.1	vr495	No	167941944	75406845	75419586	12741	100	Orthopolintovirales	Metazoa	Mollusca	Bivalvia	Unionida	Unionidae	Sinohyriopsis	Sinohyriopsis cumingii	Integration	0.62	Passed	96.7
GCA_028554795.2	CM068832.1	vr495	No	123859802	72383418	72394861	11443	100	Orthopolintovirales	Metazoa	Mollusca	Bivalvia	Unionida	Unionidae	Sinohyriopsis	Sinohyriopsis cumingii	Integration	0.88	Passed	96.7
GCA_028554795.2	CM068837.1	vr495	No	128521957	63730408	63738650	8242	57.14	Orthopolintovirales	Metazoa	Mollusca	Bivalvia	Unionida	Unionidae	Sinohyriopsis	Sinohyriopsis cumingii	Integration	0.86	Passed	96.7
GCA_028554795.2	CM068835.1	vr495	No	129694641	72974667	72977799	3132	100	PLVs	Metazoa	Mollusca	Bivalvia	Unionida	Unionidae	Sinohyriopsis	Sinohyriopsis cumingii	Integration	0.8	Passed	96.7
GCA_028554795.2	CM068835.1	vr494	No	129694641	72874033	72918497	44464	100	Orthopolintovirales	Metazoa	Mollusca	Bivalvia	Unionida	Unionidae	Sinohyriopsis	Sinohyriopsis cumingii	Integration	0.5	Passed	96.7
GCA_028554795.2	CM068838.1	vr494	No	150931513	70216456	70252813	36357	95.24	PLVs	Metazoa	Mollusca	Bivalvia	Unionida	Unionidae	Sinohyriopsis	Sinohyriopsis cumingii	Integration	0.62	Failed	96.7
GCA_028554795.2	CM068837.1	vr494	No	128521957	63679465	63707617	28152	60	Orthopolintovirales	Metazoa	Mollusca	Bivalvia	Unionida	Unionidae	Sinohyriopsis	Sinohyriopsis cumingii	Integration	0.53	Passed	96.7
GCA_028554795.2	CM068842.1	vr494	No	71789749	70053264	70080882	27618	100	Orthopolintovirales	Metazoa	Mollusca	Bivalvia	Unionida	Unionidae	Sinohyriopsis	Sinohyriopsis cumingii	Integration	0.67	Passed	96.7
GCA_028554795.2	CM068827.1	vr494	No	148987654	73429534	73456259	26725	60	Orthopolintovirales	Metazoa	Mollusca	Bivalvia	Unionida	Unionidae	Sinohyriopsis	Sinohyriopsis cumingii	Integration	1	Passed	96.7
GCA_028554795.2	CM068831.1	vr494	No	127583302	68372114	68397626	25512	75	Orthopolintovirales	Metazoa	Mollusca	Bivalvia	Unionida	Unionidae	Sinohyriopsis	Sinohyriopsis cumingii	Integration	1	Passed	96.7
GCA_028554795.2	CM068828.1	vr494	No	156204854	75333096	75348211	15115	100	PLVs	Metazoa	Mollusca	Bivalvia	Unionida	Unionidae	Sinohyriopsis	Sinohyriopsis cumingii	Integration	0.83	Failed	96.7
GCA_028554795.2	CM068829.1	vr494	No	167941944	74208506	74223390	14884	85.71	Orthopolintovirales	Metazoa	Mollusca	Bivalvia	Unionida	Unionidae	Sinohyriopsis	Sinohyriopsis cumingii	Integration	0.86	Passed	96.7
GCA_028554795.2	CM068832.1	vr494	No	123859802	72258227	72272732	14505	66.67	Orthopolintovirales	Metazoa	Mollusca	Bivalvia	Unionida	Unionidae	Sinohyriopsis	Sinohyriopsis cumingii	Integration	0.89	Passed	96.7
GCA_028554795.2	CM068826.1	vr494	No	154817424	72315338	72329452	14114	91.67	PLVs	Metazoa	Mollusca	Bivalvia	Unionida	Unionidae	Sinohyriopsis	Sinohyriopsis cumingii	Integration	1	Failed	96.7
GCA_028554795.2	CM068825.1	vr494	No	171425721	78186700	78200769	14069	81.82	PLVs	Metazoa	Mollusca	Bivalvia	Unionida	Unionidae	Sinohyriopsis	Sinohyriopsis cumingii	Integration	1	Failed	96.7
GCA_028554795.2	CM068840.1	vr494	No	123049172	77936913	77950048	13135	61.54	Orthopolintovirales	Metazoa	Mollusca	Bivalvia	Unionida	Unionidae	Sinohyriopsis	Sinohyriopsis cumingii	Integration	0.69	Passed	96.7
GCA_028554795.2	CM068834.1	vr494	No	115092566	74756001	74769105	13104	100	Orthopolintovirales	Metazoa	Mollusca	Bivalvia	Unionida	Unionidae	Sinohyriopsis	Sinohyriopsis cumingii	Integration	0.5	Passed	96.7
GCA_028554795.2	CM068833.1	vr494	No	124487418	78216123	78228692	12569	100	Orthopolintovirales	Metazoa	Mollusca	Bivalvia	Unionida	Unionidae	Sinohyriopsis	Sinohyriopsis cumingii	Integration	0.83	Passed	96.7
GCA_028554795.2	CM068830.1	vr494	No	139880772	72754615	72764745	10130	100	Orthopolintovirales	Metazoa	Mollusca	Bivalvia	Unionida	Unionidae	Sinohyriopsis	Sinohyriopsis cumingii	Integration	0.86	Passed	96.7
GCA_028554795.2	CM068841.1	vr494	No	103385215	72430232	72440305	10073	100	Orthopolintovirales	Metazoa	Mollusca	Bivalvia	Unionida	Unionidae	Sinohyriopsis	Sinohyriopsis cumingii	Integration	0.5	Passed	96.7
GCA_028554795.2	CM068824.1	vr494	No	193084417	69919243	69925750	6507	100	Orthopolintovirales	Metazoa	Mollusca	Bivalvia	Unionida	Unionidae	Sinohyriopsis	Sinohyriopsis cumingii	Integration	0.78	Passed	96.7
GCA_028554795.2	CM068839.1	vr494	No	100193866	75222506	75227076	4570	100	Orthopolintovirales	Metazoa	Mollusca	Bivalvia	Unionida	Unionidae	Sinohyriopsis	Sinohyriopsis cumingii	Integration	1	Passed	96.7
GCA_028554795.2	CM068840.1	vr493	No	123049172	77769740	77854821	85081	67.65	Orthopolintovirales	Metazoa	Mollusca	Bivalvia	Unionida	Unionidae	Sinohyriopsis	Sinohyriopsis cumingii	Integration	0.37	Passed	96.7
GCA_028554795.2	CM068842.1	vr493	No	71789749	69938713	69990779	52066	100	Orthopolintovirales	Metazoa	Mollusca	Bivalvia	Unionida	Unionidae	Sinohyriopsis	Sinohyriopsis cumingii	Integration	0.47	Passed	96.7
GCA_028554795.2	CM068827.1	vr493	No	148987654	73374473	73403124	28651	89.47	Orthopolintovirales	Metazoa	Mollusca	Bivalvia	Unionida	Unionidae	Sinohyriopsis	Sinohyriopsis cumingii	Integration	0.79	Passed	96.7
GCA_028554795.2	CM068837.1	vr493	No	128521957	63491214	63512680	21466	80	PLVs	Metazoa	Mollusca	Bivalvia	Unionida	Unionidae	Sinohyriopsis	Sinohyriopsis cumingii	Integration	0.73	Failed	96.7
GCA_028554795.2	CM068839.1	vr493	No	100193866	75028494	75048815	20321	88.24	Orthopolintovirales	Metazoa	Mollusca	Bivalvia	Unionida	Unionidae	Sinohyriopsis	Sinohyriopsis cumingii	Integration	0.82	Passed	96.7
GCA_028554795.2	CM068835.1	vr493	No	129694641	72813235	72832644	19409	100	Orthopolintovirales	Metazoa	Mollusca	Bivalvia	Unionida	Unionidae	Sinohyriopsis	Sinohyriopsis cumingii	Integration	0.67	Passed	96.7
GCA_028554795.2	CM068838.1	vr493	No	150931513	70113927	70129657	15730	100	PLVs	Metazoa	Mollusca	Bivalvia	Unionida	Unionidae	Sinohyriopsis	Sinohyriopsis cumingii	Integration	0.92	Failed	96.7
GCA_028554795.2	CM068832.1	vr493	No	123859802	72163778	72179464	15686	64.71	PLVs	Metazoa	Mollusca	Bivalvia	Unionida	Unionidae	Sinohyriopsis	Sinohyriopsis cumingii	Integration	0.94	Failed	96.7
GCA_028554795.2	CM068828.1	vr493	No	156204854	75192036	75206950	14914	83.33	Orthopolintovirales	Metazoa	Mollusca	Bivalvia	Unionida	Unionidae	Sinohyriopsis	Sinohyriopsis cumingii	Integration	1	Passed	96.7
GCA_028554795.2	CM068834.1	vr493	No	115092566	74713799	74728324	14525	91.67	Orthopolintovirales	Metazoa	Mollusca	Bivalvia	Unionida	Unionidae	Sinohyriopsis	Sinohyriopsis cumingii	Integration	1	Passed	96.7
GCA_028554795.2	CM068831.1	vr493	No	127583302	68240504	68254827	14323	81.82	PLVs	Metazoa	Mollusca	Bivalvia	Unionida	Unionidae	Sinohyriopsis	Sinohyriopsis cumingii	Integration	1	Failed	96.7
GCA_028554795.2	CM068833.1	vr493	No	124487418	78188928	78202960	14032	81.82	PLVs	Metazoa	Mollusca	Bivalvia	Unionida	Unionidae	Sinohyriopsis	Sinohyriopsis cumingii	Integration	1	Failed	96.7
GCA_028554795.2	CM068841.1	vr493	No	103385215	72340494	72353684	13190	88.89	Orthopolintovirales	Metazoa	Mollusca	Bivalvia	Unionida	Unionidae	Sinohyriopsis	Sinohyriopsis cumingii	Integration	0.67	Passed	96.7
GCA_028554795.2	CM068825.1	vr493	No	171425721	78040569	78052350	11781	90	Orthopolintovirales	Metazoa	Mollusca	Bivalvia	Unionida	Unionidae	Sinohyriopsis	Sinohyriopsis cumingii	Integration	0.6	Passed	96.7
GCA_028554795.2	CM068830.1	vr493	No	139880772	72410449	72422075	11626	100	Orthopolintovirales	Metazoa	Mollusca	Bivalvia	Unionida	Unionidae	Sinohyriopsis	Sinohyriopsis cumingii	Integration	0.8	Passed	96.7
GCA_028554795.2	CM068829.1	vr493	No	167941944	74176380	74186411	10031	100	Orthopolintovirales	Metazoa	Mollusca	Bivalvia	Unionida	Unionidae	Sinohyriopsis	Sinohyriopsis cumingii	Integration	1	Passed	96.7
GCA_028554795.2	CM068824.1	vr493	No	193084417	69756199	69765623	9424	100	Orthopolintovirales	Metazoa	Mollusca	Bivalvia	Unionida	Unionidae	Sinohyriopsis	Sinohyriopsis cumingii	Integration	0.67	Passed	96.7
GCA_028554795.2	CM068826.1	vr493	No	154817424	72230885	72235067	4182	100	Orthopolintovirales	Metazoa	Mollusca	Bivalvia	Unionida	Unionidae	Sinohyriopsis	Sinohyriopsis cumingii	Integration	1	Passed	96.7
GCA_028554795.2	CM068831.1	vr492	No	127583302	68038035	68118139	80104	76.32	Orthopolintovirales	Metazoa	Mollusca	Bivalvia	Unionida	Unionidae	Sinohyriopsis	Sinohyriopsis cumingii	Integration	0.34	Passed	96.7
GCA_028554795.2	CM068827.1	vr492	No	148987654	72704893	72730088	25195	80	Orthopolintovirales	Metazoa	Mollusca	Bivalvia	Unionida	Unionidae	Sinohyriopsis	Sinohyriopsis cumingii	Integration	0.9	Passed	96.7
GCA_028554795.2	CM068825.1	vr492	No	171425721	77720457	77743426	22969	75	Orthopolintovirales	Metazoa	Mollusca	Bivalvia	Unionida	Unionidae	Sinohyriopsis	Sinohyriopsis cumingii	Integration	0.88	Passed	96.7
GCA_028554795.2	CM068829.1	vr492	No	167941944	74099266	74117773	18507	100	Orthopolintovirales	Metazoa	Mollusca	Bivalvia	Unionida	Unionidae	Sinohyriopsis	Sinohyriopsis cumingii	Integration	1	Passed	96.7
GCA_028554795.2	CM068838.1	vr492	No	150931513	69998928	70017251	18323	90.91	Orthopolintovirales	Metazoa	Mollusca	Bivalvia	Unionida	Unionidae	Sinohyriopsis	Sinohyriopsis cumingii	Integration	1	Passed	96.7
GCA_028554795.2	CM068840.1	vr492	No	123049172	77605357	77621497	16140	92.86	Orthopolintovirales	Metazoa	Mollusca	Bivalvia	Unionida	Unionidae	Sinohyriopsis	Sinohyriopsis cumingii	Integration	0.79	Passed	96.7
GCA_028554795.2	CM068833.1	vr492	No	124487418	78151648	78167412	15764	100	Orthopolintovirales	Metazoa	Mollusca	Bivalvia	Unionida	Unionidae	Sinohyriopsis	Sinohyriopsis cumingii	Integration	1	Passed	96.7
GCA_028554795.2	CM068839.1	vr492	No	100193866	74975744	74991257	15513	62.5	Orthopolintovirales	Metazoa	Mollusca	Bivalvia	Unionida	Unionidae	Sinohyriopsis	Sinohyriopsis cumingii	Integration	1	Passed	96.7
GCA_028554795.2	CM068841.1	vr492	No	103385215	72145761	72161097	15336	100	Orthopolintovirales	Metazoa	Mollusca	Bivalvia	Unionida	Unionidae	Sinohyriopsis	Sinohyriopsis cumingii	Integration	0.56	Passed	96.7
GCA_028554795.2	CM068826.1	vr492	No	154817424	72134130	72149179	15049	87.5	Orthopolintovirales	Metazoa	Mollusca	Bivalvia	Unionida	Unionidae	Sinohyriopsis	Sinohyriopsis cumingii	Integration	0.75	Passed	96.7
GCA_028554795.2	CM068834.1	vr492	No	115092566	74010344	74025302	14958	91.67	Orthopolintovirales	Metazoa	Mollusca	Bivalvia	Unionida	Unionidae	Sinohyriopsis	Sinohyriopsis cumingii	Integration	1	Passed	96.7
GCA_028554795.2	CM068824.1	vr492	No	193084417	69710559	69725308	14749	100	Orthopolintovirales	Metazoa	Mollusca	Bivalvia	Unionida	Unionidae	Sinohyriopsis	Sinohyriopsis cumingii	Integration	1	Passed	96.7
GCA_028554795.2	CM068828.1	vr492	No	156204854	75129462	75143945	14483	92.31	Orthopolintovirales	Metazoa	Mollusca	Bivalvia	Unionida	Unionidae	Sinohyriopsis	Sinohyriopsis cumingii	Integration	0.92	Passed	96.7
GCA_028554795.2	CM068837.1	vr492	No	128521957	63432036	63446283	14247	70.59	Orthopolintovirales	Metazoa	Mollusca	Bivalvia	Unionida	Unionidae	Sinohyriopsis	Sinohyriopsis cumingii	Integration	0.88	Passed	96.7
GCA_028554795.2	CM068832.1	vr492	No	123859802	71999325	72012830	13505	63.64	Orthopolintovirales	Metazoa	Mollusca	Bivalvia	Unionida	Unionidae	Sinohyriopsis	Sinohyriopsis cumingii	Integration	0.73	Passed	96.7
GCA_028554795.2	CM068830.1	vr492	No	139880772	72357835	72371014	13179	90	Orthopolintovirales	Metazoa	Mollusca	Bivalvia	Unionida	Unionidae	Sinohyriopsis	Sinohyriopsis cumingii	Integration	0.7	Passed	96.7
GCA_028554795.2	CM068835.1	vr492	No	129694641	72554542	72566764	12222	88.89	Orthopolintovirales	Metazoa	Mollusca	Bivalvia	Unionida	Unionidae	Sinohyriopsis	Sinohyriopsis cumingii	Integration	1	Passed	96.7
GCA_028554795.2	CM068842.1	vr492	No	71789749	69894178	69904738	10560	100	Orthopolintovirales	Metazoa	Mollusca	Bivalvia	Unionida	Unionidae	Sinohyriopsis	Sinohyriopsis cumingii	Integration	0.62	Passed	96.7
GCA_028554795.2	CM068827.1	vr491	No	148987654	72386942	72438876	51934	85.29	Orthopolintovirales	Metazoa	Mollusca	Bivalvia	Unionida	Unionidae	Sinohyriopsis	Sinohyriopsis cumingii	Integration	0.53	Passed	96.7
GCA_028554795.2	CM068840.1	vr491	No	123049172	77537771	77581395	43624	65.62	Orthopolintovirales	Metazoa	Mollusca	Bivalvia	Unionida	Unionidae	Sinohyriopsis	Sinohyriopsis cumingii	Integration	0.62	Passed	96.7
GCA_028554795.2	CM068842.1	vr491	No	71789749	69821271	69859278	38007	96.55	Orthopolintovirales	Metazoa	Mollusca	Bivalvia	Unionida	Unionidae	Sinohyriopsis	Sinohyriopsis cumingii	Integration	0.52	Passed	96.7
GCA_028554795.2	CM068824.1	vr491	No	193084417	69435183	69468917	33734	93.75	PLVs	Metazoa	Mollusca	Bivalvia	Unionida	Unionidae	Sinohyriopsis	Sinohyriopsis cumingii	Integration	0.81	Failed	96.7
GCA_028554795.2	CM068832.1	vr491	No	123859802	71804749	71824495	19746	70.59	Orthopolintovirales	Metazoa	Mollusca	Bivalvia	Unionida	Unionidae	Sinohyriopsis	Sinohyriopsis cumingii	Integration	0.59	Passed	96.7
GCA_028554795.2	CM068828.1	vr491	No	156204854	74763606	74778992	15386	90.91	Orthopolintovirales	Metazoa	Mollusca	Bivalvia	Unionida	Unionidae	Sinohyriopsis	Sinohyriopsis cumingii	Integration	1	Passed	96.7
GCA_028554795.2	CM068838.1	vr491	No	150931513	69972847	69987979	15132	85.71	Orthopolintovirales	Metazoa	Mollusca	Bivalvia	Unionida	Unionidae	Sinohyriopsis	Sinohyriopsis cumingii	Integration	0.86	Passed	96.7
GCA_028554795.2	CM068834.1	vr491	No	115092566	73974215	73989264	15049	83.33	Orthopolintovirales	Metazoa	Mollusca	Bivalvia	Unionida	Unionidae	Sinohyriopsis	Sinohyriopsis cumingii	Integration	1	Passed	96.7
GCA_028554795.2	CM068841.1	vr491	No	103385215	71943779	71958549	14770	100	Orthopolintovirales	Metazoa	Mollusca	Bivalvia	Unionida	Unionidae	Sinohyriopsis	Sinohyriopsis cumingii	Integration	0.77	Passed	96.7
GCA_028554795.2	CM068831.1	vr491	No	127583302	67660718	67675007	14289	100	Orthopolintovirales	Metazoa	Mollusca	Bivalvia	Unionida	Unionidae	Sinohyriopsis	Sinohyriopsis cumingii	Integration	0.78	Passed	96.7
GCA_028554795.2	CM068833.1	vr491	No	124487418	77898236	77911842	13606	80	Orthopolintovirales	Metazoa	Mollusca	Bivalvia	Unionida	Unionidae	Sinohyriopsis	Sinohyriopsis cumingii	Integration	1	Passed	96.7
GCA_028554795.2	CM068835.1	vr491	No	129694641	72434696	72445887	11191	87.5	PLVs	Metazoa	Mollusca	Bivalvia	Unionida	Unionidae	Sinohyriopsis	Sinohyriopsis cumingii	Integration	0.88	Failed	96.7
GCA_028554795.2	CM068826.1	vr491	No	154817424	72092314	72102079	9765	100	Orthopolintovirales	Metazoa	Mollusca	Bivalvia	Unionida	Unionidae	Sinohyriopsis	Sinohyriopsis cumingii	Integration	1	Passed	96.7
GCA_028554795.2	CM068825.1	vr491	No	171425721	77489726	77498655	8929	85.71	Orthopolintovirales	Metazoa	Mollusca	Bivalvia	Unionida	Unionidae	Sinohyriopsis	Sinohyriopsis cumingii	Integration	0.86	Failed	96.7
GCA_028554795.2	CM068837.1	vr491	No	128521957	63358666	63367443	8777	57.14	Orthopolintovirales	Metazoa	Mollusca	Bivalvia	Unionida	Unionidae	Sinohyriopsis	Sinohyriopsis cumingii	Integration	0.86	Passed	96.7
GCA_028554795.2	CM068830.1	vr491	No	139880772	72239152	72247041	7889	100	Orthopolintovirales	Metazoa	Mollusca	Bivalvia	Unionida	Unionidae	Sinohyriopsis	Sinohyriopsis cumingii	Integration	0.75	Passed	96.7
GCA_028554795.2	CM068829.1	vr491	No	167941944	74005174	74012589	7415	100	Orthopolintovirales	Metazoa	Mollusca	Bivalvia	Unionida	Unionidae	Sinohyriopsis	Sinohyriopsis cumingii	Integration	0.67	Passed	96.7
GCA_028554795.2	CM068839.1	vr491	No	100193866	74846083	74852628	6545	100	Orthopolintovirales	Metazoa	Mollusca	Bivalvia	Unionida	Unionidae	Sinohyriopsis	Sinohyriopsis cumingii	Integration	0.75	Passed	96.7
GCA_028554795.2	CM068824.1	vr490	No	193084417	69167300	69194996	27696	86.67	Orthopolintovirales	Metazoa	Mollusca	Bivalvia	Unionida	Unionidae	Sinohyriopsis	Sinohyriopsis cumingii	Integration	0.4	Passed	96.7
GCA_028554795.2	CM068839.1	vr490	No	100193866	74603632	74619286	15654	71.43	Orthopolintovirales	Metazoa	Mollusca	Bivalvia	Unionida	Unionidae	Sinohyriopsis	Sinohyriopsis cumingii	Integration	1	Passed	96.7
GCA_028554795.2	CM068826.1	vr490	No	154817424	72062807	72077718	14911	85.71	Orthopolintovirales	Metazoa	Mollusca	Bivalvia	Unionida	Unionidae	Sinohyriopsis	Sinohyriopsis cumingii	Integration	0.86	Passed	96.7
GCA_028554795.2	CM068838.1	vr490	No	150931513	69947641	69962449	14808	91.67	Orthopolintovirales	Metazoa	Mollusca	Bivalvia	Unionida	Unionidae	Sinohyriopsis	Sinohyriopsis cumingii	Integration	0.92	Passed	96.7
GCA_028554795.2	CM068825.1	vr490	No	171425721	77256851	77271652	14801	100	PLVs	Metazoa	Mollusca	Bivalvia	Unionida	Unionidae	Sinohyriopsis	Sinohyriopsis cumingii	Integration	1	Failed	96.7
GCA_028554795.2	CM068827.1	vr490	No	148987654	72332551	72347172	14621	90.91	PLVs	Metazoa	Mollusca	Bivalvia	Unionida	Unionidae	Sinohyriopsis	Sinohyriopsis cumingii	Integration	1	Failed	96.7
GCA_028554795.2	CM068832.1	vr490	No	123859802	71772326	71786525	14199	62.5	PLVs	Metazoa	Mollusca	Bivalvia	Unionida	Unionidae	Sinohyriopsis	Sinohyriopsis cumingii	Integration	0.94	Failed	96.7
GCA_028554795.2	CM068842.1	vr490	No	71789749	69648413	69662423	14010	92.31	Orthopolintovirales	Metazoa	Mollusca	Bivalvia	Unionida	Unionidae	Sinohyriopsis	Sinohyriopsis cumingii	Integration	0.92	Passed	96.7
GCA_028554795.2	CM068834.1	vr490	No	115092566	73782095	73795920	13825	100	Orthopolintovirales	Metazoa	Mollusca	Bivalvia	Unionida	Unionidae	Sinohyriopsis	Sinohyriopsis cumingii	Integration	1	Passed	96.7
GCA_028554795.2	CM068840.1	vr490	No	123049172	77500691	77514136	13445	70	Orthopolintovirales	Metazoa	Mollusca	Bivalvia	Unionida	Unionidae	Sinohyriopsis	Sinohyriopsis cumingii	Integration	0.8	Passed	96.7
GCA_028554795.2	CM068835.1	vr490	No	129694641	72308280	72321505	13225	71.43	Orthopolintovirales	Metazoa	Mollusca	Bivalvia	Unionida	Unionidae	Sinohyriopsis	Sinohyriopsis cumingii	Integration	1	Passed	96.7
GCA_028554795.2	CM068828.1	vr490	No	156204854	74626219	74639144	12925	66.67	Orthopolintovirales	Metazoa	Mollusca	Bivalvia	Unionida	Unionidae	Sinohyriopsis	Sinohyriopsis cumingii	Integration	1	Passed	96.7
GCA_028554795.2	CM068831.1	vr490	No	127583302	67301041	67313137	12096	90.91	Orthopolintovirales	Metazoa	Mollusca	Bivalvia	Unionida	Unionidae	Sinohyriopsis	Sinohyriopsis cumingii	Integration	0.82	Passed	96.7
GCA_028554795.2	CM068829.1	vr490	No	167941944	73830996	73842616	11620	100	Orthopolintovirales	Metazoa	Mollusca	Bivalvia	Unionida	Unionidae	Sinohyriopsis	Sinohyriopsis cumingii	Integration	0.8	Passed	96.7
GCA_028554795.2	CM068830.1	vr490	No	139880772	72215795	72227031	11236	100	Orthopolintovirales	Metazoa	Mollusca	Bivalvia	Unionida	Unionidae	Sinohyriopsis	Sinohyriopsis cumingii	Integration	0.67	Passed	96.7
GCA_028554795.2	CM068833.1	vr490	No	124487418	77755516	77764409	8893	100	PLVs	Metazoa	Mollusca	Bivalvia	Unionida	Unionidae	Sinohyriopsis	Sinohyriopsis cumingii	Integration	0.71	Failed	96.7
GCA_028554795.2	CM068841.1	vr490	No	103385215	71805612	71812946	7334	100	PLVs	Metazoa	Mollusca	Bivalvia	Unionida	Unionidae	Sinohyriopsis	Sinohyriopsis cumingii	Integration	1	Failed	96.7
GCA_028554795.2	CM068837.1	vr490	No	128521957	63195246	63200714	5468	77.78	PLVs	Metazoa	Mollusca	Bivalvia	Unionida	Unionidae	Sinohyriopsis	Sinohyriopsis cumingii	Integration	0.89	Failed	96.7
GCA_028554795.2	JAPYKE020000151.1	vr49	No	5057913	4699925	4815441	115516	61.9	Orthopolintovirales	Metazoa	Mollusca	Bivalvia	Unionida	Unionidae	Sinohyriopsis	Sinohyriopsis cumingii	Integration	0.42	Passed	96.7
GCA_028554795.2	JAPYKE020000082.1	vr49	No	7504100	3962570	4048157	85587	80.43	Orthopolintovirales	Metazoa	Mollusca	Bivalvia	Unionida	Unionidae	Sinohyriopsis	Sinohyriopsis cumingii	Integration	0.5	Passed	96.7
GCA_028554795.2	CM068840.1	vr49	No	123049172	4646590	4700005	53415	53.33	Orthopolintovirales	Metazoa	Mollusca	Bivalvia	Unionida	Unionidae	Sinohyriopsis	Sinohyriopsis cumingii	Integration	0.47	Passed	96.7
GCA_028554795.2	CM068834.1	vr49	No	115092566	6031998	6080234	48236	94.87	PLVs	Metazoa	Mollusca	Bivalvia	Unionida	Unionidae	Sinohyriopsis	Sinohyriopsis cumingii	Integration	0.36	Failed	96.7
GCA_028554795.2	CM068832.1	vr49	No	123859802	5405312	5447492	42180	64.29	Orthopolintovirales	Metazoa	Mollusca	Bivalvia	Unionida	Unionidae	Sinohyriopsis	Sinohyriopsis cumingii	Integration	0.82	Passed	96.7
GCA_028554795.2	CM068831.1	vr49	No	127583302	5051213	5092327	41114	85	Orthopolintovirales	Metazoa	Mollusca	Bivalvia	Unionida	Unionidae	Sinohyriopsis	Sinohyriopsis cumingii	Integration	0.5	Passed	96.7
GCA_028554795.2	JAPYKE020000031.1	vr49	No	12644771	5594603	5629401	34798	67.65	PLVs	Metazoa	Mollusca	Bivalvia	Unionida	Unionidae	Sinohyriopsis	Sinohyriopsis cumingii	Integration	0.71	Failed	96.7
GCA_028554795.2	CM068828.1	vr49	No	156204854	5335478	5368951	33473	94.74	Orthopolintovirales	Metazoa	Mollusca	Bivalvia	Unionida	Unionidae	Sinohyriopsis	Sinohyriopsis cumingii	Integration	0.58	Passed	96.7
GCA_028554795.2	CM068830.1	vr49	No	139880772	7525365	7556948	31583	75	Orthopolintovirales	Metazoa	Mollusca	Bivalvia	Unionida	Unionidae	Sinohyriopsis	Sinohyriopsis cumingii	Integration	0.67	Passed	96.7
GCA_028554795.2	JAPYKE020000029.1	vr49	No	7722645	4200211	4229427	29216	87.5	Orthopolintovirales	Metazoa	Mollusca	Bivalvia	Unionida	Unionidae	Sinohyriopsis	Sinohyriopsis cumingii	Integration	0.67	Passed	96.7
GCA_028554795.2	JAPYKE020000055.1	vr49	No	10701365	8506882	8533591	26709	96.43	Orthopolintovirales	Metazoa	Mollusca	Bivalvia	Unionida	Unionidae	Sinohyriopsis	Sinohyriopsis cumingii	Integration	0.5	Passed	96.7
GCA_028554795.2	CM068839.1	vr49	No	100193866	6704353	6726363	22010	85.71	Orthopolintovirales	Metazoa	Mollusca	Bivalvia	Unionida	Unionidae	Sinohyriopsis	Sinohyriopsis cumingii	Integration	0.86	Passed	96.7
GCA_028554795.2	CM068827.1	vr49	No	148987654	5386287	5406334	20047	77.78	Orthopolintovirales	Metazoa	Mollusca	Bivalvia	Unionida	Unionidae	Sinohyriopsis	Sinohyriopsis cumingii	Integration	0.78	Passed	96.7
GCA_028554795.2	CM068829.1	vr49	No	167941944	5968559	5988247	19688	75	Orthopolintovirales	Metazoa	Mollusca	Bivalvia	Unionida	Unionidae	Sinohyriopsis	Sinohyriopsis cumingii	Integration	0.88	Passed	96.7
GCA_028554795.2	CM068842.1	vr49	No	71789749	5282443	5300794	18351	100	PLVs	Metazoa	Mollusca	Bivalvia	Unionida	Unionidae	Sinohyriopsis	Sinohyriopsis cumingii	Integration	0.81	Failed	96.7
GCA_028554795.2	CM068835.1	vr49	No	129694641	5385463	5402102	16639	100	Orthopolintovirales	Metazoa	Mollusca	Bivalvia	Unionida	Unionidae	Sinohyriopsis	Sinohyriopsis cumingii	Integration	0.92	Passed	96.7
GCA_028554795.2	CM068833.1	vr49	No	124487418	6314395	6330799	16404	100	Orthopolintovirales	Metazoa	Mollusca	Bivalvia	Unionida	Unionidae	Sinohyriopsis	Sinohyriopsis cumingii	Integration	1	Passed	96.7
GCA_028554795.2	CM068825.1	vr49	No	171425721	5001536	5017467	15931	100	PLVs	Metazoa	Mollusca	Bivalvia	Unionida	Unionidae	Sinohyriopsis	Sinohyriopsis cumingii	Integration	0.87	Failed	96.7
GCA_028554795.2	JAPYKE020000037.1	vr49	No	9938424	7080705	7096318	15613	83.33	Orthopolintovirales	Metazoa	Mollusca	Bivalvia	Unionida	Unionidae	Sinohyriopsis	Sinohyriopsis cumingii	Integration	0.92	Passed	96.7
GCA_028554795.2	CM068826.1	vr49	No	154817424	5864286	5879782	15496	87.5	Orthopolintovirales	Metazoa	Mollusca	Bivalvia	Unionida	Unionidae	Sinohyriopsis	Sinohyriopsis cumingii	Integration	0.75	Passed	96.7
GCA_028554795.2	CM068824.1	vr49	No	193084417	5834795	5849274	14479	91.67	Orthopolintovirales	Metazoa	Mollusca	Bivalvia	Unionida	Unionidae	Sinohyriopsis	Sinohyriopsis cumingii	Integration	1	Passed	96.7
GCA_028554795.2	CM068838.1	vr49	No	150931513	4168494	4182837	14343	83.33	Orthopolintovirales	Metazoa	Mollusca	Bivalvia	Unionida	Unionidae	Sinohyriopsis	Sinohyriopsis cumingii	Integration	1	Passed	96.7
GCA_028554795.2	JAPYKE020000025.1	vr49	No	3787955	3525377	3539532	14155	91.67	PLVs	Metazoa	Mollusca	Bivalvia	Unionida	Unionidae	Sinohyriopsis	Sinohyriopsis cumingii	Integration	1	Failed	96.7
GCA_028554795.2	CM068837.1	vr49	No	128521957	5974583	5988359	13776	73.33	Orthopolintovirales	Metazoa	Mollusca	Bivalvia	Unionida	Unionidae	Sinohyriopsis	Sinohyriopsis cumingii	Integration	1	Passed	96.7
GCA_028554795.2	CM068841.1	vr49	No	103385215	5003289	5014930	11641	100	Orthopolintovirales	Metazoa	Mollusca	Bivalvia	Unionida	Unionidae	Sinohyriopsis	Sinohyriopsis cumingii	Integration	0.8	Passed	96.7
GCA_028554795.2	CM068836.1	vr49	No	80989516	6501915	6505825	3910	100	Orthopolintovirales	Metazoa	Mollusca	Bivalvia	Unionida	Unionidae	Sinohyriopsis	Sinohyriopsis cumingii	Integration	0.67	Passed	96.7
GCA_028554795.2	CM068830.1	vr489	No	139880772	72132103	72179223	47120	100	Orthopolintovirales	Metazoa	Mollusca	Bivalvia	Unionida	Unionidae	Sinohyriopsis	Sinohyriopsis cumingii	Integration	0.48	Passed	96.7
GCA_028554795.2	CM068833.1	vr489	No	124487418	77639378	77675277	35899	66.67	Orthopolintovirales	Metazoa	Mollusca	Bivalvia	Unionida	Unionidae	Sinohyriopsis	Sinohyriopsis cumingii	Integration	0.83	Passed	96.7
GCA_028554795.2	CM068837.1	vr489	No	128521957	63126503	63162085	35582	68.42	Orthopolintovirales	Metazoa	Mollusca	Bivalvia	Unionida	Unionidae	Sinohyriopsis	Sinohyriopsis cumingii	Integration	0.89	Passed	96.7
GCA_028554795.2	CM068834.1	vr489	No	115092566	73744499	73767364	22865	66.67	Orthopolintovirales	Metazoa	Mollusca	Bivalvia	Unionida	Unionidae	Sinohyriopsis	Sinohyriopsis cumingii	Integration	1	Passed	96.7
GCA_028554795.2	CM068842.1	vr489	No	71789749	69603549	69622570	19021	100	Orthopolintovirales	Metazoa	Mollusca	Bivalvia	Unionida	Unionidae	Sinohyriopsis	Sinohyriopsis cumingii	Integration	0.79	Passed	96.7
GCA_028554795.2	CM068824.1	vr489	No	193084417	68974954	68990613	15659	100	Orthopolintovirales	Metazoa	Mollusca	Bivalvia	Unionida	Unionidae	Sinohyriopsis	Sinohyriopsis cumingii	Integration	1	Passed	96.7
GCA_028554795.2	CM068839.1	vr489	No	100193866	74251512	74267086	15574	71.43	Orthopolintovirales	Metazoa	Mollusca	Bivalvia	Unionida	Unionidae	Sinohyriopsis	Sinohyriopsis cumingii	Integration	1	Passed	96.7
GCA_028554795.2	CM068841.1	vr489	No	103385215	71661159	71676509	15350	71.43	Orthopolintovirales	Metazoa	Mollusca	Bivalvia	Unionida	Unionidae	Sinohyriopsis	Sinohyriopsis cumingii	Integration	1	Passed	96.7
GCA_028554795.2	CM068825.1	vr489	No	171425721	76829266	76844313	15047	83.33	PLVs	Metazoa	Mollusca	Bivalvia	Unionida	Unionidae	Sinohyriopsis	Sinohyriopsis cumingii	Integration	1	Failed	96.7
GCA_028554795.2	CM068828.1	vr489	No	156204854	74596604	74611536	14932	87.5	Orthopolintovirales	Metazoa	Mollusca	Bivalvia	Unionida	Unionidae	Sinohyriopsis	Sinohyriopsis cumingii	Integration	0.75	Passed	96.7
GCA_028554795.2	CM068840.1	vr489	No	123049172	77401736	77416656	14920	65	Orthopolintovirales	Metazoa	Mollusca	Bivalvia	Unionida	Unionidae	Sinohyriopsis	Sinohyriopsis cumingii	Integration	0.8	Passed	96.7
GCA_028554795.2	CM068831.1	vr489	No	127583302	67180962	67194990	14028	100	Orthopolintovirales	Metazoa	Mollusca	Bivalvia	Unionida	Unionidae	Sinohyriopsis	Sinohyriopsis cumingii	Integration	1	Passed	96.7
GCA_028554795.2	CM068827.1	vr489	No	148987654	71881873	71895287	13414	100	Orthopolintovirales	Metazoa	Mollusca	Bivalvia	Unionida	Unionidae	Sinohyriopsis	Sinohyriopsis cumingii	Integration	0.45	Passed	96.7
GCA_028554795.2	CM068832.1	vr489	No	123859802	71700649	71713985	13336	90.91	Orthopolintovirales	Metazoa	Mollusca	Bivalvia	Unionida	Unionidae	Sinohyriopsis	Sinohyriopsis cumingii	Integration	0.73	Passed	96.7
GCA_028554795.2	CM068835.1	vr489	No	129694641	72180359	72192602	12243	100	Orthopolintovirales	Metazoa	Mollusca	Bivalvia	Unionida	Unionidae	Sinohyriopsis	Sinohyriopsis cumingii	Integration	1	Passed	96.7
GCA_028554795.2	CM068826.1	vr489	No	154817424	71959715	71971346	11631	100	Orthopolintovirales	Metazoa	Mollusca	Bivalvia	Unionida	Unionidae	Sinohyriopsis	Sinohyriopsis cumingii	Integration	1	Passed	96.7
GCA_028554795.2	CM068838.1	vr489	No	150931513	69839724	69850903	11179	100	Orthopolintovirales	Metazoa	Mollusca	Bivalvia	Unionida	Unionidae	Sinohyriopsis	Sinohyriopsis cumingii	Integration	1	Passed	96.7
GCA_028554795.2	CM068829.1	vr489	No	167941944	73754033	73764326	10293	100	Orthopolintovirales	Metazoa	Mollusca	Bivalvia	Unionida	Unionidae	Sinohyriopsis	Sinohyriopsis cumingii	Integration	1	Passed	96.7
GCA_028554795.2	CM068841.1	vr488	No	103385215	71572467	71611029	38562	93.33	Orthopolintovirales	Metazoa	Mollusca	Bivalvia	Unionida	Unionidae	Sinohyriopsis	Sinohyriopsis cumingii	Integration	0.43	Passed	96.7
GCA_028554795.2	CM068840.1	vr488	No	123049172	77355447	77390174	34727	69.7	Orthopolintovirales	Metazoa	Mollusca	Bivalvia	Unionida	Unionidae	Sinohyriopsis	Sinohyriopsis cumingii	Integration	0.58	Passed	96.7
GCA_028554795.2	CM068830.1	vr488	No	139880772	72081199	72111845	30646	93.33	Orthopolintovirales	Metazoa	Mollusca	Bivalvia	Unionida	Unionidae	Sinohyriopsis	Sinohyriopsis cumingii	Integration	0.67	Passed	96.7
GCA_028554795.2	CM068837.1	vr488	No	128521957	63029600	63050939	21339	100	Orthopolintovirales	Metazoa	Mollusca	Bivalvia	Unionida	Unionidae	Sinohyriopsis	Sinohyriopsis cumingii	Integration	0.8	Passed	96.7
GCA_028554795.2	CM068825.1	vr488	No	171425721	76760924	76778998	18074	100	Orthopolintovirales	Metazoa	Mollusca	Bivalvia	Unionida	Unionidae	Sinohyriopsis	Sinohyriopsis cumingii	Integration	0.62	Passed	96.7
GCA_028554795.2	CM068824.1	vr488	No	193084417	68561809	68577217	15408	100	Orthopolintovirales	Metazoa	Mollusca	Bivalvia	Unionida	Unionidae	Sinohyriopsis	Sinohyriopsis cumingii	Integration	1	Passed	96.7
GCA_028554795.2	CM068829.1	vr488	No	167941944	73508379	73523706	15327	77.78	PLVs	Metazoa	Mollusca	Bivalvia	Unionida	Unionidae	Sinohyriopsis	Sinohyriopsis cumingii	Integration	0.89	Failed	96.7
GCA_028554795.2	CM068828.1	vr488	No	156204854	74508081	74523350	15269	100	PLVs	Metazoa	Mollusca	Bivalvia	Unionida	Unionidae	Sinohyriopsis	Sinohyriopsis cumingii	Integration	0.92	Failed	96.7
GCA_028554795.2	CM068835.1	vr488	No	129694641	72143718	72158588	14870	100	PLVs	Metazoa	Mollusca	Bivalvia	Unionida	Unionidae	Sinohyriopsis	Sinohyriopsis cumingii	Integration	0.8	Failed	96.7
GCA_028554795.2	CM068831.1	vr488	No	127583302	66977755	66992564	14809	100	Orthopolintovirales	Metazoa	Mollusca	Bivalvia	Unionida	Unionidae	Sinohyriopsis	Sinohyriopsis cumingii	Integration	1	Passed	96.7
GCA_028554795.2	CM068842.1	vr488	No	71789749	69577397	69591745	14348	100	Orthopolintovirales	Metazoa	Mollusca	Bivalvia	Unionida	Unionidae	Sinohyriopsis	Sinohyriopsis cumingii	Integration	1	Passed	96.7
GCA_028554795.2	CM068826.1	vr488	No	154817424	71636652	71650945	14293	90.91	PLVs	Metazoa	Mollusca	Bivalvia	Unionida	Unionidae	Sinohyriopsis	Sinohyriopsis cumingii	Integration	1	Failed	96.7
GCA_028554795.2	CM068839.1	vr488	No	100193866	74226141	74240243	14102	90	Orthopolintovirales	Metazoa	Mollusca	Bivalvia	Unionida	Unionidae	Sinohyriopsis	Sinohyriopsis cumingii	Integration	0.6	Passed	96.7
GCA_028554795.2	CM068833.1	vr488	No	124487418	77246209	77259901	13692	83.33	Orthopolintovirales	Metazoa	Mollusca	Bivalvia	Unionida	Unionidae	Sinohyriopsis	Sinohyriopsis cumingii	Integration	1	Passed	96.7
GCA_028554795.2	CM068827.1	vr488	No	148987654	71783370	71796912	13542	100	Orthopolintovirales	Metazoa	Mollusca	Bivalvia	Unionida	Unionidae	Sinohyriopsis	Sinohyriopsis cumingii	Integration	1	Passed	96.7
GCA_028554795.2	CM068838.1	vr488	No	150931513	69354609	69367530	12921	92.31	Orthopolintovirales	Metazoa	Mollusca	Bivalvia	Unionida	Unionidae	Sinohyriopsis	Sinohyriopsis cumingii	Integration	0.85	Passed	96.7
GCA_028554795.2	CM068832.1	vr488	No	123859802	71558016	71568740	10724	75	Orthopolintovirales	Metazoa	Mollusca	Bivalvia	Unionida	Unionidae	Sinohyriopsis	Sinohyriopsis cumingii	Integration	0.75	Passed	96.7
GCA_028554795.2	CM068834.1	vr488	No	115092566	73621345	73630840	9495	100	Orthopolintovirales	Metazoa	Mollusca	Bivalvia	Unionida	Unionidae	Sinohyriopsis	Sinohyriopsis cumingii	Integration	0.57	Passed	96.7
GCA_028554795.2	CM068834.1	vr487	No	115092566	73232693	73316373	83680	88.89	Orthopolintovirales	Metazoa	Mollusca	Bivalvia	Unionida	Unionidae	Sinohyriopsis	Sinohyriopsis cumingii	Integration	0.47	Passed	96.7
GCA_028554795.2	CM068833.1	vr487	No	124487418	77149434	77192545	43111	89.66	Orthopolintovirales	Metazoa	Mollusca	Bivalvia	Unionida	Unionidae	Sinohyriopsis	Sinohyriopsis cumingii	Integration	0.55	Passed	96.7
GCA_028554795.2	CM068832.1	vr487	No	123859802	71399629	71432143	32514	76.47	Orthopolintovirales	Metazoa	Mollusca	Bivalvia	Unionida	Unionidae	Sinohyriopsis	Sinohyriopsis cumingii	Integration	0.62	Passed	96.7
GCA_028554795.2	CM068839.1	vr487	No	100193866	73439477	73469154	29677	100	Orthopolintovirales	Metazoa	Mollusca	Bivalvia	Unionida	Unionidae	Sinohyriopsis	Sinohyriopsis cumingii	Integration	0.8	Passed	96.7
GCA_028554795.2	CM068840.1	vr487	No	123049172	77284320	77313879	29559	81.82	PLVs	Metazoa	Mollusca	Bivalvia	Unionida	Unionidae	Sinohyriopsis	Sinohyriopsis cumingii	Integration	0.77	Passed	96.7
GCA_028554795.2	CM068835.1	vr487	No	129694641	72027592	72055125	27533	85.71	Orthopolintovirales	Metazoa	Mollusca	Bivalvia	Unionida	Unionidae	Sinohyriopsis	Sinohyriopsis cumingii	Integration	0.79	Passed	96.7
GCA_028554795.2	CM068825.1	vr487	No	171425721	76678234	76693075	14841	100	Orthopolintovirales	Metazoa	Mollusca	Bivalvia	Unionida	Unionidae	Sinohyriopsis	Sinohyriopsis cumingii	Integration	0.86	Passed	96.7
GCA_028554795.2	CM068838.1	vr487	No	150931513	69210885	69225716	14831	83.33	Orthopolintovirales	Metazoa	Mollusca	Bivalvia	Unionida	Unionidae	Sinohyriopsis	Sinohyriopsis cumingii	Integration	1	Passed	96.7
GCA_028554795.2	CM068826.1	vr487	No	154817424	71563149	71577391	14242	92.31	Orthopolintovirales	Metazoa	Mollusca	Bivalvia	Unionida	Unionidae	Sinohyriopsis	Sinohyriopsis cumingii	Integration	0.77	Passed	96.7
GCA_028554795.2	CM068831.1	vr487	No	127583302	66868480	66882483	14003	90	Orthopolintovirales	Metazoa	Mollusca	Bivalvia	Unionida	Unionidae	Sinohyriopsis	Sinohyriopsis cumingii	Integration	0.9	Passed	96.7
GCA_028554795.2	CM068842.1	vr487	No	71789749	69357379	69370323	12944	100	Orthopolintovirales	Metazoa	Mollusca	Bivalvia	Unionida	Unionidae	Sinohyriopsis	Sinohyriopsis cumingii	Integration	1	Passed	96.7
GCA_028554795.2	CM068828.1	vr487	No	156204854	73819870	73831556	11686	100	Orthopolintovirales	Metazoa	Mollusca	Bivalvia	Unionida	Unionidae	Sinohyriopsis	Sinohyriopsis cumingii	Integration	0.78	Passed	96.7
GCA_028554795.2	CM068824.1	vr487	No	193084417	68502459	68513700	11241	100	Orthopolintovirales	Metazoa	Mollusca	Bivalvia	Unionida	Unionidae	Sinohyriopsis	Sinohyriopsis cumingii	Integration	0.8	Passed	96.7
GCA_028554795.2	CM068827.1	vr487	No	148987654	71635353	71645953	10600	100	Orthopolintovirales	Metazoa	Mollusca	Bivalvia	Unionida	Unionidae	Sinohyriopsis	Sinohyriopsis cumingii	Integration	0.75	Passed	96.7
GCA_028554795.2	CM068837.1	vr487	No	128521957	62922482	62932566	10084	83.33	Orthopolintovirales	Metazoa	Mollusca	Bivalvia	Unionida	Unionidae	Sinohyriopsis	Sinohyriopsis cumingii	Integration	0.83	Passed	96.7
GCA_028554795.2	CM068841.1	vr487	No	103385215	71544793	71554676	9883	100	Orthopolintovirales	Metazoa	Mollusca	Bivalvia	Unionida	Unionidae	Sinohyriopsis	Sinohyriopsis cumingii	Integration	1	Passed	96.7
GCA_028554795.2	CM068829.1	vr487	No	167941944	73455601	73464211	8610	100	Orthopolintovirales	Metazoa	Mollusca	Bivalvia	Unionida	Unionidae	Sinohyriopsis	Sinohyriopsis cumingii	Integration	1	Passed	96.7
GCA_028554795.2	CM068830.1	vr487	No	139880772	72063583	72069990	6407	100	Orthopolintovirales	Metazoa	Mollusca	Bivalvia	Unionida	Unionidae	Sinohyriopsis	Sinohyriopsis cumingii	Integration	0.86	Passed	96.7
GCA_028554795.2	CM068841.1	vr486	No	103385215	71132938	71194890	61952	79.31	Orthopolintovirales	Metazoa	Mollusca	Bivalvia	Unionida	Unionidae	Sinohyriopsis	Sinohyriopsis cumingii	Integration	0.59	Passed	96.7
GCA_028554795.2	CM068825.1	vr486	No	171425721	76061498	76101462	39964	95.24	Orthopolintovirales	Metazoa	Mollusca	Bivalvia	Unionida	Unionidae	Sinohyriopsis	Sinohyriopsis cumingii	Integration	0.71	Passed	96.7
GCA_028554795.2	CM068829.1	vr486	No	167941944	73250860	73286314	35454	90.48	Orthopolintovirales	Metazoa	Mollusca	Bivalvia	Unionida	Unionidae	Sinohyriopsis	Sinohyriopsis cumingii	Integration	0.71	Passed	96.7
GCA_028554795.2	CM068840.1	vr486	No	123049172	76971902	77005771	33869	65.22	Orthopolintovirales	Metazoa	Mollusca	Bivalvia	Unionida	Unionidae	Sinohyriopsis	Sinohyriopsis cumingii	Integration	0.74	Passed	96.7
GCA_028554795.2	CM068842.1	vr486	No	71789749	69207618	69230059	22441	100	Orthopolintovirales	Metazoa	Mollusca	Bivalvia	Unionida	Unionidae	Sinohyriopsis	Sinohyriopsis cumingii	Integration	0.67	Passed	96.7
GCA_028554795.2	CM068832.1	vr486	No	123859802	71347753	71365983	18230	100	Orthopolintovirales	Metazoa	Mollusca	Bivalvia	Unionida	Unionidae	Sinohyriopsis	Sinohyriopsis cumingii	Integration	0.67	Passed	96.7
GCA_028554795.2	CM068827.1	vr486	No	148987654	71427104	71443382	16278	83.33	Orthopolintovirales	Metazoa	Mollusca	Bivalvia	Unionida	Unionidae	Sinohyriopsis	Sinohyriopsis cumingii	Integration	1	Passed	96.7
GCA_028554795.2	CM068835.1	vr486	No	129694641	71890173	71906310	16137	100	Orthopolintovirales	Metazoa	Mollusca	Bivalvia	Unionida	Unionidae	Sinohyriopsis	Sinohyriopsis cumingii	Integration	0.79	Passed	96.7
GCA_028554795.2	CM068838.1	vr486	No	150931513	69177516	69192407	14891	100	PLVs	Metazoa	Mollusca	Bivalvia	Unionida	Unionidae	Sinohyriopsis	Sinohyriopsis cumingii	Integration	0.92	Failed	96.7
GCA_028554795.2	CM068831.1	vr486	No	127583302	66817343	66831945	14602	90.91	Orthopolintovirales	Metazoa	Mollusca	Bivalvia	Unionida	Unionidae	Sinohyriopsis	Sinohyriopsis cumingii	Integration	1	Passed	96.7
GCA_028554795.2	CM068837.1	vr486	No	128521957	62881486	62896053	14567	64.71	Orthopolintovirales	Metazoa	Mollusca	Bivalvia	Unionida	Unionidae	Sinohyriopsis	Sinohyriopsis cumingii	Integration	0.88	Passed	96.7
GCA_028554795.2	CM068834.1	vr486	No	115092566	73194900	73209417	14517	91.67	PLVs	Metazoa	Mollusca	Bivalvia	Unionida	Unionidae	Sinohyriopsis	Sinohyriopsis cumingii	Integration	1	Failed	96.7
GCA_028554795.2	CM068826.1	vr486	No	154817424	71398265	71411067	12802	90.91	PLVs	Metazoa	Mollusca	Bivalvia	Unionida	Unionidae	Sinohyriopsis	Sinohyriopsis cumingii	Integration	1	Failed	96.7
GCA_028554795.2	CM068828.1	vr486	No	156204854	73732399	73744625	12226	90	Orthopolintovirales	Metazoa	Mollusca	Bivalvia	Unionida	Unionidae	Sinohyriopsis	Sinohyriopsis cumingii	Integration	1	Passed	96.7
GCA_028554795.2	CM068839.1	vr486	No	100193866	73335176	73346888	11712	91.67	Orthopolintovirales	Metazoa	Mollusca	Bivalvia	Unionida	Unionidae	Sinohyriopsis	Sinohyriopsis cumingii	Integration	0.92	Passed	96.7
GCA_028554795.2	CM068833.1	vr486	No	124487418	76291446	76303075	11629	100	Orthopolintovirales	Metazoa	Mollusca	Bivalvia	Unionida	Unionidae	Sinohyriopsis	Sinohyriopsis cumingii	Integration	0.8	Passed	96.7
GCA_028554795.2	CM068824.1	vr486	No	193084417	68441694	68453305	11611	100	Orthopolintovirales	Metazoa	Mollusca	Bivalvia	Unionida	Unionidae	Sinohyriopsis	Sinohyriopsis cumingii	Integration	0.8	Passed	96.7
GCA_028554795.2	CM068830.1	vr486	No	139880772	72026885	72035098	8213	100	Orthopolintovirales	Metazoa	Mollusca	Bivalvia	Unionida	Unionidae	Sinohyriopsis	Sinohyriopsis cumingii	Integration	0.67	Passed	96.7
GCA_028554795.2	CM068828.1	vr485	No	156204854	73247437	73330292	82855	58.33	PLVs	Metazoa	Mollusca	Bivalvia	Unionida	Unionidae	Sinohyriopsis	Sinohyriopsis cumingii	Integration	0.33	Failed	96.7
GCA_028554795.2	CM068835.1	vr485	No	129694641	71794409	71843096	48687	100	Orthopolintovirales	Metazoa	Mollusca	Bivalvia	Unionida	Unionidae	Sinohyriopsis	Sinohyriopsis cumingii	Integration	0.67	Passed	96.7
GCA_028554795.2	CM068841.1	vr485	No	103385215	71044305	71079820	35515	69.23	Orthopolintovirales	Metazoa	Mollusca	Bivalvia	Unionida	Unionidae	Sinohyriopsis	Sinohyriopsis cumingii	Integration	0.77	Passed	96.7
GCA_028554795.2	CM068831.1	vr485	No	127583302	66747101	66780489	33388	95.65	PLVs	Metazoa	Mollusca	Bivalvia	Unionida	Unionidae	Sinohyriopsis	Sinohyriopsis cumingii	Integration	0.65	Failed	96.7
GCA_028554795.2	CM068833.1	vr485	No	124487418	76217683	76235386	17703	88.89	Orthopolintovirales	Metazoa	Mollusca	Bivalvia	Unionida	Unionidae	Sinohyriopsis	Sinohyriopsis cumingii	Integration	0.67	Passed	96.7
GCA_028554795.2	CM068839.1	vr485	No	100193866	73206136	73222687	16551	72.73	Orthopolintovirales	Metazoa	Mollusca	Bivalvia	Unionida	Unionidae	Sinohyriopsis	Sinohyriopsis cumingii	Integration	0.91	Passed	96.7
GCA_028554795.2	CM068826.1	vr485	No	154817424	71296754	71312375	15621	75	Orthopolintovirales	Metazoa	Mollusca	Bivalvia	Unionida	Unionidae	Sinohyriopsis	Sinohyriopsis cumingii	Integration	0.88	Passed	96.7
GCA_028554795.2	CM068838.1	vr485	No	150931513	68988272	69003170	14898	83.33	Orthopolintovirales	Metazoa	Mollusca	Bivalvia	Unionida	Unionidae	Sinohyriopsis	Sinohyriopsis cumingii	Integration	1	Passed	96.7
GCA_028554795.2	CM068840.1	vr485	No	123049172	76678708	76693341	14633	68.75	PLVs	Metazoa	Mollusca	Bivalvia	Unionida	Unionidae	Sinohyriopsis	Sinohyriopsis cumingii	Integration	0.94	Failed	96.7
GCA_028554795.2	CM068834.1	vr485	No	115092566	73154181	73168480	14299	91.67	Orthopolintovirales	Metazoa	Mollusca	Bivalvia	Unionida	Unionidae	Sinohyriopsis	Sinohyriopsis cumingii	Integration	0.92	Passed	96.7
GCA_028554795.2	CM068837.1	vr485	No	128521957	62845284	62857660	12376	76.92	PLVs	Metazoa	Mollusca	Bivalvia	Unionida	Unionidae	Sinohyriopsis	Sinohyriopsis cumingii	Integration	0.85	Failed	96.7
GCA_028554795.2	CM068825.1	vr485	No	171425721	75934899	75947058	12159	100	Orthopolintovirales	Metazoa	Mollusca	Bivalvia	Unionida	Unionidae	Sinohyriopsis	Sinohyriopsis cumingii	Integration	0.9	Passed	96.7
GCA_028554795.2	CM068824.1	vr485	No	193084417	67813758	67825383	11625	100	Orthopolintovirales	Metazoa	Mollusca	Bivalvia	Unionida	Unionidae	Sinohyriopsis	Sinohyriopsis cumingii	Integration	1	Passed	96.7
GCA_028554795.2	CM068827.1	vr485	No	148987654	71289746	71301318	11572	85.71	Orthopolintovirales	Metazoa	Mollusca	Bivalvia	Unionida	Unionidae	Sinohyriopsis	Sinohyriopsis cumingii	Integration	0.64	Passed	96.7
GCA_028554795.2	CM068842.1	vr485	No	71789749	69163187	69173388	10201	100	Orthopolintovirales	Metazoa	Mollusca	Bivalvia	Unionida	Unionidae	Sinohyriopsis	Sinohyriopsis cumingii	Integration	0.8	Passed	96.7
GCA_028554795.2	CM068830.1	vr485	No	139880772	72007111	72014861	7750	90	Orthopolintovirales	Metazoa	Mollusca	Bivalvia	Unionida	Unionidae	Sinohyriopsis	Sinohyriopsis cumingii	Integration	0.8	Passed	96.7
GCA_028554795.2	CM068832.1	vr485	No	123859802	71256437	71261993	5556	100	Orthopolintovirales	Metazoa	Mollusca	Bivalvia	Unionida	Unionidae	Sinohyriopsis	Sinohyriopsis cumingii	Integration	1	Passed	96.7
GCA_028554795.2	CM068829.1	vr485	No	167941944	72757800	72760669	2869	100	PLVs	Metazoa	Mollusca	Bivalvia	Unionida	Unionidae	Sinohyriopsis	Sinohyriopsis cumingii	Integration	1	Failed	96.7
GCA_028554795.2	CM068830.1	vr484	No	139880772	71936915	71979712	42797	96	Orthopolintovirales	Metazoa	Mollusca	Bivalvia	Unionida	Unionidae	Sinohyriopsis	Sinohyriopsis cumingii	Integration	0.52	Passed	96.7
GCA_028554795.2	CM068840.1	vr484	No	123049172	76634495	76663713	29218	63.64	Orthopolintovirales	Metazoa	Mollusca	Bivalvia	Unionida	Unionidae	Sinohyriopsis	Sinohyriopsis cumingii	Integration	0.73	Passed	96.7
GCA_028554795.2	CM068832.1	vr484	No	123859802	71213822	71238739	24917	46.15	Orthopolintovirales	Metazoa	Mollusca	Bivalvia	Unionida	Unionidae	Sinohyriopsis	Sinohyriopsis cumingii	Integration	0.85	Passed	96.7
GCA_028554795.2	CM068829.1	vr484	No	167941944	72674693	72696533	21840	75	Orthopolintovirales	Metazoa	Mollusca	Bivalvia	Unionida	Unionidae	Sinohyriopsis	Sinohyriopsis cumingii	Integration	0.67	Passed	96.7
GCA_028554795.2	CM068834.1	vr484	No	115092566	72992525	73010811	18286	92.31	Orthopolintovirales	Metazoa	Mollusca	Bivalvia	Unionida	Unionidae	Sinohyriopsis	Sinohyriopsis cumingii	Integration	0.46	Passed	96.7
GCA_028554795.2	CM068831.1	vr484	No	127583302	66425238	66440633	15395	100	Orthopolintovirales	Metazoa	Mollusca	Bivalvia	Unionida	Unionidae	Sinohyriopsis	Sinohyriopsis cumingii	Integration	1	Passed	96.7
GCA_028554795.2	CM068824.1	vr484	No	193084417	67777091	67792486	15395	100	PLVs	Metazoa	Mollusca	Bivalvia	Unionida	Unionidae	Sinohyriopsis	Sinohyriopsis cumingii	Integration	1	Failed	96.7
GCA_028554795.2	CM068833.1	vr484	No	124487418	75897030	75911702	14672	87.5	Orthopolintovirales	Metazoa	Mollusca	Bivalvia	Unionida	Unionidae	Sinohyriopsis	Sinohyriopsis cumingii	Integration	0.75	Passed	96.7
GCA_028554795.2	CM068825.1	vr484	No	171425721	75612359	75626669	14310	85.71	Orthopolintovirales	Metazoa	Mollusca	Bivalvia	Unionida	Unionidae	Sinohyriopsis	Sinohyriopsis cumingii	Integration	0.86	Passed	96.7
GCA_028554795.2	CM068838.1	vr484	No	150931513	68962171	68976253	14082	100	Orthopolintovirales	Metazoa	Mollusca	Bivalvia	Unionida	Unionidae	Sinohyriopsis	Sinohyriopsis cumingii	Integration	0.83	Passed	96.7
GCA_028554795.2	CM068839.1	vr484	No	100193866	73057262	73070585	13323	85.71	Orthopolintovirales	Metazoa	Mollusca	Bivalvia	Unionida	Unionidae	Sinohyriopsis	Sinohyriopsis cumingii	Integration	1	Passed	96.7
GCA_028554795.2	CM068828.1	vr484	No	156204854	73158244	73170739	12495	90	Orthopolintovirales	Metazoa	Mollusca	Bivalvia	Unionida	Unionidae	Sinohyriopsis	Sinohyriopsis cumingii	Integration	1	Passed	96.7
GCA_028554795.2	CM068835.1	vr484	No	129694641	71599939	71612333	12394	100	Orthopolintovirales	Metazoa	Mollusca	Bivalvia	Unionida	Unionidae	Sinohyriopsis	Sinohyriopsis cumingii	Integration	1	Passed	96.7
GCA_028554795.2	CM068826.1	vr484	No	154817424	71240373	71252594	12221	66.67	Orthopolintovirales	Metazoa	Mollusca	Bivalvia	Unionida	Unionidae	Sinohyriopsis	Sinohyriopsis cumingii	Integration	1	Passed	96.7
GCA_028554795.2	CM068837.1	vr484	No	128521957	62656773	62668098	11325	83.33	Orthopolintovirales	Metazoa	Mollusca	Bivalvia	Unionida	Unionidae	Sinohyriopsis	Sinohyriopsis cumingii	Integration	0.83	Passed	96.7
GCA_028554795.2	CM068841.1	vr484	No	103385215	70999625	71010198	10573	88.89	Orthopolintovirales	Metazoa	Mollusca	Bivalvia	Unionida	Unionidae	Sinohyriopsis	Sinohyriopsis cumingii	Integration	0.56	Failed	96.7
GCA_028554795.2	CM068827.1	vr484	No	148987654	71224674	71234089	9415	100	PLVs	Metazoa	Mollusca	Bivalvia	Unionida	Unionidae	Sinohyriopsis	Sinohyriopsis cumingii	Integration	0.83	Failed	96.7
GCA_028554795.2	CM068842.1	vr484	No	71789749	69090831	69099932	9101	100	Orthopolintovirales	Metazoa	Mollusca	Bivalvia	Unionida	Unionidae	Sinohyriopsis	Sinohyriopsis cumingii	Integration	0.8	Passed	96.7
GCA_028554795.2	CM068840.1	vr483	No	123049172	76474329	76518638	44309	63.16	PLVs	Metazoa	Mollusca	Bivalvia	Unionida	Unionidae	Sinohyriopsis	Sinohyriopsis cumingii	Integration	0.61	Failed	96.7
GCA_028554795.2	CM068830.1	vr483	No	139880772	71882668	71909361	26693	100	Orthopolintovirales	Metazoa	Mollusca	Bivalvia	Unionida	Unionidae	Sinohyriopsis	Sinohyriopsis cumingii	Integration	0.54	Passed	96.7
GCA_028554795.2	CM068827.1	vr483	No	148987654	71159026	71183341	24315	80	PLVs	Metazoa	Mollusca	Bivalvia	Unionida	Unionidae	Sinohyriopsis	Sinohyriopsis cumingii	Integration	0.87	Failed	96.7
GCA_028554795.2	CM068826.1	vr483	No	154817424	71198052	71218800	20748	92.31	Orthopolintovirales	Metazoa	Mollusca	Bivalvia	Unionida	Unionidae	Sinohyriopsis	Sinohyriopsis cumingii	Integration	0.62	Passed	96.7
GCA_028554795.2	CM068831.1	vr483	No	127583302	66363128	66382945	19817	85.71	Orthopolintovirales	Metazoa	Mollusca	Bivalvia	Unionida	Unionidae	Sinohyriopsis	Sinohyriopsis cumingii	Integration	0.5	Passed	96.7
GCA_028554795.2	CM068829.1	vr483	No	167941944	72565772	72585528	19756	100	PLVs	Metazoa	Mollusca	Bivalvia	Unionida	Unionidae	Sinohyriopsis	Sinohyriopsis cumingii	Integration	0.87	Failed	96.7
GCA_028554795.2	CM068832.1	vr483	No	123859802	71152145	71170358	18213	88.89	Orthopolintovirales	Metazoa	Mollusca	Bivalvia	Unionida	Unionidae	Sinohyriopsis	Sinohyriopsis cumingii	Integration	0.78	Passed	96.7
GCA_028554795.2	CM068837.1	vr483	No	128521957	62484071	62500704	16633	80	Orthopolintovirales	Metazoa	Mollusca	Bivalvia	Unionida	Unionidae	Sinohyriopsis	Sinohyriopsis cumingii	Integration	1	Passed	96.7
GCA_028554795.2	CM068833.1	vr483	No	124487418	75675676	75690353	14677	91.67	Orthopolintovirales	Metazoa	Mollusca	Bivalvia	Unionida	Unionidae	Sinohyriopsis	Sinohyriopsis cumingii	Integration	1	Passed	96.7
GCA_028554795.2	CM068834.1	vr483	No	115092566	72954412	72968930	14518	92.31	Orthopolintovirales	Metazoa	Mollusca	Bivalvia	Unionida	Unionidae	Sinohyriopsis	Sinohyriopsis cumingii	Integration	0.92	Passed	96.7
GCA_028554795.2	CM068825.1	vr483	No	171425721	75585893	75600356	14463	91.67	Orthopolintovirales	Metazoa	Mollusca	Bivalvia	Unionida	Unionidae	Sinohyriopsis	Sinohyriopsis cumingii	Integration	1	Passed	96.7
GCA_028554795.2	CM068835.1	vr483	No	129694641	71538091	71551802	13711	100	Orthopolintovirales	Metazoa	Mollusca	Bivalvia	Unionida	Unionidae	Sinohyriopsis	Sinohyriopsis cumingii	Integration	0.86	Passed	96.7
GCA_028554795.2	CM068838.1	vr483	No	150931513	68875447	68889056	13609	77.78	Orthopolintovirales	Metazoa	Mollusca	Bivalvia	Unionida	Unionidae	Sinohyriopsis	Sinohyriopsis cumingii	Integration	0.78	Passed	96.7
GCA_028554795.2	CM068824.1	vr483	No	193084417	67682742	67696039	13297	77.78	Orthopolintovirales	Metazoa	Mollusca	Bivalvia	Unionida	Unionidae	Sinohyriopsis	Sinohyriopsis cumingii	Integration	0.89	Passed	96.7
GCA_028554795.2	CM068828.1	vr483	No	156204854	73085372	73098392	13020	77.78	Orthopolintovirales	Metazoa	Mollusca	Bivalvia	Unionida	Unionidae	Sinohyriopsis	Sinohyriopsis cumingii	Integration	0.78	Passed	96.7
GCA_028554795.2	CM068841.1	vr483	No	103385215	70627844	70639357	11513	100	PLVs	Metazoa	Mollusca	Bivalvia	Unionida	Unionidae	Sinohyriopsis	Sinohyriopsis cumingii	Integration	1	Failed	96.7
GCA_028554795.2	CM068839.1	vr483	No	100193866	72988800	73000165	11365	100	Orthopolintovirales	Metazoa	Mollusca	Bivalvia	Unionida	Unionidae	Sinohyriopsis	Sinohyriopsis cumingii	Integration	1	Passed	96.7
GCA_028554795.2	CM068842.1	vr483	No	71789749	68890891	68900113	9222	90.91	Orthopolintovirales	Metazoa	Mollusca	Bivalvia	Unionida	Unionidae	Sinohyriopsis	Sinohyriopsis cumingii	Integration	0.73	Passed	96.7
GCA_028554795.2	CM068833.1	vr482	No	124487418	75393603	75517943	124340	85.71	Orthopolintovirales	Metazoa	Mollusca	Bivalvia	Unionida	Unionidae	Sinohyriopsis	Sinohyriopsis cumingii	Integration	0.4	Passed	96.7
GCA_028554795.2	CM068842.1	vr482	No	71789749	68750637	68825617	74980	90.24	Orthopolintovirales	Metazoa	Mollusca	Bivalvia	Unionida	Unionidae	Sinohyriopsis	Sinohyriopsis cumingii	Integration	0.51	Passed	96.7
GCA_028554795.2	CM068824.1	vr482	No	193084417	67420005	67450449	30444	78.57	Orthopolintovirales	Metazoa	Mollusca	Bivalvia	Unionida	Unionidae	Sinohyriopsis	Sinohyriopsis cumingii	Integration	0.57	Passed	96.7
GCA_028554795.2	CM068841.1	vr482	No	103385215	70512347	70541537	29190	73.33	Orthopolintovirales	Metazoa	Mollusca	Bivalvia	Unionida	Unionidae	Sinohyriopsis	Sinohyriopsis cumingii	Integration	0.8	Passed	96.7
GCA_028554795.2	CM068834.1	vr482	No	115092566	72875361	72903773	28412	84.21	Orthopolintovirales	Metazoa	Mollusca	Bivalvia	Unionida	Unionidae	Sinohyriopsis	Sinohyriopsis cumingii	Integration	0.47	Passed	96.7
GCA_028554795.2	CM068825.1	vr482	No	171425721	75251215	75272067	20852	72.73	Orthopolintovirales	Metazoa	Mollusca	Bivalvia	Unionida	Unionidae	Sinohyriopsis	Sinohyriopsis cumingii	Integration	0.82	Passed	96.7
GCA_028554795.2	CM068839.1	vr482	No	100193866	72868724	72889245	20521	81.82	PLVs	Metazoa	Mollusca	Bivalvia	Unionida	Unionidae	Sinohyriopsis	Sinohyriopsis cumingii	Integration	0.73	Passed	96.7
GCA_028554795.2	CM068829.1	vr482	No	167941944	72344546	72360569	16023	100	Orthopolintovirales	Metazoa	Mollusca	Bivalvia	Unionida	Unionidae	Sinohyriopsis	Sinohyriopsis cumingii	Integration	0.86	Passed	96.7
GCA_028554795.2	CM068840.1	vr482	No	123049172	76411264	76426258	14994	70.59	Orthopolintovirales	Metazoa	Mollusca	Bivalvia	Unionida	Unionidae	Sinohyriopsis	Sinohyriopsis cumingii	Integration	1	Passed	96.7
GCA_028554795.2	CM068827.1	vr482	No	148987654	70854813	70869642	14829	87.5	Orthopolintovirales	Metazoa	Mollusca	Bivalvia	Unionida	Unionidae	Sinohyriopsis	Sinohyriopsis cumingii	Integration	0.88	Passed	96.7
GCA_028554795.2	CM068837.1	vr482	No	128521957	62292425	62306717	14292	66.67	Orthopolintovirales	Metazoa	Mollusca	Bivalvia	Unionida	Unionidae	Sinohyriopsis	Sinohyriopsis cumingii	Integration	0.89	Passed	96.7
GCA_028554795.2	CM068835.1	vr482	No	129694641	71484864	71499017	14153	75	Orthopolintovirales	Metazoa	Mollusca	Bivalvia	Unionida	Unionidae	Sinohyriopsis	Sinohyriopsis cumingii	Integration	0.88	Passed	96.7
GCA_028554795.2	CM068826.1	vr482	No	154817424	70829476	70843092	13616	90	Orthopolintovirales	Metazoa	Mollusca	Bivalvia	Unionida	Unionidae	Sinohyriopsis	Sinohyriopsis cumingii	Integration	0.6	Passed	96.7
GCA_028554795.2	CM068831.1	vr482	No	127583302	66307077	66319211	12134	100	Orthopolintovirales	Metazoa	Mollusca	Bivalvia	Unionida	Unionidae	Sinohyriopsis	Sinohyriopsis cumingii	Integration	0.91	Passed	96.7
GCA_028554795.2	CM068828.1	vr482	No	156204854	73010770	73022770	12000	100	Orthopolintovirales	Metazoa	Mollusca	Bivalvia	Unionida	Unionidae	Sinohyriopsis	Sinohyriopsis cumingii	Integration	0.88	Passed	96.7
GCA_028554795.2	CM068832.1	vr482	No	123859802	71069028	71080703	11675	64.29	Orthopolintovirales	Metazoa	Mollusca	Bivalvia	Unionida	Unionidae	Sinohyriopsis	Sinohyriopsis cumingii	Integration	0.93	Passed	96.7
GCA_028554795.2	CM068838.1	vr482	No	150931513	68780309	68788740	8431	100	Orthopolintovirales	Metazoa	Mollusca	Bivalvia	Unionida	Unionidae	Sinohyriopsis	Sinohyriopsis cumingii	Integration	1	Passed	96.7
GCA_028554795.2	CM068830.1	vr482	No	139880772	71832772	71838948	6176	100	Orthopolintovirales	Metazoa	Mollusca	Bivalvia	Unionida	Unionidae	Sinohyriopsis	Sinohyriopsis cumingii	Integration	1	Passed	96.7
GCA_028554795.2	CM068835.1	vr481	No	129694641	71357576	71390965	33389	96.15	Orthopolintovirales	Metazoa	Mollusca	Bivalvia	Unionida	Unionidae	Sinohyriopsis	Sinohyriopsis cumingii	Integration	0.62	Passed	96.7
GCA_028554795.2	CM068829.1	vr481	No	167941944	71803333	71836489	33156	83.33	Orthopolintovirales	Metazoa	Mollusca	Bivalvia	Unionida	Unionidae	Sinohyriopsis	Sinohyriopsis cumingii	Integration	0.58	Passed	96.7
GCA_028554795.2	CM068825.1	vr481	No	171425721	75211224	75239359	28135	100	Orthopolintovirales	Metazoa	Mollusca	Bivalvia	Unionida	Unionidae	Sinohyriopsis	Sinohyriopsis cumingii	Integration	0.69	Passed	96.7
GCA_028554795.2	CM068824.1	vr481	No	193084417	67120162	67142909	22747	100	PLVs	Metazoa	Mollusca	Bivalvia	Unionida	Unionidae	Sinohyriopsis	Sinohyriopsis cumingii	Integration	0.87	Failed	96.7
GCA_028554795.2	CM068837.1	vr481	No	128521957	61764667	61779909	15242	68.75	Orthopolintovirales	Metazoa	Mollusca	Bivalvia	Unionida	Unionidae	Sinohyriopsis	Sinohyriopsis cumingii	Integration	1	Passed	96.7
GCA_028554795.2	CM068840.1	vr481	No	123049172	76325469	76340455	14986	60	Orthopolintovirales	Metazoa	Mollusca	Bivalvia	Unionida	Unionidae	Sinohyriopsis	Sinohyriopsis cumingii	Integration	1	Passed	96.7
GCA_028554795.2	CM068839.1	vr481	No	100193866	72830575	72845435	14860	100	Orthopolintovirales	Metazoa	Mollusca	Bivalvia	Unionida	Unionidae	Sinohyriopsis	Sinohyriopsis cumingii	Integration	0.92	Passed	96.7
GCA_028554795.2	CM068834.1	vr481	No	115092566	72802307	72817146	14839	100	Orthopolintovirales	Metazoa	Mollusca	Bivalvia	Unionida	Unionidae	Sinohyriopsis	Sinohyriopsis cumingii	Integration	0.86	Passed	96.7
GCA_028554795.2	CM068838.1	vr481	No	150931513	68666750	68681539	14789	87.5	Orthopolintovirales	Metazoa	Mollusca	Bivalvia	Unionida	Unionidae	Sinohyriopsis	Sinohyriopsis cumingii	Integration	0.75	Passed	96.7
GCA_028554795.2	CM068827.1	vr481	No	148987654	70652390	70667105	14715	100	PLVs	Metazoa	Mollusca	Bivalvia	Unionida	Unionidae	Sinohyriopsis	Sinohyriopsis cumingii	Integration	1	Failed	96.7
GCA_028554795.2	CM068841.1	vr481	No	103385215	70447257	70461817	14560	87.5	Orthopolintovirales	Metazoa	Mollusca	Bivalvia	Unionida	Unionidae	Sinohyriopsis	Sinohyriopsis cumingii	Integration	0.75	Passed	96.7
GCA_028554795.2	CM068833.1	vr481	No	124487418	75368119	75382078	13959	75	Orthopolintovirales	Metazoa	Mollusca	Bivalvia	Unionida	Unionidae	Sinohyriopsis	Sinohyriopsis cumingii	Integration	0.88	Passed	96.7
GCA_028554795.2	CM068842.1	vr481	No	71789749	68520487	68534317	13830	100	Orthopolintovirales	Metazoa	Mollusca	Bivalvia	Unionida	Unionidae	Sinohyriopsis	Sinohyriopsis cumingii	Integration	0.78	Passed	96.7
GCA_028554795.2	CM068828.1	vr481	No	156204854	72985104	72996752	11648	100	Orthopolintovirales	Metazoa	Mollusca	Bivalvia	Unionida	Unionidae	Sinohyriopsis	Sinohyriopsis cumingii	Integration	1	Passed	96.7
GCA_028554795.2	CM068831.1	vr481	No	127583302	66226267	66235875	9608	100	Orthopolintovirales	Metazoa	Mollusca	Bivalvia	Unionida	Unionidae	Sinohyriopsis	Sinohyriopsis cumingii	Integration	0.83	Failed	96.7
GCA_028554795.2	CM068826.1	vr481	No	154817424	70541155	70549168	8013	100	Orthopolintovirales	Metazoa	Mollusca	Bivalvia	Unionida	Unionidae	Sinohyriopsis	Sinohyriopsis cumingii	Integration	0.8	Failed	96.7
GCA_028554795.2	CM068830.1	vr481	No	139880772	71797603	71804139	6536	100	Orthopolintovirales	Metazoa	Mollusca	Bivalvia	Unionida	Unionidae	Sinohyriopsis	Sinohyriopsis cumingii	Integration	0.75	Passed	96.7
GCA_028554795.2	CM068832.1	vr481	No	123859802	71048954	71054508	5554	100	Orthopolintovirales	Metazoa	Mollusca	Bivalvia	Unionida	Unionidae	Sinohyriopsis	Sinohyriopsis cumingii	Integration	1	Passed	96.7
GCA_028554795.2	CM068833.1	vr480	No	124487418	75177356	75213771	36415	62.5	Orthopolintovirales	Metazoa	Mollusca	Bivalvia	Unionida	Unionidae	Sinohyriopsis	Sinohyriopsis cumingii	Integration	0.62	Passed	96.7
GCA_028554795.2	CM068825.1	vr480	No	171425721	75165744	75188337	22593	85.71	PLVs	Metazoa	Mollusca	Bivalvia	Unionida	Unionidae	Sinohyriopsis	Sinohyriopsis cumingii	Integration	0.93	Failed	96.7
GCA_028554795.2	CM068832.1	vr480	No	123859802	70971782	70990046	18264	71.43	Orthopolintovirales	Metazoa	Mollusca	Bivalvia	Unionida	Unionidae	Sinohyriopsis	Sinohyriopsis cumingii	Integration	0.79	Passed	96.7
GCA_028554795.2	CM068831.1	vr480	No	127583302	66059279	66074677	15398	100	PLVs	Metazoa	Mollusca	Bivalvia	Unionida	Unionidae	Sinohyriopsis	Sinohyriopsis cumingii	Integration	0.9	Failed	96.7
GCA_028554795.2	CM068835.1	vr480	No	129694641	71327540	71342778	15238	71.43	Orthopolintovirales	Metazoa	Mollusca	Bivalvia	Unionida	Unionidae	Sinohyriopsis	Sinohyriopsis cumingii	Integration	1	Passed	96.7
GCA_028554795.2	CM068827.1	vr480	No	148987654	70262645	70277714	15069	83.33	Orthopolintovirales	Metazoa	Mollusca	Bivalvia	Unionida	Unionidae	Sinohyriopsis	Sinohyriopsis cumingii	Integration	1	Passed	96.7
GCA_028554795.2	CM068829.1	vr480	No	167941944	71418647	71433481	14834	83.33	Orthopolintovirales	Metazoa	Mollusca	Bivalvia	Unionida	Unionidae	Sinohyriopsis	Sinohyriopsis cumingii	Integration	1	Passed	96.7
GCA_028554795.2	CM068840.1	vr480	No	123049172	76220007	76234631	14624	91.67	Orthopolintovirales	Metazoa	Mollusca	Bivalvia	Unionida	Unionidae	Sinohyriopsis	Sinohyriopsis cumingii	Integration	0.58	Passed	96.7
GCA_028554795.2	CM068841.1	vr480	No	103385215	70376799	70390407	13608	88.89	Orthopolintovirales	Metazoa	Mollusca	Bivalvia	Unionida	Unionidae	Sinohyriopsis	Sinohyriopsis cumingii	Integration	0.67	Passed	96.7
GCA_028554795.2	CM068826.1	vr480	No	154817424	69637155	69648768	11613	100	Orthopolintovirales	Metazoa	Mollusca	Bivalvia	Unionida	Unionidae	Sinohyriopsis	Sinohyriopsis cumingii	Integration	1	Passed	96.7
GCA_028554795.2	CM068842.1	vr480	No	71789749	68466114	68477377	11263	100	Orthopolintovirales	Metazoa	Mollusca	Bivalvia	Unionida	Unionidae	Sinohyriopsis	Sinohyriopsis cumingii	Integration	0.9	Passed	96.7
GCA_028554795.2	CM068839.1	vr480	No	100193866	71842815	71853910	11095	100	PLVs	Metazoa	Mollusca	Bivalvia	Unionida	Unionidae	Sinohyriopsis	Sinohyriopsis cumingii	Integration	0.86	Failed	96.7
GCA_028554795.2	CM068828.1	vr480	No	156204854	72857658	72868753	11095	100	PLVs	Metazoa	Mollusca	Bivalvia	Unionida	Unionidae	Sinohyriopsis	Sinohyriopsis cumingii	Integration	0.77	Failed	96.7
GCA_028554795.2	CM068830.1	vr480	No	139880772	71774340	71785199	10859	100	Orthopolintovirales	Metazoa	Mollusca	Bivalvia	Unionida	Unionidae	Sinohyriopsis	Sinohyriopsis cumingii	Integration	0.75	Failed	96.7
GCA_028554795.2	CM068838.1	vr480	No	150931513	68461310	68470824	9514	100	Orthopolintovirales	Metazoa	Mollusca	Bivalvia	Unionida	Unionidae	Sinohyriopsis	Sinohyriopsis cumingii	Integration	0.8	Passed	96.7
GCA_028554795.2	CM068834.1	vr480	No	115092566	72641742	72650140	8398	100	Orthopolintovirales	Metazoa	Mollusca	Bivalvia	Unionida	Unionidae	Sinohyriopsis	Sinohyriopsis cumingii	Integration	0.8	Passed	96.7
GCA_028554795.2	CM068837.1	vr480	No	128521957	61699941	61708225	8284	100	Orthopolintovirales	Metazoa	Mollusca	Bivalvia	Unionida	Unionidae	Sinohyriopsis	Sinohyriopsis cumingii	Integration	1	Passed	96.7
GCA_028554795.2	CM068824.1	vr480	No	193084417	66638403	66643325	4922	100	Orthopolintovirales	Metazoa	Mollusca	Bivalvia	Unionida	Unionidae	Sinohyriopsis	Sinohyriopsis cumingii	Integration	1	Passed	96.7
GCA_028554795.2	CM068838.1	vr48	No	150931513	4067892	4134357	66465	96.67	PLVs	Metazoa	Mollusca	Bivalvia	Unionida	Unionidae	Sinohyriopsis	Sinohyriopsis cumingii	Integration	0.57	Failed	96.7
GCA_028554795.2	JAPYKE020000151.1	vr48	No	5057913	4642980	4681626	38646	63.04	Orthopolintovirales	Metazoa	Mollusca	Bivalvia	Unionida	Unionidae	Sinohyriopsis	Sinohyriopsis cumingii	Integration	0.63	Passed	96.7
GCA_028554795.2	CM068829.1	vr48	No	167941944	5852886	5891247	38361	100	Orthopolintovirales	Metazoa	Mollusca	Bivalvia	Unionida	Unionidae	Sinohyriopsis	Sinohyriopsis cumingii	Integration	0.44	Passed	96.7
GCA_028554795.2	JAPYKE020000025.1	vr48	No	3787955	3438046	3475217	37171	65	Orthopolintovirales	Metazoa	Mollusca	Bivalvia	Unionida	Unionidae	Sinohyriopsis	Sinohyriopsis cumingii	Integration	0.55	Passed	96.7
GCA_028554795.2	CM068833.1	vr48	No	124487418	6267894	6302345	34451	88.46	Orthopolintovirales	Metazoa	Mollusca	Bivalvia	Unionida	Unionidae	Sinohyriopsis	Sinohyriopsis cumingii	Integration	0.62	Passed	96.7
GCA_028554795.2	JAPYKE020000082.1	vr48	No	7504100	3822452	3854366	31914	78.26	Orthopolintovirales	Metazoa	Mollusca	Bivalvia	Unionida	Unionidae	Sinohyriopsis	Sinohyriopsis cumingii	Integration	0.74	Passed	96.7
GCA_028554795.2	CM068824.1	vr48	No	193084417	5794184	5818714	24530	92.86	Orthopolintovirales	Metazoa	Mollusca	Bivalvia	Unionida	Unionidae	Sinohyriopsis	Sinohyriopsis cumingii	Integration	0.71	Passed	96.7
GCA_028554795.2	JAPYKE020000037.1	vr48	No	9938424	6932953	6950995	18042	72.73	PLVs	Metazoa	Mollusca	Bivalvia	Unionida	Unionidae	Sinohyriopsis	Sinohyriopsis cumingii	Integration	0.91	Failed	96.7
GCA_028554795.2	CM068832.1	vr48	No	123859802	5309242	5325000	15758	78.95	Orthopolintovirales	Metazoa	Mollusca	Bivalvia	Unionida	Unionidae	Sinohyriopsis	Sinohyriopsis cumingii	Integration	0.84	Passed	96.7
GCA_028554795.2	CM068827.1	vr48	No	148987654	5171661	5186875	15214	100	Orthopolintovirales	Metazoa	Mollusca	Bivalvia	Unionida	Unionidae	Sinohyriopsis	Sinohyriopsis cumingii	Integration	1	Passed	96.7
GCA_028554795.2	CM068826.1	vr48	No	154817424	5785055	5800247	15192	77.78	Orthopolintovirales	Metazoa	Mollusca	Bivalvia	Unionida	Unionidae	Sinohyriopsis	Sinohyriopsis cumingii	Integration	0.78	Passed	96.7
GCA_028554795.2	JAPYKE020000029.1	vr48	No	7722645	4152805	4167563	14758	83.33	Orthopolintovirales	Metazoa	Mollusca	Bivalvia	Unionida	Unionidae	Sinohyriopsis	Sinohyriopsis cumingii	Integration	0.92	Passed	96.7
GCA_028554795.2	CM068839.1	vr48	No	100193866	6611742	6626430	14688	100	PLVs	Metazoa	Mollusca	Bivalvia	Unionida	Unionidae	Sinohyriopsis	Sinohyriopsis cumingii	Integration	1	Failed	96.7
GCA_028554795.2	JAPYKE020000031.1	vr48	No	12644771	5507265	5521833	14568	61.54	PLVs	Metazoa	Mollusca	Bivalvia	Unionida	Unionidae	Sinohyriopsis	Sinohyriopsis cumingii	Integration	0.85	Passed	96.7
GCA_028554795.2	CM068825.1	vr48	No	171425721	4769254	4783733	14479	88.89	Orthopolintovirales	Metazoa	Mollusca	Bivalvia	Unionida	Unionidae	Sinohyriopsis	Sinohyriopsis cumingii	Integration	0.67	Passed	96.7
GCA_028554795.2	CM068836.1	vr48	No	80989516	6440427	6454831	14404	55.56	Orthopolintovirales	Metazoa	Mollusca	Bivalvia	Unionida	Unionidae	Sinohyriopsis	Sinohyriopsis cumingii	Integration	0.89	Passed	96.7
GCA_028554795.2	JAPYKE020000055.1	vr48	No	10701365	7980737	7994997	14260	83.33	PLVs	Metazoa	Mollusca	Bivalvia	Unionida	Unionidae	Sinohyriopsis	Sinohyriopsis cumingii	Integration	1	Failed	96.7
GCA_028554795.2	CM068831.1	vr48	No	127583302	4995764	5010012	14248	92.31	Orthopolintovirales	Metazoa	Mollusca	Bivalvia	Unionida	Unionidae	Sinohyriopsis	Sinohyriopsis cumingii	Integration	0.92	Passed	96.7
GCA_028554795.2	CM068828.1	vr48	No	156204854	5055058	5069048	13990	100	PLVs	Metazoa	Mollusca	Bivalvia	Unionida	Unionidae	Sinohyriopsis	Sinohyriopsis cumingii	Integration	1	Failed	96.7
GCA_028554795.2	CM068835.1	vr48	No	129694641	5278499	5292346	13847	100	PLVs	Metazoa	Mollusca	Bivalvia	Unionida	Unionidae	Sinohyriopsis	Sinohyriopsis cumingii	Integration	0.92	Failed	96.7
GCA_028554795.2	CM068837.1	vr48	No	128521957	5903352	5916821	13469	70	Orthopolintovirales	Metazoa	Mollusca	Bivalvia	Unionida	Unionidae	Sinohyriopsis	Sinohyriopsis cumingii	Integration	0.8	Passed	96.7
GCA_028554795.2	CM068830.1	vr48	No	139880772	7446969	7460258	13289	77.78	Orthopolintovirales	Metazoa	Mollusca	Bivalvia	Unionida	Unionidae	Sinohyriopsis	Sinohyriopsis cumingii	Integration	0.78	Passed	96.7
GCA_028554795.2	CM068841.1	vr48	No	103385215	4923522	4935662	12140	80	Orthopolintovirales	Metazoa	Mollusca	Bivalvia	Unionida	Unionidae	Sinohyriopsis	Sinohyriopsis cumingii	Integration	0.6	Passed	96.7
GCA_028554795.2	CM068834.1	vr48	No	115092566	5992035	6003470	11435	100	Orthopolintovirales	Metazoa	Mollusca	Bivalvia	Unionida	Unionidae	Sinohyriopsis	Sinohyriopsis cumingii	Integration	1	Passed	96.7
GCA_028554795.2	CM068840.1	vr48	No	123049172	4523940	4533520	9580	80	Orthopolintovirales	Metazoa	Mollusca	Bivalvia	Unionida	Unionidae	Sinohyriopsis	Sinohyriopsis cumingii	Integration	0.6	Passed	96.7
GCA_028554795.2	CM068842.1	vr48	No	71789749	5264359	5272416	8057	100	Orthopolintovirales	Metazoa	Mollusca	Bivalvia	Unionida	Unionidae	Sinohyriopsis	Sinohyriopsis cumingii	Integration	1	Passed	96.7
GCA_028554795.2	CM068835.1	vr479	No	129694641	71216265	71272303	56038	86.11	Orthopolintovirales	Metazoa	Mollusca	Bivalvia	Unionida	Unionidae	Sinohyriopsis	Sinohyriopsis cumingii	Integration	0.56	Passed	96.7
GCA_028554795.2	CM068840.1	vr479	No	123049172	76074896	76113390	38494	56.67	Orthopolintovirales	Metazoa	Mollusca	Bivalvia	Unionida	Unionidae	Sinohyriopsis	Sinohyriopsis cumingii	Integration	0.8	Passed	96.7
GCA_028554795.2	CM068833.1	vr479	No	124487418	74530805	74566946	36141	87.5	PLVs	Metazoa	Mollusca	Bivalvia	Unionida	Unionidae	Sinohyriopsis	Sinohyriopsis cumingii	Integration	0.88	Failed	96.7
GCA_028554795.2	CM068839.1	vr479	No	100193866	71488328	71520956	32628	78.95	Orthopolintovirales	Metazoa	Mollusca	Bivalvia	Unionida	Unionidae	Sinohyriopsis	Sinohyriopsis cumingii	Integration	0.84	Passed	96.7
GCA_028554795.2	CM068825.1	vr479	No	171425721	75099962	75120974	21012	91.67	Orthopolintovirales	Metazoa	Mollusca	Bivalvia	Unionida	Unionidae	Sinohyriopsis	Sinohyriopsis cumingii	Integration	0.67	Passed	96.7
GCA_028554795.2	CM068829.1	vr479	No	167941944	71273461	71294467	21006	92.86	Orthopolintovirales	Metazoa	Mollusca	Bivalvia	Unionida	Unionidae	Sinohyriopsis	Sinohyriopsis cumingii	Integration	1	Passed	96.7
GCA_028554795.2	CM068837.1	vr479	No	128521957	61455018	61473807	18789	76.47	Orthopolintovirales	Metazoa	Mollusca	Bivalvia	Unionida	Unionidae	Sinohyriopsis	Sinohyriopsis cumingii	Integration	0.94	Passed	96.7
GCA_028554795.2	CM068828.1	vr479	No	156204854	72766988	72783929	16941	87.5	Orthopolintovirales	Metazoa	Mollusca	Bivalvia	Unionida	Unionidae	Sinohyriopsis	Sinohyriopsis cumingii	Integration	0.81	Passed	96.7
GCA_028554795.2	CM068842.1	vr479	No	71789749	68427043	68443174	16131	100	Orthopolintovirales	Metazoa	Mollusca	Bivalvia	Unionida	Unionidae	Sinohyriopsis	Sinohyriopsis cumingii	Integration	0.92	Passed	96.7
GCA_028554795.2	CM068832.1	vr479	No	123859802	70925475	70940818	15343	45.45	Orthopolintovirales	Metazoa	Mollusca	Bivalvia	Unionida	Unionidae	Sinohyriopsis	Sinohyriopsis cumingii	Integration	0.91	Passed	96.7
GCA_028554795.2	CM068827.1	vr479	No	148987654	70142053	70157351	15298	71.43	Orthopolintovirales	Metazoa	Mollusca	Bivalvia	Unionida	Unionidae	Sinohyriopsis	Sinohyriopsis cumingii	Integration	1	Passed	96.7
GCA_028554795.2	CM068824.1	vr479	No	193084417	66223460	66238717	15257	87.5	Orthopolintovirales	Metazoa	Mollusca	Bivalvia	Unionida	Unionidae	Sinohyriopsis	Sinohyriopsis cumingii	Integration	0.75	Passed	96.7
GCA_028554795.2	CM068841.1	vr479	No	103385215	70336996	70352089	15093	100	Orthopolintovirales	Metazoa	Mollusca	Bivalvia	Unionida	Unionidae	Sinohyriopsis	Sinohyriopsis cumingii	Integration	0.92	Passed	96.7
GCA_028554795.2	CM068834.1	vr479	No	115092566	72452947	72465191	12244	100	Orthopolintovirales	Metazoa	Mollusca	Bivalvia	Unionida	Unionidae	Sinohyriopsis	Sinohyriopsis cumingii	Integration	0.62	Passed	96.7
GCA_028554795.2	CM068830.1	vr479	No	139880772	71713765	71725583	11818	88.89	Orthopolintovirales	Metazoa	Mollusca	Bivalvia	Unionida	Unionidae	Sinohyriopsis	Sinohyriopsis cumingii	Integration	0.78	Passed	96.7
GCA_028554795.2	CM068826.1	vr479	No	154817424	69598428	69610054	11626	100	Orthopolintovirales	Metazoa	Mollusca	Bivalvia	Unionida	Unionidae	Sinohyriopsis	Sinohyriopsis cumingii	Integration	0.67	Passed	96.7
GCA_028554795.2	CM068831.1	vr479	No	127583302	66012178	66022471	10293	100	Orthopolintovirales	Metazoa	Mollusca	Bivalvia	Unionida	Unionidae	Sinohyriopsis	Sinohyriopsis cumingii	Integration	0.78	Passed	96.7
GCA_028554795.2	CM068838.1	vr479	No	150931513	68431660	68441173	9513	100	Orthopolintovirales	Metazoa	Mollusca	Bivalvia	Unionida	Unionidae	Sinohyriopsis	Sinohyriopsis cumingii	Integration	0.8	Passed	96.7
GCA_028554795.2	CM068833.1	vr478	No	124487418	74264584	74300076	35492	90.48	Orthopolintovirales	Metazoa	Mollusca	Bivalvia	Unionida	Unionidae	Sinohyriopsis	Sinohyriopsis cumingii	Integration	0.86	Passed	96.7
GCA_028554795.2	CM068841.1	vr478	No	103385215	70202284	70230686	28402	100	Orthopolintovirales	Metazoa	Mollusca	Bivalvia	Unionida	Unionidae	Sinohyriopsis	Sinohyriopsis cumingii	Integration	0.31	Passed	96.7
GCA_028554795.2	CM068829.1	vr478	No	167941944	71196731	71224872	28141	87.5	Orthopolintovirales	Metazoa	Mollusca	Bivalvia	Unionida	Unionidae	Sinohyriopsis	Sinohyriopsis cumingii	Integration	0.75	Passed	96.7
GCA_028554795.2	CM068842.1	vr478	No	71789749	68386531	68411148	24617	92.31	Orthopolintovirales	Metazoa	Mollusca	Bivalvia	Unionida	Unionidae	Sinohyriopsis	Sinohyriopsis cumingii	Integration	0.69	Passed	96.7
GCA_028554795.2	CM068838.1	vr478	No	150931513	68395983	68412684	16701	100	Orthopolintovirales	Metazoa	Mollusca	Bivalvia	Unionida	Unionidae	Sinohyriopsis	Sinohyriopsis cumingii	Integration	1	Passed	96.7
GCA_028554795.2	CM068826.1	vr478	No	154817424	69557627	69573728	16101	100	Orthopolintovirales	Metazoa	Mollusca	Bivalvia	Unionida	Unionidae	Sinohyriopsis	Sinohyriopsis cumingii	Integration	0.93	Passed	96.7
GCA_028554795.2	CM068835.1	vr478	No	129694641	70827742	70843808	16066	100	Orthopolintovirales	Metazoa	Mollusca	Bivalvia	Unionida	Unionidae	Sinohyriopsis	Sinohyriopsis cumingii	Integration	1	Passed	96.7
GCA_028554795.2	CM068828.1	vr478	No	156204854	72467534	72482773	15239	85.71	Orthopolintovirales	Metazoa	Mollusca	Bivalvia	Unionida	Unionidae	Sinohyriopsis	Sinohyriopsis cumingii	Integration	1	Passed	96.7
GCA_028554795.2	CM068839.1	vr478	No	100193866	71400809	71415979	15170	92.31	Orthopolintovirales	Metazoa	Mollusca	Bivalvia	Unionida	Unionidae	Sinohyriopsis	Sinohyriopsis cumingii	Integration	0.92	Passed	96.7
GCA_028554795.2	CM068824.1	vr478	No	193084417	66154566	66169692	15126	100	Orthopolintovirales	Metazoa	Mollusca	Bivalvia	Unionida	Unionidae	Sinohyriopsis	Sinohyriopsis cumingii	Integration	0.92	Passed	96.7
GCA_028554795.2	CM068834.1	vr478	No	115092566	72330854	72345347	14493	100	Orthopolintovirales	Metazoa	Mollusca	Bivalvia	Unionida	Unionidae	Sinohyriopsis	Sinohyriopsis cumingii	Integration	0.82	Passed	96.7
GCA_028554795.2	CM068825.1	vr478	No	171425721	74527613	74541696	14083	91.67	PLVs	Metazoa	Mollusca	Bivalvia	Unionida	Unionidae	Sinohyriopsis	Sinohyriopsis cumingii	Integration	1	Failed	96.7
GCA_028554795.2	CM068827.1	vr478	No	148987654	70091765	70104746	12981	90.91	Orthopolintovirales	Metazoa	Mollusca	Bivalvia	Unionida	Unionidae	Sinohyriopsis	Sinohyriopsis cumingii	Integration	0.91	Passed	96.7
GCA_028554795.2	CM068831.1	vr478	No	127583302	65920278	65931435	11157	100	Orthopolintovirales	Metazoa	Mollusca	Bivalvia	Unionida	Unionidae	Sinohyriopsis	Sinohyriopsis cumingii	Integration	0.57	Passed	96.7
GCA_028554795.2	CM068837.1	vr478	No	128521957	61404514	61415622	11108	88.89	Orthopolintovirales	Metazoa	Mollusca	Bivalvia	Unionida	Unionidae	Sinohyriopsis	Sinohyriopsis cumingii	Integration	0.67	Passed	96.7
GCA_028554795.2	CM068840.1	vr478	No	123049172	76023983	76032118	8135	100	PLVs	Metazoa	Mollusca	Bivalvia	Unionida	Unionidae	Sinohyriopsis	Sinohyriopsis cumingii	Integration	1	Failed	96.7
GCA_028554795.2	CM068830.1	vr478	No	139880772	71655364	71663359	7995	87.5	Orthopolintovirales	Metazoa	Mollusca	Bivalvia	Unionida	Unionidae	Sinohyriopsis	Sinohyriopsis cumingii	Integration	0.75	Passed	96.7
GCA_028554795.2	CM068832.1	vr478	No	123859802	70859548	70865104	5556	100	Orthopolintovirales	Metazoa	Mollusca	Bivalvia	Unionida	Unionidae	Sinohyriopsis	Sinohyriopsis cumingii	Integration	1	Passed	96.7
GCA_028554795.2	CM068835.1	vr477	No	129694641	70700565	70753930	53365	81.08	Orthopolintovirales	Metazoa	Mollusca	Bivalvia	Unionida	Unionidae	Sinohyriopsis	Sinohyriopsis cumingii	Integration	0.62	Passed	96.7
GCA_028554795.2	CM068830.1	vr477	No	139880772	71571593	71622643	51050	96.67	Orthopolintovirales	Metazoa	Mollusca	Bivalvia	Unionida	Unionidae	Sinohyriopsis	Sinohyriopsis cumingii	Integration	0.43	Passed	96.7
GCA_028554795.2	CM068831.1	vr477	No	127583302	65776833	65810430	33597	88.24	Orthopolintovirales	Metazoa	Mollusca	Bivalvia	Unionida	Unionidae	Sinohyriopsis	Sinohyriopsis cumingii	Integration	0.82	Passed	96.7
GCA_028554795.2	CM068842.1	vr477	No	71789749	68355576	68376156	20580	100	Orthopolintovirales	Metazoa	Mollusca	Bivalvia	Unionida	Unionidae	Sinohyriopsis	Sinohyriopsis cumingii	Integration	0.73	Passed	96.7
GCA_028554795.2	CM068832.1	vr477	No	123859802	70784005	70802157	18152	88.89	Orthopolintovirales	Metazoa	Mollusca	Bivalvia	Unionida	Unionidae	Sinohyriopsis	Sinohyriopsis cumingii	Integration	0.78	Passed	96.7
GCA_028554795.2	CM068834.1	vr477	No	115092566	72078357	72094604	16247	100	Orthopolintovirales	Metazoa	Mollusca	Bivalvia	Unionida	Unionidae	Sinohyriopsis	Sinohyriopsis cumingii	Integration	0.79	Passed	96.7
GCA_028554795.2	CM068827.1	vr477	No	148987654	70063364	70079280	15916	100	PLVs	Metazoa	Mollusca	Bivalvia	Unionida	Unionidae	Sinohyriopsis	Sinohyriopsis cumingii	Integration	1	Failed	96.7
GCA_028554795.2	CM068828.1	vr477	No	156204854	72320245	72335850	15605	92.86	PLVs	Metazoa	Mollusca	Bivalvia	Unionida	Unionidae	Sinohyriopsis	Sinohyriopsis cumingii	Integration	0.86	Failed	96.7
GCA_028554795.2	CM068837.1	vr477	No	128521957	61213265	61228652	15387	73.33	PLVs	Metazoa	Mollusca	Bivalvia	Unionida	Unionidae	Sinohyriopsis	Sinohyriopsis cumingii	Integration	1	Failed	96.7
GCA_028554795.2	CM068841.1	vr477	No	103385215	70146658	70162010	15352	100	Orthopolintovirales	Metazoa	Mollusca	Bivalvia	Unionida	Unionidae	Sinohyriopsis	Sinohyriopsis cumingii	Integration	0.79	Passed	96.7
GCA_028554795.2	CM068839.1	vr477	No	100193866	71343297	71357505	14208	85.71	Orthopolintovirales	Metazoa	Mollusca	Bivalvia	Unionida	Unionidae	Sinohyriopsis	Sinohyriopsis cumingii	Integration	0.86	Passed	96.7
GCA_028554795.2	CM068833.1	vr477	No	124487418	74239058	74253125	14067	85.71	Orthopolintovirales	Metazoa	Mollusca	Bivalvia	Unionida	Unionidae	Sinohyriopsis	Sinohyriopsis cumingii	Integration	0.86	Passed	96.7
GCA_028554795.2	CM068824.1	vr477	No	193084417	66031705	66045709	14004	92.31	PLVs	Metazoa	Mollusca	Bivalvia	Unionida	Unionidae	Sinohyriopsis	Sinohyriopsis cumingii	Integration	0.92	Failed	96.7
GCA_028554795.2	CM068825.1	vr477	No	171425721	74385007	74398734	13727	90.91	Orthopolintovirales	Metazoa	Mollusca	Bivalvia	Unionida	Unionidae	Sinohyriopsis	Sinohyriopsis cumingii	Integration	0.64	Failed	96.7
GCA_028554795.2	CM068829.1	vr477	No	167941944	71144020	71155610	11590	100	Orthopolintovirales	Metazoa	Mollusca	Bivalvia	Unionida	Unionidae	Sinohyriopsis	Sinohyriopsis cumingii	Integration	0.8	Passed	96.7
GCA_028554795.2	CM068840.1	vr477	No	123049172	75894974	75906163	11189	75	Orthopolintovirales	Metazoa	Mollusca	Bivalvia	Unionida	Unionidae	Sinohyriopsis	Sinohyriopsis cumingii	Integration	0.94	Passed	96.7
GCA_028554795.2	CM068826.1	vr477	No	154817424	69316102	69325541	9439	100	Orthopolintovirales	Metazoa	Mollusca	Bivalvia	Unionida	Unionidae	Sinohyriopsis	Sinohyriopsis cumingii	Integration	0.83	Passed	96.7
GCA_028554795.2	CM068838.1	vr477	No	150931513	67996239	68005302	9063	100	Orthopolintovirales	Metazoa	Mollusca	Bivalvia	Unionida	Unionidae	Sinohyriopsis	Sinohyriopsis cumingii	Integration	1	Passed	96.7
GCA_028554795.2	CM068824.1	vr476	No	193084417	65908819	65964149	55330	69.57	Orthopolintovirales	Metazoa	Mollusca	Bivalvia	Unionida	Unionidae	Sinohyriopsis	Sinohyriopsis cumingii	Integration	0.48	Passed	96.7
GCA_028554795.2	CM068830.1	vr476	No	139880772	71503547	71551419	47872	96.3	Orthopolintovirales	Metazoa	Mollusca	Bivalvia	Unionida	Unionidae	Sinohyriopsis	Sinohyriopsis cumingii	Integration	0.52	Passed	96.7
GCA_028554795.2	CM068838.1	vr476	No	150931513	67565653	67600026	34373	88.89	PLVs	Metazoa	Mollusca	Bivalvia	Unionida	Unionidae	Sinohyriopsis	Sinohyriopsis cumingii	Integration	0.44	Failed	96.7
GCA_028554795.2	CM068835.1	vr476	No	129694641	70600512	70634679	34167	90	Orthopolintovirales	Metazoa	Mollusca	Bivalvia	Unionida	Unionidae	Sinohyriopsis	Sinohyriopsis cumingii	Integration	0.75	Passed	96.7
GCA_028554795.2	CM068826.1	vr476	No	154817424	68541926	68573366	31440	91.67	Orthopolintovirales	Metazoa	Mollusca	Bivalvia	Unionida	Unionidae	Sinohyriopsis	Sinohyriopsis cumingii	Integration	0.58	Passed	96.7
GCA_028554795.2	CM068827.1	vr476	No	148987654	69499967	69516281	16314	100	PLVs	Metazoa	Mollusca	Bivalvia	Unionida	Unionidae	Sinohyriopsis	Sinohyriopsis cumingii	Integration	0.86	Failed	96.7
GCA_028554795.2	CM068833.1	vr476	No	124487418	73830401	73845963	15562	100	Orthopolintovirales	Metazoa	Mollusca	Bivalvia	Unionida	Unionidae	Sinohyriopsis	Sinohyriopsis cumingii	Integration	1	Passed	96.7
GCA_028554795.2	CM068834.1	vr476	No	115092566	72005320	72020827	15507	91.67	PLVs	Metazoa	Mollusca	Bivalvia	Unionida	Unionidae	Sinohyriopsis	Sinohyriopsis cumingii	Integration	1	Failed	96.7
GCA_028554795.2	CM068831.1	vr476	No	127583302	65576731	65592014	15283	100	Orthopolintovirales	Metazoa	Mollusca	Bivalvia	Unionida	Unionidae	Sinohyriopsis	Sinohyriopsis cumingii	Integration	0.92	Passed	96.7
GCA_028554795.2	CM068837.1	vr476	No	128521957	61076683	61090691	14008	72.73	Orthopolintovirales	Metazoa	Mollusca	Bivalvia	Unionida	Unionidae	Sinohyriopsis	Sinohyriopsis cumingii	Integration	1	Passed	96.7
GCA_028554795.2	CM068828.1	vr476	No	156204854	71976550	71990175	13625	100	Orthopolintovirales	Metazoa	Mollusca	Bivalvia	Unionida	Unionidae	Sinohyriopsis	Sinohyriopsis cumingii	Integration	0.8	Passed	96.7
GCA_028554795.2	CM068825.1	vr476	No	171425721	74276905	74289150	12245	88.89	Orthopolintovirales	Metazoa	Mollusca	Bivalvia	Unionida	Unionidae	Sinohyriopsis	Sinohyriopsis cumingii	Integration	0.67	Passed	96.7
GCA_028554795.2	CM068829.1	vr476	No	167941944	70737949	70749639	11690	100	Orthopolintovirales	Metazoa	Mollusca	Bivalvia	Unionida	Unionidae	Sinohyriopsis	Sinohyriopsis cumingii	Integration	0.62	Passed	96.7
GCA_028554795.2	CM068839.1	vr476	No	100193866	71298371	71309992	11621	100	Orthopolintovirales	Metazoa	Mollusca	Bivalvia	Unionida	Unionidae	Sinohyriopsis	Sinohyriopsis cumingii	Integration	0.57	Passed	96.7
GCA_028554795.2	CM068832.1	vr476	No	123859802	70471911	70483462	11551	100	Orthopolintovirales	Metazoa	Mollusca	Bivalvia	Unionida	Unionidae	Sinohyriopsis	Sinohyriopsis cumingii	Integration	0.5	Passed	96.7
GCA_028554795.2	CM068841.1	vr476	No	103385215	70095743	70106632	10889	100	PLVs	Metazoa	Mollusca	Bivalvia	Unionida	Unionidae	Sinohyriopsis	Sinohyriopsis cumingii	Integration	1	Failed	96.7
GCA_028554795.2	CM068842.1	vr476	No	71789749	68159767	68169239	9472	100	Orthopolintovirales	Metazoa	Mollusca	Bivalvia	Unionida	Unionidae	Sinohyriopsis	Sinohyriopsis cumingii	Integration	0.75	Passed	96.7
GCA_028554795.2	CM068840.1	vr476	No	123049172	75872851	75875398	2547	100	PLVs	Metazoa	Mollusca	Bivalvia	Unionida	Unionidae	Sinohyriopsis	Sinohyriopsis cumingii	Integration	1	Failed	96.7
GCA_028554795.2	CM068842.1	vr475	No	71789749	68062595	68124740	62145	92.11	Orthopolintovirales	Metazoa	Mollusca	Bivalvia	Unionida	Unionidae	Sinohyriopsis	Sinohyriopsis cumingii	Integration	0.45	Passed	96.7
GCA_028554795.2	CM068826.1	vr475	No	154817424	68250205	68307019	56814	86.36	Orthopolintovirales	Metazoa	Mollusca	Bivalvia	Unionida	Unionidae	Sinohyriopsis	Sinohyriopsis cumingii	Integration	0.64	Passed	96.7
GCA_028554795.2	CM068825.1	vr475	No	171425721	73922133	73953902	31769	88.24	Orthopolintovirales	Metazoa	Mollusca	Bivalvia	Unionida	Unionidae	Sinohyriopsis	Sinohyriopsis cumingii	Integration	0.41	Passed	96.7
GCA_028554795.2	CM068837.1	vr475	No	128521957	60893595	60925219	31624	64.29	Orthopolintovirales	Metazoa	Mollusca	Bivalvia	Unionida	Unionidae	Sinohyriopsis	Sinohyriopsis cumingii	Integration	0.61	Passed	96.7
GCA_028554795.2	CM068841.1	vr475	No	103385215	70030278	70059396	29118	100	Orthopolintovirales	Metazoa	Mollusca	Bivalvia	Unionida	Unionidae	Sinohyriopsis	Sinohyriopsis cumingii	Integration	0.57	Passed	96.7
GCA_028554795.2	CM068833.1	vr475	No	124487418	73768100	73795967	27867	83.33	Orthopolintovirales	Metazoa	Mollusca	Bivalvia	Unionida	Unionidae	Sinohyriopsis	Sinohyriopsis cumingii	Integration	0.75	Passed	96.7
GCA_028554795.2	CM068832.1	vr475	No	123859802	70365680	70392810	27130	80.95	Orthopolintovirales	Metazoa	Mollusca	Bivalvia	Unionida	Unionidae	Sinohyriopsis	Sinohyriopsis cumingii	Integration	0.81	Passed	96.7
GCA_028554795.2	CM068839.1	vr475	No	100193866	71234967	71258426	23459	91.67	Orthopolintovirales	Metazoa	Mollusca	Bivalvia	Unionida	Unionidae	Sinohyriopsis	Sinohyriopsis cumingii	Integration	0.58	Passed	96.7
GCA_028554795.2	CM068831.1	vr475	No	127583302	65140318	65163295	22977	100	PLVs	Metazoa	Mollusca	Bivalvia	Unionida	Unionidae	Sinohyriopsis	Sinohyriopsis cumingii	Integration	1	Failed	96.7
GCA_028554795.2	CM068838.1	vr475	No	150931513	67421640	67437801	16161	87.5	Orthopolintovirales	Metazoa	Mollusca	Bivalvia	Unionida	Unionidae	Sinohyriopsis	Sinohyriopsis cumingii	Integration	0.75	Passed	96.7
GCA_028554795.2	CM068834.1	vr475	No	115092566	71959199	71974378	15179	85.71	Orthopolintovirales	Metazoa	Mollusca	Bivalvia	Unionida	Unionidae	Sinohyriopsis	Sinohyriopsis cumingii	Integration	0.86	Passed	96.7
GCA_028554795.2	CM068824.1	vr475	No	193084417	65827187	65842174	14987	100	Orthopolintovirales	Metazoa	Mollusca	Bivalvia	Unionida	Unionidae	Sinohyriopsis	Sinohyriopsis cumingii	Integration	1	Passed	96.7
GCA_028554795.2	CM068835.1	vr475	No	129694641	70574049	70588779	14730	100	Orthopolintovirales	Metazoa	Mollusca	Bivalvia	Unionida	Unionidae	Sinohyriopsis	Sinohyriopsis cumingii	Integration	1	Passed	96.7
GCA_028554795.2	CM068829.1	vr475	No	167941944	70712338	70726780	14442	91.67	PLVs	Metazoa	Mollusca	Bivalvia	Unionida	Unionidae	Sinohyriopsis	Sinohyriopsis cumingii	Integration	1	Failed	96.7
GCA_028554795.2	CM068828.1	vr475	No	156204854	71922091	71936471	14380	85.71	Orthopolintovirales	Metazoa	Mollusca	Bivalvia	Unionida	Unionidae	Sinohyriopsis	Sinohyriopsis cumingii	Integration	0.86	Passed	96.7
GCA_028554795.2	CM068827.1	vr475	No	148987654	69447452	69461112	13660	100	Orthopolintovirales	Metazoa	Mollusca	Bivalvia	Unionida	Unionidae	Sinohyriopsis	Sinohyriopsis cumingii	Integration	0.71	Passed	96.7
GCA_028554795.2	CM068830.1	vr475	No	139880772	71443555	71457178	13623	100	Orthopolintovirales	Metazoa	Mollusca	Bivalvia	Unionida	Unionidae	Sinohyriopsis	Sinohyriopsis cumingii	Integration	0.83	Passed	96.7
GCA_028554795.2	CM068840.1	vr475	No	123049172	75632787	75645294	12507	76.92	Orthopolintovirales	Metazoa	Mollusca	Bivalvia	Unionida	Unionidae	Sinohyriopsis	Sinohyriopsis cumingii	Integration	0.62	Passed	96.7
GCA_028554795.2	CM068835.1	vr474	No	129694641	69808890	70390640	581750	85.91	PLVs	Metazoa	Mollusca	Bivalvia	Unionida	Unionidae	Sinohyriopsis	Sinohyriopsis cumingii	Integration	0.07	Passed	96.7
GCA_028554795.2	CM068827.1	vr474	No	148987654	69349008	69391633	42625	95.65	Orthopolintovirales	Metazoa	Mollusca	Bivalvia	Unionida	Unionidae	Sinohyriopsis	Sinohyriopsis cumingii	Integration	0.7	Passed	96.7
GCA_028554795.2	CM068832.1	vr474	No	123859802	70176993	70201871	24878	83.33	Orthopolintovirales	Metazoa	Mollusca	Bivalvia	Unionida	Unionidae	Sinohyriopsis	Sinohyriopsis cumingii	Integration	0.72	Passed	96.7
GCA_028554795.2	CM068831.1	vr474	No	127583302	64787606	64812367	24761	80	Orthopolintovirales	Metazoa	Mollusca	Bivalvia	Unionida	Unionidae	Sinohyriopsis	Sinohyriopsis cumingii	Integration	0.67	Passed	96.7
GCA_028554795.2	CM068828.1	vr474	No	156204854	71874582	71896902	22320	91.67	Orthopolintovirales	Metazoa	Mollusca	Bivalvia	Unionida	Unionidae	Sinohyriopsis	Sinohyriopsis cumingii	Integration	1	Passed	96.7
GCA_028554795.2	CM068824.1	vr474	No	193084417	65774917	65791223	16306	91.67	Orthopolintovirales	Metazoa	Mollusca	Bivalvia	Unionida	Unionidae	Sinohyriopsis	Sinohyriopsis cumingii	Integration	0.92	Passed	96.7
GCA_028554795.2	CM068841.1	vr474	No	103385215	69833995	69849977	15982	100	Orthopolintovirales	Metazoa	Mollusca	Bivalvia	Unionida	Unionidae	Sinohyriopsis	Sinohyriopsis cumingii	Integration	1	Passed	96.7
GCA_028554795.2	CM068842.1	vr474	No	71789749	68018401	68033623	15222	100	Orthopolintovirales	Metazoa	Mollusca	Bivalvia	Unionida	Unionidae	Sinohyriopsis	Sinohyriopsis cumingii	Integration	0.79	Passed	96.7
GCA_028554795.2	CM068834.1	vr474	No	115092566	71922354	71937552	15198	90.91	Orthopolintovirales	Metazoa	Mollusca	Bivalvia	Unionida	Unionidae	Sinohyriopsis	Sinohyriopsis cumingii	Integration	1	Passed	96.7
GCA_028554795.2	CM068826.1	vr474	No	154817424	68186357	68201205	14848	88.89	Orthopolintovirales	Metazoa	Mollusca	Bivalvia	Unionida	Unionidae	Sinohyriopsis	Sinohyriopsis cumingii	Integration	0.67	Passed	96.7
GCA_028554795.2	CM068830.1	vr474	No	139880772	71329752	71344317	14565	91.67	Orthopolintovirales	Metazoa	Mollusca	Bivalvia	Unionida	Unionidae	Sinohyriopsis	Sinohyriopsis cumingii	Integration	1	Passed	96.7
GCA_028554795.2	CM068833.1	vr474	No	124487418	73734150	73748679	14529	85.71	Orthopolintovirales	Metazoa	Mollusca	Bivalvia	Unionida	Unionidae	Sinohyriopsis	Sinohyriopsis cumingii	Integration	0.86	Passed	96.7
GCA_028554795.2	CM068840.1	vr474	No	123049172	75346697	75360892	14195	64.71	PLVs	Metazoa	Mollusca	Bivalvia	Unionida	Unionidae	Sinohyriopsis	Sinohyriopsis cumingii	Integration	0.82	Failed	96.7
GCA_028554795.2	CM068838.1	vr474	No	150931513	67380291	67393315	13024	100	Orthopolintovirales	Metazoa	Mollusca	Bivalvia	Unionida	Unionidae	Sinohyriopsis	Sinohyriopsis cumingii	Integration	0.77	Passed	96.7
GCA_028554795.2	CM068829.1	vr474	No	167941944	70416785	70428357	11572	100	Orthopolintovirales	Metazoa	Mollusca	Bivalvia	Unionida	Unionidae	Sinohyriopsis	Sinohyriopsis cumingii	Integration	1	Passed	96.7
GCA_028554795.2	CM068825.1	vr474	No	171425721	73771080	73782250	11170	100	Orthopolintovirales	Metazoa	Mollusca	Bivalvia	Unionida	Unionidae	Sinohyriopsis	Sinohyriopsis cumingii	Integration	0.71	Passed	96.7
GCA_028554795.2	CM068837.1	vr474	No	128521957	60686325	60697456	11131	60	PLVs	Metazoa	Mollusca	Bivalvia	Unionida	Unionidae	Sinohyriopsis	Sinohyriopsis cumingii	Integration	0.87	Failed	96.7
GCA_028554795.2	CM068839.1	vr474	No	100193866	71209802	71217269	7467	100	PLVs	Metazoa	Mollusca	Bivalvia	Unionida	Unionidae	Sinohyriopsis	Sinohyriopsis cumingii	Integration	1	Failed	96.7
GCA_028554795.2	CM068835.1	vr473	No	129694641	69737444	69798364	60920	87.5	Orthopolintovirales	Metazoa	Mollusca	Bivalvia	Unionida	Unionidae	Sinohyriopsis	Sinohyriopsis cumingii	Integration	0.47	Passed	96.7
GCA_028554795.2	CM068841.1	vr473	No	103385215	69777826	69821573	43747	85.71	Orthopolintovirales	Metazoa	Mollusca	Bivalvia	Unionida	Unionidae	Sinohyriopsis	Sinohyriopsis cumingii	Integration	0.81	Passed	96.7
GCA_028554795.2	CM068824.1	vr473	No	193084417	65699429	65734827	35398	90.48	Orthopolintovirales	Metazoa	Mollusca	Bivalvia	Unionida	Unionidae	Sinohyriopsis	Sinohyriopsis cumingii	Integration	0.62	Passed	96.7
GCA_028554795.2	CM068830.1	vr473	No	139880772	71124105	71159495	35390	90	PLVs	Metazoa	Mollusca	Bivalvia	Unionida	Unionidae	Sinohyriopsis	Sinohyriopsis cumingii	Integration	0.75	Failed	96.7
GCA_028554795.2	CM068842.1	vr473	No	71789749	67881037	67902260	21223	92.31	Orthopolintovirales	Metazoa	Mollusca	Bivalvia	Unionida	Unionidae	Sinohyriopsis	Sinohyriopsis cumingii	Integration	0.62	Passed	96.7
GCA_028554795.2	CM068825.1	vr473	No	171425721	73728492	73749591	21099	75	Orthopolintovirales	Metazoa	Mollusca	Bivalvia	Unionida	Unionidae	Sinohyriopsis	Sinohyriopsis cumingii	Integration	0.67	Passed	96.7
GCA_028554795.2	CM068828.1	vr473	No	156204854	71514380	71530631	16251	100	Orthopolintovirales	Metazoa	Mollusca	Bivalvia	Unionida	Unionidae	Sinohyriopsis	Sinohyriopsis cumingii	Integration	0.79	Passed	96.7
GCA_028554795.2	CM068834.1	vr473	No	115092566	71800465	71815959	15494	92.86	PLVs	Metazoa	Mollusca	Bivalvia	Unionida	Unionidae	Sinohyriopsis	Sinohyriopsis cumingii	Integration	0.86	Failed	96.7
GCA_028554795.2	CM068840.1	vr473	No	123049172	75181339	75196813	15474	68.75	Orthopolintovirales	Metazoa	Mollusca	Bivalvia	Unionida	Unionidae	Sinohyriopsis	Sinohyriopsis cumingii	Integration	1	Passed	96.7
GCA_028554795.2	CM068826.1	vr473	No	154817424	67971731	67986604	14873	100	PLVs	Metazoa	Mollusca	Bivalvia	Unionida	Unionidae	Sinohyriopsis	Sinohyriopsis cumingii	Integration	1	Failed	96.7
GCA_028554795.2	CM068837.1	vr473	No	128521957	60324177	60339040	14863	55.56	Orthopolintovirales	Metazoa	Mollusca	Bivalvia	Unionida	Unionidae	Sinohyriopsis	Sinohyriopsis cumingii	Integration	0.89	Passed	96.7
GCA_028554795.2	CM068831.1	vr473	No	127583302	64565782	64580120	14338	90.91	PLVs	Metazoa	Mollusca	Bivalvia	Unionida	Unionidae	Sinohyriopsis	Sinohyriopsis cumingii	Integration	1	Failed	96.7
GCA_028554795.2	CM068827.1	vr473	No	148987654	69312525	69325913	13388	100	PLVs	Metazoa	Mollusca	Bivalvia	Unionida	Unionidae	Sinohyriopsis	Sinohyriopsis cumingii	Integration	1	Failed	96.7
GCA_028554795.2	CM068839.1	vr473	No	100193866	70937474	70949133	11659	100	Orthopolintovirales	Metazoa	Mollusca	Bivalvia	Unionida	Unionidae	Sinohyriopsis	Sinohyriopsis cumingii	Integration	1	Passed	96.7
GCA_028554795.2	CM068829.1	vr473	No	167941944	70222700	70234353	11653	100	Orthopolintovirales	Metazoa	Mollusca	Bivalvia	Unionida	Unionidae	Sinohyriopsis	Sinohyriopsis cumingii	Integration	0.8	Passed	96.7
GCA_028554795.2	CM068832.1	vr473	No	123859802	70056473	70067847	11374	76.92	Orthopolintovirales	Metazoa	Mollusca	Bivalvia	Unionida	Unionidae	Sinohyriopsis	Sinohyriopsis cumingii	Integration	1	Passed	96.7
GCA_028554795.2	CM068833.1	vr473	No	124487418	73648954	73659163	10209	100	Orthopolintovirales	Metazoa	Mollusca	Bivalvia	Unionida	Unionidae	Sinohyriopsis	Sinohyriopsis cumingii	Integration	0.67	Passed	96.7
GCA_028554795.2	CM068838.1	vr473	No	150931513	67314288	67322164	7876	83.33	Orthopolintovirales	Metazoa	Mollusca	Bivalvia	Unionida	Unionidae	Sinohyriopsis	Sinohyriopsis cumingii	Integration	1	Passed	96.7
GCA_028554795.2	CM068835.1	vr472	No	129694641	69661418	69727440	66022	85.19	Orthopolintovirales	Metazoa	Mollusca	Bivalvia	Unionida	Unionidae	Sinohyriopsis	Sinohyriopsis cumingii	Integration	0.41	Passed	96.7
GCA_028554795.2	CM068842.1	vr472	No	71789749	67786642	67823772	37130	81.82	Orthopolintovirales	Metazoa	Mollusca	Bivalvia	Unionida	Unionidae	Sinohyriopsis	Sinohyriopsis cumingii	Integration	0.64	Passed	96.7
GCA_028554795.2	CM068827.1	vr472	No	148987654	69242533	69279481	36948	90.91	Orthopolintovirales	Metazoa	Mollusca	Bivalvia	Unionida	Unionidae	Sinohyriopsis	Sinohyriopsis cumingii	Integration	0.82	Passed	96.7
GCA_028554795.2	CM068831.1	vr472	No	127583302	64227570	64260588	33018	86.67	Orthopolintovirales	Metazoa	Mollusca	Bivalvia	Unionida	Unionidae	Sinohyriopsis	Sinohyriopsis cumingii	Integration	0.47	Passed	96.7
GCA_028554795.2	CM068841.1	vr472	No	103385215	69731945	69755374	23429	90.91	PLVs	Metazoa	Mollusca	Bivalvia	Unionida	Unionidae	Sinohyriopsis	Sinohyriopsis cumingii	Integration	0.64	Passed	96.7
GCA_028554795.2	CM068830.1	vr472	No	139880772	70801790	70818054	16264	100	Orthopolintovirales	Metazoa	Mollusca	Bivalvia	Unionida	Unionidae	Sinohyriopsis	Sinohyriopsis cumingii	Integration	1	Passed	96.7
GCA_028554795.2	CM068832.1	vr472	No	123859802	69958349	69974183	15834	66.67	PLVs	Metazoa	Mollusca	Bivalvia	Unionida	Unionidae	Sinohyriopsis	Sinohyriopsis cumingii	Integration	0.93	Failed	96.7
GCA_028554795.2	CM068825.1	vr472	No	171425721	73636892	73652653	15761	100	Orthopolintovirales	Metazoa	Mollusca	Bivalvia	Unionida	Unionidae	Sinohyriopsis	Sinohyriopsis cumingii	Integration	0.82	Passed	96.7
GCA_028554795.2	CM068828.1	vr472	No	156204854	71266427	71282157	15730	100	PLVs	Metazoa	Mollusca	Bivalvia	Unionida	Unionidae	Sinohyriopsis	Sinohyriopsis cumingii	Integration	1	Failed	96.7
GCA_028554795.2	CM068829.1	vr472	No	167941944	69936637	69952192	15555	100	Orthopolintovirales	Metazoa	Mollusca	Bivalvia	Unionida	Unionidae	Sinohyriopsis	Sinohyriopsis cumingii	Integration	0.69	Passed	96.7
GCA_028554795.2	CM068840.1	vr472	No	123049172	74564323	74579137	14814	76.47	Orthopolintovirales	Metazoa	Mollusca	Bivalvia	Unionida	Unionidae	Sinohyriopsis	Sinohyriopsis cumingii	Integration	1	Passed	96.7
GCA_028554795.2	CM068833.1	vr472	No	124487418	73530235	73544425	14190	80	Orthopolintovirales	Metazoa	Mollusca	Bivalvia	Unionida	Unionidae	Sinohyriopsis	Sinohyriopsis cumingii	Integration	1	Passed	96.7
GCA_028554795.2	CM068826.1	vr472	No	154817424	67860580	67874353	13773	100	Orthopolintovirales	Metazoa	Mollusca	Bivalvia	Unionida	Unionidae	Sinohyriopsis	Sinohyriopsis cumingii	Integration	1	Passed	96.7
GCA_028554795.2	CM068839.1	vr472	No	100193866	70910659	70923349	12690	100	Orthopolintovirales	Metazoa	Mollusca	Bivalvia	Unionida	Unionidae	Sinohyriopsis	Sinohyriopsis cumingii	Integration	1	Passed	96.7
GCA_028554795.2	CM068838.1	vr472	No	150931513	67239821	67251755	11934	87.5	Orthopolintovirales	Metazoa	Mollusca	Bivalvia	Unionida	Unionidae	Sinohyriopsis	Sinohyriopsis cumingii	Integration	0.62	Passed	96.7
GCA_028554795.2	CM068824.1	vr472	No	193084417	65626949	65637793	10844	100	Orthopolintovirales	Metazoa	Mollusca	Bivalvia	Unionida	Unionidae	Sinohyriopsis	Sinohyriopsis cumingii	Integration	0.6	Failed	96.7
GCA_028554795.2	CM068834.1	vr472	No	115092566	71478478	71489175	10697	100	Orthopolintovirales	Metazoa	Mollusca	Bivalvia	Unionida	Unionidae	Sinohyriopsis	Sinohyriopsis cumingii	Integration	0.6	Passed	96.7
GCA_028554795.2	CM068837.1	vr472	No	128521957	60295258	60302528	7270	100	Orthopolintovirales	Metazoa	Mollusca	Bivalvia	Unionida	Unionidae	Sinohyriopsis	Sinohyriopsis cumingii	Integration	1	Passed	96.7
GCA_028554795.2	CM068828.1	vr471	No	156204854	70557699	70596423	38724	85.71	PLVs	Metazoa	Mollusca	Bivalvia	Unionida	Unionidae	Sinohyriopsis	Sinohyriopsis cumingii	Integration	0.93	Failed	96.7
GCA_028554795.2	CM068824.1	vr471	No	193084417	65575219	65612081	36862	92.59	Orthopolintovirales	Metazoa	Mollusca	Bivalvia	Unionida	Unionidae	Sinohyriopsis	Sinohyriopsis cumingii	Integration	0.41	Passed	96.7
GCA_028554795.2	CM068830.1	vr471	No	139880772	70613333	70644440	31107	88.24	Orthopolintovirales	Metazoa	Mollusca	Bivalvia	Unionida	Unionidae	Sinohyriopsis	Sinohyriopsis cumingii	Integration	0.41	Passed	96.7
GCA_028554795.2	CM068831.1	vr471	No	127583302	63927259	63950581	23322	93.75	Orthopolintovirales	Metazoa	Mollusca	Bivalvia	Unionida	Unionidae	Sinohyriopsis	Sinohyriopsis cumingii	Integration	0.75	Passed	96.7
GCA_028554795.2	CM068829.1	vr471	No	167941944	69896696	69916084	19388	100	Orthopolintovirales	Metazoa	Mollusca	Bivalvia	Unionida	Unionidae	Sinohyriopsis	Sinohyriopsis cumingii	Integration	1	Passed	96.7
GCA_028554795.2	CM068838.1	vr471	No	150931513	67182994	67200531	17537	84.62	Orthopolintovirales	Metazoa	Mollusca	Bivalvia	Unionida	Unionidae	Sinohyriopsis	Sinohyriopsis cumingii	Integration	0.62	Passed	96.7
GCA_028554795.2	CM068840.1	vr471	No	123049172	74425348	74442516	17168	54.55	Orthopolintovirales	Metazoa	Mollusca	Bivalvia	Unionida	Unionidae	Sinohyriopsis	Sinohyriopsis cumingii	Integration	0.91	Passed	96.7
GCA_028554795.2	CM068833.1	vr471	No	124487418	73493325	73510023	16698	100	Orthopolintovirales	Metazoa	Mollusca	Bivalvia	Unionida	Unionidae	Sinohyriopsis	Sinohyriopsis cumingii	Integration	1	Passed	96.7
GCA_028554795.2	CM068839.1	vr471	No	100193866	70739020	70754991	15971	100	Orthopolintovirales	Metazoa	Mollusca	Bivalvia	Unionida	Unionidae	Sinohyriopsis	Sinohyriopsis cumingii	Integration	0.86	Passed	96.7
GCA_028554795.2	CM068825.1	vr471	No	171425721	73608605	73624569	15964	100	Orthopolintovirales	Metazoa	Mollusca	Bivalvia	Unionida	Unionidae	Sinohyriopsis	Sinohyriopsis cumingii	Integration	1	Passed	96.7
GCA_028554795.2	CM068834.1	vr471	No	115092566	71410171	71425610	15439	92.31	PLVs	Metazoa	Mollusca	Bivalvia	Unionida	Unionidae	Sinohyriopsis	Sinohyriopsis cumingii	Integration	0.92	Failed	96.7
GCA_028554795.2	CM068835.1	vr471	No	129694641	69620350	69635686	15336	62.5	Orthopolintovirales	Metazoa	Mollusca	Bivalvia	Unionida	Unionidae	Sinohyriopsis	Sinohyriopsis cumingii	Integration	1	Passed	96.7
GCA_028554795.2	CM068837.1	vr471	No	128521957	60209511	60224803	15292	50	Orthopolintovirales	Metazoa	Mollusca	Bivalvia	Unionida	Unionidae	Sinohyriopsis	Sinohyriopsis cumingii	Integration	0.9	Passed	96.7
GCA_028554795.2	CM068842.1	vr471	No	71789749	67749562	67764660	15098	100	Orthopolintovirales	Metazoa	Mollusca	Bivalvia	Unionida	Unionidae	Sinohyriopsis	Sinohyriopsis cumingii	Integration	1	Passed	96.7
GCA_028554795.2	CM068827.1	vr471	No	148987654	69106472	69120966	14494	100	Orthopolintovirales	Metazoa	Mollusca	Bivalvia	Unionida	Unionidae	Sinohyriopsis	Sinohyriopsis cumingii	Integration	0.83	Passed	96.7
GCA_028554795.2	CM068832.1	vr471	No	123859802	69893912	69907679	13767	87.5	Orthopolintovirales	Metazoa	Mollusca	Bivalvia	Unionida	Unionidae	Sinohyriopsis	Sinohyriopsis cumingii	Integration	0.88	Failed	96.7
GCA_028554795.2	CM068826.1	vr471	No	154817424	67683099	67695583	12484	90.91	Orthopolintovirales	Metazoa	Mollusca	Bivalvia	Unionida	Unionidae	Sinohyriopsis	Sinohyriopsis cumingii	Integration	0.82	Passed	96.7
GCA_028554795.2	CM068841.1	vr471	No	103385215	69705228	69715246	10018	100	Orthopolintovirales	Metazoa	Mollusca	Bivalvia	Unionida	Unionidae	Sinohyriopsis	Sinohyriopsis cumingii	Integration	0.57	Passed	96.7
GCA_028554795.2	CM068835.1	vr470	No	129694641	69150966	69240760	89794	90.91	Orthopolintovirales	Metazoa	Mollusca	Bivalvia	Unionida	Unionidae	Sinohyriopsis	Sinohyriopsis cumingii	Integration	0.44	Passed	96.7
GCA_028554795.2	CM068831.1	vr470	No	127583302	63873168	63907602	34434	91.67	Orthopolintovirales	Metazoa	Mollusca	Bivalvia	Unionida	Unionidae	Sinohyriopsis	Sinohyriopsis cumingii	Integration	0.58	Passed	96.7
GCA_028554795.2	CM068841.1	vr470	No	103385215	69621175	69655030	33855	90.91	Orthopolintovirales	Metazoa	Mollusca	Bivalvia	Unionida	Unionidae	Sinohyriopsis	Sinohyriopsis cumingii	Integration	0.73	Passed	96.7
GCA_028554795.2	CM068832.1	vr470	No	123859802	69819759	69851005	31246	77.27	Orthopolintovirales	Metazoa	Mollusca	Bivalvia	Unionida	Unionidae	Sinohyriopsis	Sinohyriopsis cumingii	Integration	0.77	Passed	96.7
GCA_028554795.2	CM068829.1	vr470	No	167941944	69807035	69838279	31244	100	Orthopolintovirales	Metazoa	Mollusca	Bivalvia	Unionida	Unionidae	Sinohyriopsis	Sinohyriopsis cumingii	Integration	0.78	Passed	96.7
GCA_028554795.2	CM068824.1	vr470	No	193084417	64807187	64829447	22260	94.74	Orthopolintovirales	Metazoa	Mollusca	Bivalvia	Unionida	Unionidae	Sinohyriopsis	Sinohyriopsis cumingii	Integration	0.79	Passed	96.7
GCA_028554795.2	CM068826.1	vr470	No	154817424	67175301	67197170	21869	88.89	Orthopolintovirales	Metazoa	Mollusca	Bivalvia	Unionida	Unionidae	Sinohyriopsis	Sinohyriopsis cumingii	Integration	0.78	Passed	96.7
GCA_028554795.2	CM068830.1	vr470	No	139880772	70497511	70515127	17616	100	Orthopolintovirales	Metazoa	Mollusca	Bivalvia	Unionida	Unionidae	Sinohyriopsis	Sinohyriopsis cumingii	Integration	0.92	Passed	96.7
GCA_028554795.2	CM068837.1	vr470	No	128521957	60178375	60194553	16178	76.47	Orthopolintovirales	Metazoa	Mollusca	Bivalvia	Unionida	Unionidae	Sinohyriopsis	Sinohyriopsis cumingii	Integration	0.94	Passed	96.7
GCA_028554795.2	CM068825.1	vr470	No	171425721	73306269	73321717	15448	90.91	Orthopolintovirales	Metazoa	Mollusca	Bivalvia	Unionida	Unionidae	Sinohyriopsis	Sinohyriopsis cumingii	Integration	1	Passed	96.7
GCA_028554795.2	CM068834.1	vr470	No	115092566	71236182	71251030	14848	83.33	Orthopolintovirales	Metazoa	Mollusca	Bivalvia	Unionida	Unionidae	Sinohyriopsis	Sinohyriopsis cumingii	Integration	1	Passed	96.7
GCA_028554795.2	CM068827.1	vr470	No	148987654	68915199	68929693	14494	100	Orthopolintovirales	Metazoa	Mollusca	Bivalvia	Unionida	Unionidae	Sinohyriopsis	Sinohyriopsis cumingii	Integration	0.83	Passed	96.7
GCA_028554795.2	CM068842.1	vr470	No	71789749	67720554	67734828	14274	80	Orthopolintovirales	Metazoa	Mollusca	Bivalvia	Unionida	Unionidae	Sinohyriopsis	Sinohyriopsis cumingii	Integration	0.7	Passed	96.7
GCA_028554795.2	CM068840.1	vr470	No	123049172	74295732	74309422	13690	68.75	Orthopolintovirales	Metazoa	Mollusca	Bivalvia	Unionida	Unionidae	Sinohyriopsis	Sinohyriopsis cumingii	Integration	1	Passed	96.7
GCA_028554795.2	CM068838.1	vr470	No	150931513	67084365	67097093	12728	100	Orthopolintovirales	Metazoa	Mollusca	Bivalvia	Unionida	Unionidae	Sinohyriopsis	Sinohyriopsis cumingii	Integration	0.71	Passed	96.7
GCA_028554795.2	CM068833.1	vr470	No	124487418	73389921	73402317	12396	90.91	Orthopolintovirales	Metazoa	Mollusca	Bivalvia	Unionida	Unionidae	Sinohyriopsis	Sinohyriopsis cumingii	Integration	0.91	Passed	96.7
GCA_028554795.2	CM068839.1	vr470	No	100193866	70713693	70725367	11674	100	Orthopolintovirales	Metazoa	Mollusca	Bivalvia	Unionida	Unionidae	Sinohyriopsis	Sinohyriopsis cumingii	Integration	1	Passed	96.7
GCA_028554795.2	CM068828.1	vr470	No	156204854	70226474	70236644	10170	100	Orthopolintovirales	Metazoa	Mollusca	Bivalvia	Unionida	Unionidae	Sinohyriopsis	Sinohyriopsis cumingii	Integration	0.8	Passed	96.7
GCA_028554795.2	JAPYKE020000025.1	vr47	No	3787955	3308069	3403239	95170	91.84	PLVs	Metazoa	Mollusca	Bivalvia	Unionida	Unionidae	Sinohyriopsis	Sinohyriopsis cumingii	Integration	0.47	Failed	96.7
GCA_028554795.2	CM068826.1	vr47	No	154817424	5462820	5548301	85481	97.3	Orthopolintovirales	Metazoa	Mollusca	Bivalvia	Unionida	Unionidae	Sinohyriopsis	Sinohyriopsis cumingii	Integration	0.41	Passed	96.7
GCA_028554795.2	CM068839.1	vr47	No	100193866	6516472	6576959	60487	92.59	Orthopolintovirales	Metazoa	Mollusca	Bivalvia	Unionida	Unionidae	Sinohyriopsis	Sinohyriopsis cumingii	Integration	0.56	Passed	96.7
GCA_028554795.2	CM068827.1	vr47	No	148987654	5025284	5075113	49829	90	PLVs	Metazoa	Mollusca	Bivalvia	Unionida	Unionidae	Sinohyriopsis	Sinohyriopsis cumingii	Integration	0.6	Failed	96.7
GCA_028554795.2	CM068831.1	vr47	No	127583302	4882150	4930539	48389	90	PLVs	Metazoa	Mollusca	Bivalvia	Unionida	Unionidae	Sinohyriopsis	Sinohyriopsis cumingii	Integration	0.9	Failed	96.7
GCA_028554795.2	CM068829.1	vr47	No	167941944	5708858	5745079	36221	80.77	Orthopolintovirales	Metazoa	Mollusca	Bivalvia	Unionida	Unionidae	Sinohyriopsis	Sinohyriopsis cumingii	Integration	0.69	Passed	96.7
GCA_028554795.2	CM068830.1	vr47	No	139880772	7110611	7146755	36144	95.65	PLVs	Metazoa	Mollusca	Bivalvia	Unionida	Unionidae	Sinohyriopsis	Sinohyriopsis cumingii	Integration	0.65	Failed	96.7
GCA_028554795.2	CM068838.1	vr47	No	150931513	3967555	4000416	32861	81.25	Orthopolintovirales	Metazoa	Mollusca	Bivalvia	Unionida	Unionidae	Sinohyriopsis	Sinohyriopsis cumingii	Integration	0.56	Passed	96.7
GCA_028554795.2	JAPYKE020000029.1	vr47	No	7722645	4114420	4141086	26666	100	PLVs	Metazoa	Mollusca	Bivalvia	Unionida	Unionidae	Sinohyriopsis	Sinohyriopsis cumingii	Integration	0.75	Failed	96.7
GCA_028554795.2	CM068828.1	vr47	No	156204854	4982574	5007772	25198	100	Orthopolintovirales	Metazoa	Mollusca	Bivalvia	Unionida	Unionidae	Sinohyriopsis	Sinohyriopsis cumingii	Integration	1	Passed	96.7
GCA_028554795.2	CM068824.1	vr47	No	193084417	5606625	5631660	25035	100	PLVs	Metazoa	Mollusca	Bivalvia	Unionida	Unionidae	Sinohyriopsis	Sinohyriopsis cumingii	Integration	0.92	Failed	96.7
GCA_028554795.2	JAPYKE020000055.1	vr47	No	10701365	7142787	7166270	23483	100	Orthopolintovirales	Metazoa	Mollusca	Bivalvia	Unionida	Unionidae	Sinohyriopsis	Sinohyriopsis cumingii	Integration	1	Passed	96.7
GCA_028554795.2	JAPYKE020000096.1	vr47	No	3428680	3365630	3388948	23318	86.67	PLVs	Metazoa	Mollusca	Bivalvia	Unionida	Unionidae	Sinohyriopsis	Sinohyriopsis cumingii	Integration	0.93	Failed	96.7
GCA_028554795.2	CM068840.1	vr47	No	123049172	4377902	4397082	19180	66.67	Orthopolintovirales	Metazoa	Mollusca	Bivalvia	Unionida	Unionidae	Sinohyriopsis	Sinohyriopsis cumingii	Integration	0.94	Passed	96.7
GCA_028554795.2	CM068841.1	vr47	No	103385215	4777322	4796170	18848	100	Orthopolintovirales	Metazoa	Mollusca	Bivalvia	Unionida	Unionidae	Sinohyriopsis	Sinohyriopsis cumingii	Integration	0.56	Passed	96.7
GCA_028554795.2	JAPYKE020000151.1	vr47	No	5057913	4587928	4603594	15666	66.67	Orthopolintovirales	Metazoa	Mollusca	Bivalvia	Unionida	Unionidae	Sinohyriopsis	Sinohyriopsis cumingii	Integration	0.87	Passed	96.7
GCA_028554795.2	CM068836.1	vr47	No	80989516	6383444	6399093	15649	50	Orthopolintovirales	Metazoa	Mollusca	Bivalvia	Unionida	Unionidae	Sinohyriopsis	Sinohyriopsis cumingii	Integration	0.9	Passed	96.7
GCA_028554795.2	JAPYKE020000037.1	vr47	No	9938424	6813232	6828741	15509	70	Orthopolintovirales	Metazoa	Mollusca	Bivalvia	Unionida	Unionidae	Sinohyriopsis	Sinohyriopsis cumingii	Integration	0.8	Passed	96.7
GCA_028554795.2	JAPYKE020000082.1	vr47	No	7504100	3717363	3732821	15458	66.67	Orthopolintovirales	Metazoa	Mollusca	Bivalvia	Unionida	Unionidae	Sinohyriopsis	Sinohyriopsis cumingii	Integration	0.78	Passed	96.7
GCA_028554795.2	CM068837.1	vr47	No	128521957	5625509	5640712	15203	50	Orthopolintovirales	Metazoa	Mollusca	Bivalvia	Unionida	Unionidae	Sinohyriopsis	Sinohyriopsis cumingii	Integration	0.9	Passed	96.7
GCA_028554795.2	CM068833.1	vr47	No	124487418	6230112	6243744	13632	87.5	Orthopolintovirales	Metazoa	Mollusca	Bivalvia	Unionida	Unionidae	Sinohyriopsis	Sinohyriopsis cumingii	Integration	0.75	Passed	96.7
GCA_028554795.2	CM068842.1	vr47	No	71789749	5165830	5178921	13091	90.91	PLVs	Metazoa	Mollusca	Bivalvia	Unionida	Unionidae	Sinohyriopsis	Sinohyriopsis cumingii	Integration	1	Failed	96.7
GCA_028554795.2	CM068835.1	vr47	No	129694641	5132432	5144848	12416	100	Orthopolintovirales	Metazoa	Mollusca	Bivalvia	Unionida	Unionidae	Sinohyriopsis	Sinohyriopsis cumingii	Integration	0.9	Passed	96.7
GCA_028554795.2	JAPYKE020000031.1	vr47	No	12644771	5474172	5486086	11914	100	Megaviricetes	Metazoa	Mollusca	Bivalvia	Unionida	Unionidae	Sinohyriopsis	Sinohyriopsis cumingii	Integration	1	Passed	96.7
GCA_028554795.2	CM068825.1	vr47	No	171425721	4645166	4655825	10659	100	Orthopolintovirales	Metazoa	Mollusca	Bivalvia	Unionida	Unionidae	Sinohyriopsis	Sinohyriopsis cumingii	Integration	0.57	Passed	96.7
GCA_028554795.2	CM068832.1	vr47	No	123859802	5236604	5246979	10375	83.33	Orthopolintovirales	Metazoa	Mollusca	Bivalvia	Unionida	Unionidae	Sinohyriopsis	Sinohyriopsis cumingii	Integration	1	Passed	96.7
GCA_028554795.2	CM068834.1	vr47	No	115092566	5956506	5963691	7185	100	Orthopolintovirales	Metazoa	Mollusca	Bivalvia	Unionida	Unionidae	Sinohyriopsis	Sinohyriopsis cumingii	Integration	0.8	Passed	96.7
GCA_028554795.2	JAPYKE020000094.1	vr47	No	2760526	2676483	2680639	4156	100	Orthopolintovirales	Metazoa	Mollusca	Bivalvia	Unionida	Unionidae	Sinohyriopsis	Sinohyriopsis cumingii	Integration	1	Passed	96.7
GCA_028554795.2	CM068824.1	vr469	No	193084417	64654647	64713069	58422	72	PLVs	Metazoa	Mollusca	Bivalvia	Unionida	Unionidae	Sinohyriopsis	Sinohyriopsis cumingii	Integration	0.4	Failed	96.7
GCA_028554795.2	CM068831.1	vr469	No	127583302	63594906	63648085	53179	96.77	Orthopolintovirales	Metazoa	Mollusca	Bivalvia	Unionida	Unionidae	Sinohyriopsis	Sinohyriopsis cumingii	Integration	0.52	Passed	96.7
GCA_028554795.2	CM068829.1	vr469	No	167941944	69554478	69586610	32132	100	Orthopolintovirales	Metazoa	Mollusca	Bivalvia	Unionida	Unionidae	Sinohyriopsis	Sinohyriopsis cumingii	Integration	0.58	Passed	96.7
GCA_028554795.2	CM068839.1	vr469	No	100193866	70621009	70649226	28217	89.47	PLVs	Metazoa	Mollusca	Bivalvia	Unionida	Unionidae	Sinohyriopsis	Sinohyriopsis cumingii	Integration	0.74	Failed	96.7
GCA_028554795.2	CM068826.1	vr469	No	154817424	66820273	66846490	26217	93.33	Orthopolintovirales	Metazoa	Mollusca	Bivalvia	Unionida	Unionidae	Sinohyriopsis	Sinohyriopsis cumingii	Integration	0.87	Passed	96.7
GCA_028554795.2	CM068828.1	vr469	No	156204854	70118211	70134408	16197	100	Orthopolintovirales	Metazoa	Mollusca	Bivalvia	Unionida	Unionidae	Sinohyriopsis	Sinohyriopsis cumingii	Integration	0.83	Passed	96.7
GCA_028554795.2	CM068832.1	vr469	No	123859802	69585737	69601545	15808	81.25	PLVs	Metazoa	Mollusca	Bivalvia	Unionida	Unionidae	Sinohyriopsis	Sinohyriopsis cumingii	Integration	1	Failed	96.7
GCA_028554795.2	CM068834.1	vr469	No	115092566	71175429	71191005	15576	92.31	Orthopolintovirales	Metazoa	Mollusca	Bivalvia	Unionida	Unionidae	Sinohyriopsis	Sinohyriopsis cumingii	Integration	0.46	Passed	96.7
GCA_028554795.2	CM068835.1	vr469	No	129694641	69093911	69109110	15199	100	Orthopolintovirales	Metazoa	Mollusca	Bivalvia	Unionida	Unionidae	Sinohyriopsis	Sinohyriopsis cumingii	Integration	0.73	Passed	96.7
GCA_028554795.2	CM068833.1	vr469	No	124487418	73328287	73343341	15054	83.33	Orthopolintovirales	Metazoa	Mollusca	Bivalvia	Unionida	Unionidae	Sinohyriopsis	Sinohyriopsis cumingii	Integration	1	Passed	96.7
GCA_028554795.2	CM068827.1	vr469	No	148987654	68758538	68773514	14976	83.33	Orthopolintovirales	Metazoa	Mollusca	Bivalvia	Unionida	Unionidae	Sinohyriopsis	Sinohyriopsis cumingii	Integration	1	Passed	96.7
GCA_028554795.2	CM068840.1	vr469	No	123049172	74245939	74260619	14680	68.42	Orthopolintovirales	Metazoa	Mollusca	Bivalvia	Unionida	Unionidae	Sinohyriopsis	Sinohyriopsis cumingii	Integration	0.79	Passed	96.7
GCA_028554795.2	CM068825.1	vr469	No	171425721	73064080	73077266	13186	100	PLVs	Metazoa	Mollusca	Bivalvia	Unionida	Unionidae	Sinohyriopsis	Sinohyriopsis cumingii	Integration	1	Failed	96.7
GCA_028554795.2	CM068842.1	vr469	No	71789749	67605357	67618485	13128	100	Orthopolintovirales	Metazoa	Mollusca	Bivalvia	Unionida	Unionidae	Sinohyriopsis	Sinohyriopsis cumingii	Integration	0.83	Passed	96.7
GCA_028554795.2	CM068830.1	vr469	No	139880772	70468605	70480287	11682	100	Orthopolintovirales	Metazoa	Mollusca	Bivalvia	Unionida	Unionidae	Sinohyriopsis	Sinohyriopsis cumingii	Integration	1	Passed	96.7
GCA_028554795.2	CM068841.1	vr469	No	103385215	69426208	69437877	11669	100	Orthopolintovirales	Metazoa	Mollusca	Bivalvia	Unionida	Unionidae	Sinohyriopsis	Sinohyriopsis cumingii	Integration	0.8	Passed	96.7
GCA_028554795.2	CM068838.1	vr469	No	150931513	67033856	67045399	11543	100	Orthopolintovirales	Metazoa	Mollusca	Bivalvia	Unionida	Unionidae	Sinohyriopsis	Sinohyriopsis cumingii	Integration	0.67	Passed	96.7
GCA_028554795.2	CM068837.1	vr469	No	128521957	60077343	60087825	10482	85.71	Orthopolintovirales	Metazoa	Mollusca	Bivalvia	Unionida	Unionidae	Sinohyriopsis	Sinohyriopsis cumingii	Integration	0.86	Passed	96.7
GCA_028554795.2	CM068839.1	vr468	No	100193866	70417585	70550857	133272	91.78	Orthopolintovirales	Metazoa	Mollusca	Bivalvia	Unionida	Unionidae	Sinohyriopsis	Sinohyriopsis cumingii	Integration	0.29	Passed	96.7
GCA_028554795.2	CM068842.1	vr468	No	71789749	67433431	67500176	66745	94.74	PLVs	Metazoa	Mollusca	Bivalvia	Unionida	Unionidae	Sinohyriopsis	Sinohyriopsis cumingii	Integration	0.47	Failed	96.7
GCA_028554795.2	CM068830.1	vr468	No	139880772	70350461	70401744	51283	94.44	Orthopolintovirales	Metazoa	Mollusca	Bivalvia	Unionida	Unionidae	Sinohyriopsis	Sinohyriopsis cumingii	Integration	0.5	Passed	96.7
GCA_028554795.2	CM068841.1	vr468	No	103385215	69359762	69407217	47455	91.3	Orthopolintovirales	Metazoa	Mollusca	Bivalvia	Unionida	Unionidae	Sinohyriopsis	Sinohyriopsis cumingii	Integration	0.57	Passed	96.7
GCA_028554795.2	CM068825.1	vr468	No	171425721	73025876	73046490	20614	100	Orthopolintovirales	Metazoa	Mollusca	Bivalvia	Unionida	Unionidae	Sinohyriopsis	Sinohyriopsis cumingii	Integration	1	Passed	96.7
GCA_028554795.2	CM068831.1	vr468	No	127583302	63569471	63584806	15335	83.33	Orthopolintovirales	Metazoa	Mollusca	Bivalvia	Unionida	Unionidae	Sinohyriopsis	Sinohyriopsis cumingii	Integration	1	Passed	96.7
GCA_028554795.2	CM068827.1	vr468	No	148987654	68694858	68710146	15288	100	Orthopolintovirales	Metazoa	Mollusca	Bivalvia	Unionida	Unionidae	Sinohyriopsis	Sinohyriopsis cumingii	Integration	0.82	Passed	96.7
GCA_028554795.2	CM068838.1	vr468	No	150931513	66666312	66681433	15121	83.33	Orthopolintovirales	Metazoa	Mollusca	Bivalvia	Unionida	Unionidae	Sinohyriopsis	Sinohyriopsis cumingii	Integration	1	Passed	96.7
GCA_028554795.2	CM068828.1	vr468	No	156204854	69977968	69993080	15112	83.33	Orthopolintovirales	Metazoa	Mollusca	Bivalvia	Unionida	Unionidae	Sinohyriopsis	Sinohyriopsis cumingii	Integration	1	Passed	96.7
GCA_028554795.2	CM068826.1	vr468	No	154817424	66770351	66785232	14881	100	Orthopolintovirales	Metazoa	Mollusca	Bivalvia	Unionida	Unionidae	Sinohyriopsis	Sinohyriopsis cumingii	Integration	0.92	Passed	96.7
GCA_028554795.2	CM068837.1	vr468	No	128521957	59932420	59947237	14817	78.57	PLVs	Metazoa	Mollusca	Bivalvia	Unionida	Unionidae	Sinohyriopsis	Sinohyriopsis cumingii	Integration	1	Failed	96.7
GCA_028554795.2	CM068824.1	vr468	No	193084417	64567083	64581540	14457	90	Orthopolintovirales	Metazoa	Mollusca	Bivalvia	Unionida	Unionidae	Sinohyriopsis	Sinohyriopsis cumingii	Integration	0.7	Passed	96.7
GCA_028554795.2	CM068840.1	vr468	No	123049172	74005338	74019115	13777	64.71	PLVs	Metazoa	Mollusca	Bivalvia	Unionida	Unionidae	Sinohyriopsis	Sinohyriopsis cumingii	Integration	0.88	Failed	96.7
GCA_028554795.2	CM068834.1	vr468	No	115092566	71140972	71154676	13704	92.31	Orthopolintovirales	Metazoa	Mollusca	Bivalvia	Unionida	Unionidae	Sinohyriopsis	Sinohyriopsis cumingii	Integration	1	Passed	96.7
GCA_028554795.2	CM068832.1	vr468	No	123859802	69481236	69493027	11791	56.25	Orthopolintovirales	Metazoa	Mollusca	Bivalvia	Unionida	Unionidae	Sinohyriopsis	Sinohyriopsis cumingii	Integration	0.88	Passed	96.7
GCA_028554795.2	CM068835.1	vr468	No	129694641	68962748	68973960	11212	100	Orthopolintovirales	Metazoa	Mollusca	Bivalvia	Unionida	Unionidae	Sinohyriopsis	Sinohyriopsis cumingii	Integration	0.62	Passed	96.7
GCA_028554795.2	CM068829.1	vr468	No	167941944	69387149	69397203	10054	100	Orthopolintovirales	Metazoa	Mollusca	Bivalvia	Unionida	Unionidae	Sinohyriopsis	Sinohyriopsis cumingii	Integration	0.67	Passed	96.7
GCA_028554795.2	CM068833.1	vr468	No	124487418	72794723	72804404	9681	100	Orthopolintovirales	Metazoa	Mollusca	Bivalvia	Unionida	Unionidae	Sinohyriopsis	Sinohyriopsis cumingii	Integration	0.8	Passed	96.7
GCA_028554795.2	CM068832.1	vr467	No	123859802	69271142	69308522	37380	84.62	Orthopolintovirales	Metazoa	Mollusca	Bivalvia	Unionida	Unionidae	Sinohyriopsis	Sinohyriopsis cumingii	Integration	0.62	Passed	96.7
GCA_028554795.2	CM068833.1	vr467	No	124487418	72705086	72741302	36216	60	Orthopolintovirales	Metazoa	Mollusca	Bivalvia	Unionida	Unionidae	Sinohyriopsis	Sinohyriopsis cumingii	Integration	0.8	Passed	96.7
GCA_028554795.2	CM068840.1	vr467	No	123049172	73911508	73944386	32878	78.57	Orthopolintovirales	Metazoa	Mollusca	Bivalvia	Unionida	Unionidae	Sinohyriopsis	Sinohyriopsis cumingii	Integration	0.71	Passed	96.7
GCA_028554795.2	CM068838.1	vr467	No	150931513	66409841	66440665	30824	77.78	Orthopolintovirales	Metazoa	Mollusca	Bivalvia	Unionida	Unionidae	Sinohyriopsis	Sinohyriopsis cumingii	Integration	0.89	Passed	96.7
GCA_028554795.2	CM068834.1	vr467	No	115092566	70874718	70891879	17161	91.67	Orthopolintovirales	Metazoa	Mollusca	Bivalvia	Unionida	Unionidae	Sinohyriopsis	Sinohyriopsis cumingii	Integration	0.83	Passed	96.7
GCA_028554795.2	CM068831.1	vr467	No	127583302	63383632	63399755	16123	100	Orthopolintovirales	Metazoa	Mollusca	Bivalvia	Unionida	Unionidae	Sinohyriopsis	Sinohyriopsis cumingii	Integration	0.69	Passed	96.7
GCA_028554795.2	CM068824.1	vr467	No	193084417	64513108	64529047	15939	100	Orthopolintovirales	Metazoa	Mollusca	Bivalvia	Unionida	Unionidae	Sinohyriopsis	Sinohyriopsis cumingii	Integration	0.92	Passed	96.7
GCA_028554795.2	CM068829.1	vr467	No	167941944	69126387	69142230	15843	87.5	Orthopolintovirales	Metazoa	Mollusca	Bivalvia	Unionida	Unionidae	Sinohyriopsis	Sinohyriopsis cumingii	Integration	0.75	Passed	96.7
GCA_028554795.2	CM068839.1	vr467	No	100193866	70379499	70394599	15100	70	Orthopolintovirales	Metazoa	Mollusca	Bivalvia	Unionida	Unionidae	Sinohyriopsis	Sinohyriopsis cumingii	Integration	0.8	Passed	96.7
GCA_028554795.2	CM068830.1	vr467	No	139880772	70241372	70256447	15075	100	PLVs	Metazoa	Mollusca	Bivalvia	Unionida	Unionidae	Sinohyriopsis	Sinohyriopsis cumingii	Integration	0.85	Failed	96.7
GCA_028554795.2	CM068842.1	vr467	No	71789749	67398300	67413182	14882	100	Orthopolintovirales	Metazoa	Mollusca	Bivalvia	Unionida	Unionidae	Sinohyriopsis	Sinohyriopsis cumingii	Integration	0.91	Passed	96.7
GCA_028554795.2	CM068825.1	vr467	No	171425721	72918850	72933708	14858	85.71	Orthopolintovirales	Metazoa	Mollusca	Bivalvia	Unionida	Unionidae	Sinohyriopsis	Sinohyriopsis cumingii	Integration	0.86	Passed	96.7
GCA_028554795.2	CM068841.1	vr467	No	103385215	69328756	69343476	14720	100	Orthopolintovirales	Metazoa	Mollusca	Bivalvia	Unionida	Unionidae	Sinohyriopsis	Sinohyriopsis cumingii	Integration	1	Passed	96.7
GCA_028554795.2	CM068826.1	vr467	No	154817424	66495403	66509918	14515	100	Orthopolintovirales	Metazoa	Mollusca	Bivalvia	Unionida	Unionidae	Sinohyriopsis	Sinohyriopsis cumingii	Integration	0.73	Passed	96.7
GCA_028554795.2	CM068828.1	vr467	No	156204854	69602025	69615609	13584	88.89	Orthopolintovirales	Metazoa	Mollusca	Bivalvia	Unionida	Unionidae	Sinohyriopsis	Sinohyriopsis cumingii	Integration	0.78	Passed	96.7
GCA_028554795.2	CM068835.1	vr467	No	129694641	68922983	68936014	13031	88.89	PLVs	Metazoa	Mollusca	Bivalvia	Unionida	Unionidae	Sinohyriopsis	Sinohyriopsis cumingii	Integration	0.89	Failed	96.7
GCA_028554795.2	CM068837.1	vr467	No	128521957	59907012	59918686	11674	75	Orthopolintovirales	Metazoa	Mollusca	Bivalvia	Unionida	Unionidae	Sinohyriopsis	Sinohyriopsis cumingii	Integration	0.75	Passed	96.7
GCA_028554795.2	CM068827.1	vr467	No	148987654	68634225	68644039	9814	100	Orthopolintovirales	Metazoa	Mollusca	Bivalvia	Unionida	Unionidae	Sinohyriopsis	Sinohyriopsis cumingii	Integration	0.83	Passed	96.7
GCA_028554795.2	CM068829.1	vr466	No	167941944	68977445	69015141	37696	86.67	Orthopolintovirales	Metazoa	Mollusca	Bivalvia	Unionida	Unionidae	Sinohyriopsis	Sinohyriopsis cumingii	Integration	0.73	Passed	96.7
GCA_028554795.2	CM068833.1	vr466	No	124487418	72292609	72321231	28622	80	PLVs	Metazoa	Mollusca	Bivalvia	Unionida	Unionidae	Sinohyriopsis	Sinohyriopsis cumingii	Integration	0.64	Failed	96.7
GCA_028554795.2	CM068834.1	vr466	No	115092566	70718420	70738551	20131	72.73	Orthopolintovirales	Metazoa	Mollusca	Bivalvia	Unionida	Unionidae	Sinohyriopsis	Sinohyriopsis cumingii	Integration	0.82	Passed	96.7
GCA_028554795.2	CM068825.1	vr466	No	171425721	72830405	72849333	18928	93.75	Orthopolintovirales	Metazoa	Mollusca	Bivalvia	Unionida	Unionidae	Sinohyriopsis	Sinohyriopsis cumingii	Integration	0.81	Passed	96.7
GCA_028554795.2	CM068831.1	vr466	No	127583302	63348766	63365235	16469	77.78	Orthopolintovirales	Metazoa	Mollusca	Bivalvia	Unionida	Unionidae	Sinohyriopsis	Sinohyriopsis cumingii	Integration	0.78	Passed	96.7
GCA_028554795.2	CM068835.1	vr466	No	129694641	68766595	68782892	16297	100	Orthopolintovirales	Metazoa	Mollusca	Bivalvia	Unionida	Unionidae	Sinohyriopsis	Sinohyriopsis cumingii	Integration	1	Passed	96.7
GCA_028554795.2	CM068840.1	vr466	No	123049172	73856806	73872427	15621	86.67	Orthopolintovirales	Metazoa	Mollusca	Bivalvia	Unionida	Unionidae	Sinohyriopsis	Sinohyriopsis cumingii	Integration	0.73	Passed	96.7
GCA_028554795.2	CM068824.1	vr466	No	193084417	64402570	64418121	15551	100	Orthopolintovirales	Metazoa	Mollusca	Bivalvia	Unionida	Unionidae	Sinohyriopsis	Sinohyriopsis cumingii	Integration	1	Passed	96.7
GCA_028554795.2	CM068826.1	vr466	No	154817424	66219407	66234667	15260	88.89	PLVs	Metazoa	Mollusca	Bivalvia	Unionida	Unionidae	Sinohyriopsis	Sinohyriopsis cumingii	Integration	0.78	Failed	96.7
GCA_028554795.2	CM068828.1	vr466	No	156204854	69370811	69385737	14926	100	Orthopolintovirales	Metazoa	Mollusca	Bivalvia	Unionida	Unionidae	Sinohyriopsis	Sinohyriopsis cumingii	Integration	1	Passed	96.7
GCA_028554795.2	CM068837.1	vr466	No	128521957	59851272	59866179	14907	73.33	Orthopolintovirales	Metazoa	Mollusca	Bivalvia	Unionida	Unionidae	Sinohyriopsis	Sinohyriopsis cumingii	Integration	0.8	Passed	96.7
GCA_028554795.2	CM068838.1	vr466	No	150931513	66370184	66385019	14835	71.43	Orthopolintovirales	Metazoa	Mollusca	Bivalvia	Unionida	Unionidae	Sinohyriopsis	Sinohyriopsis cumingii	Integration	1	Passed	96.7
GCA_028554795.2	CM068842.1	vr466	No	71789749	67259554	67274266	14712	87.5	Orthopolintovirales	Metazoa	Mollusca	Bivalvia	Unionida	Unionidae	Sinohyriopsis	Sinohyriopsis cumingii	Integration	0.75	Passed	96.7
GCA_028554795.2	CM068841.1	vr466	No	103385215	69043922	69058632	14710	100	Orthopolintovirales	Metazoa	Mollusca	Bivalvia	Unionida	Unionidae	Sinohyriopsis	Sinohyriopsis cumingii	Integration	0.85	Passed	96.7
GCA_028554795.2	CM068839.1	vr466	No	100193866	70354242	70368233	13991	87.5	Orthopolintovirales	Metazoa	Mollusca	Bivalvia	Unionida	Unionidae	Sinohyriopsis	Sinohyriopsis cumingii	Integration	0.75	Passed	96.7
GCA_028554795.2	CM068827.1	vr466	No	148987654	68604215	68614427	10212	100	Orthopolintovirales	Metazoa	Mollusca	Bivalvia	Unionida	Unionidae	Sinohyriopsis	Sinohyriopsis cumingii	Integration	0.8	Passed	96.7
GCA_028554795.2	CM068832.1	vr466	No	123859802	69250350	69259408	9058	71.43	Orthopolintovirales	Metazoa	Mollusca	Bivalvia	Unionida	Unionidae	Sinohyriopsis	Sinohyriopsis cumingii	Integration	0.86	Passed	96.7
GCA_028554795.2	CM068830.1	vr466	No	139880772	70051004	70058903	7899	100	Orthopolintovirales	Metazoa	Mollusca	Bivalvia	Unionida	Unionidae	Sinohyriopsis	Sinohyriopsis cumingii	Integration	0.8	Passed	96.7
GCA_028554795.2	CM068829.1	vr465	No	167941944	68788974	68815509	26535	90.48	Orthopolintovirales	Metazoa	Mollusca	Bivalvia	Unionida	Unionidae	Sinohyriopsis	Sinohyriopsis cumingii	Integration	0.33	Passed	96.7
GCA_028554795.2	CM068833.1	vr465	No	124487418	72240612	72265769	25157	100	Orthopolintovirales	Metazoa	Mollusca	Bivalvia	Unionida	Unionidae	Sinohyriopsis	Sinohyriopsis cumingii	Integration	1	Passed	96.7
GCA_028554795.2	CM068842.1	vr465	No	71789749	67171543	67192114	20571	100	Orthopolintovirales	Metazoa	Mollusca	Bivalvia	Unionida	Unionidae	Sinohyriopsis	Sinohyriopsis cumingii	Integration	1	Passed	96.7
GCA_028554795.2	CM068841.1	vr465	No	103385215	68587503	68607040	19537	100	Orthopolintovirales	Metazoa	Mollusca	Bivalvia	Unionida	Unionidae	Sinohyriopsis	Sinohyriopsis cumingii	Integration	0.67	Passed	96.7
GCA_028554795.2	CM068831.1	vr465	No	127583302	63043196	63061883	18687	100	PLVs	Metazoa	Mollusca	Bivalvia	Unionida	Unionidae	Sinohyriopsis	Sinohyriopsis cumingii	Integration	0.92	Failed	96.7
GCA_028554795.2	CM068824.1	vr465	No	193084417	64348655	64365415	16760	100	Orthopolintovirales	Metazoa	Mollusca	Bivalvia	Unionida	Unionidae	Sinohyriopsis	Sinohyriopsis cumingii	Integration	0.85	Passed	96.7
GCA_028554795.2	CM068835.1	vr465	No	129694641	68551455	68567173	15718	100	Orthopolintovirales	Metazoa	Mollusca	Bivalvia	Unionida	Unionidae	Sinohyriopsis	Sinohyriopsis cumingii	Integration	1	Passed	96.7
GCA_028554795.2	CM068832.1	vr465	No	123859802	69130302	69145593	15291	54.55	Orthopolintovirales	Metazoa	Mollusca	Bivalvia	Unionida	Unionidae	Sinohyriopsis	Sinohyriopsis cumingii	Integration	0.82	Passed	96.7
GCA_028554795.2	CM068840.1	vr465	No	123049172	73828959	73844191	15232	54.55	Orthopolintovirales	Metazoa	Mollusca	Bivalvia	Unionida	Unionidae	Sinohyriopsis	Sinohyriopsis cumingii	Integration	0.91	Passed	96.7
GCA_028554795.2	CM068827.1	vr465	No	148987654	68553726	68568819	15093	75	Orthopolintovirales	Metazoa	Mollusca	Bivalvia	Unionida	Unionidae	Sinohyriopsis	Sinohyriopsis cumingii	Integration	0.88	Passed	96.7
GCA_028554795.2	CM068828.1	vr465	No	156204854	69015821	69030693	14872	100	Orthopolintovirales	Metazoa	Mollusca	Bivalvia	Unionida	Unionidae	Sinohyriopsis	Sinohyriopsis cumingii	Integration	0.83	Passed	96.7
GCA_028554795.2	CM068834.1	vr465	No	115092566	70691968	70706413	14445	100	Orthopolintovirales	Metazoa	Mollusca	Bivalvia	Unionida	Unionidae	Sinohyriopsis	Sinohyriopsis cumingii	Integration	0.9	Passed	96.7
GCA_028554795.2	CM068838.1	vr465	No	150931513	66235547	66249923	14376	100	Orthopolintovirales	Metazoa	Mollusca	Bivalvia	Unionida	Unionidae	Sinohyriopsis	Sinohyriopsis cumingii	Integration	0.85	Passed	96.7
GCA_028554795.2	CM068825.1	vr465	No	171425721	72546250	72560362	14112	90	Orthopolintovirales	Metazoa	Mollusca	Bivalvia	Unionida	Unionidae	Sinohyriopsis	Sinohyriopsis cumingii	Integration	0.6	Passed	96.7
GCA_028554795.2	CM068837.1	vr465	No	128521957	59776065	59787949	11884	71.43	Orthopolintovirales	Metazoa	Mollusca	Bivalvia	Unionida	Unionidae	Sinohyriopsis	Sinohyriopsis cumingii	Integration	1	Passed	96.7
GCA_028554795.2	CM068830.1	vr465	No	139880772	70008796	70019591	10795	100	Orthopolintovirales	Metazoa	Mollusca	Bivalvia	Unionida	Unionidae	Sinohyriopsis	Sinohyriopsis cumingii	Integration	0.67	Passed	96.7
GCA_028554795.2	CM068839.1	vr465	No	100193866	70331202	70341830	10628	100	Orthopolintovirales	Metazoa	Mollusca	Bivalvia	Unionida	Unionidae	Sinohyriopsis	Sinohyriopsis cumingii	Integration	0.57	Passed	96.7
GCA_028554795.2	CM068826.1	vr465	No	154817424	66188615	66198570	9955	100	Orthopolintovirales	Metazoa	Mollusca	Bivalvia	Unionida	Unionidae	Sinohyriopsis	Sinohyriopsis cumingii	Integration	1	Passed	96.7
GCA_028554795.2	CM068829.1	vr464	No	167941944	68692001	68742459	50458	95.45	Orthopolintovirales	Metazoa	Mollusca	Bivalvia	Unionida	Unionidae	Sinohyriopsis	Sinohyriopsis cumingii	Integration	0.68	Passed	96.7
GCA_028554795.2	CM068835.1	vr464	No	129694641	68480712	68531158	50446	85.71	PLVs	Metazoa	Mollusca	Bivalvia	Unionida	Unionidae	Sinohyriopsis	Sinohyriopsis cumingii	Integration	0.68	Failed	96.7
GCA_028554795.2	CM068824.1	vr464	No	193084417	64104445	64140901	36456	70.59	Orthopolintovirales	Metazoa	Mollusca	Bivalvia	Unionida	Unionidae	Sinohyriopsis	Sinohyriopsis cumingii	Integration	0.59	Passed	96.7
GCA_028554795.2	CM068825.1	vr464	No	171425721	72089112	72119841	30729	83.33	Orthopolintovirales	Metazoa	Mollusca	Bivalvia	Unionida	Unionidae	Sinohyriopsis	Sinohyriopsis cumingii	Integration	0.56	Passed	96.7
GCA_028554795.2	CM068828.1	vr464	No	156204854	68790703	68817167	26464	90.91	Orthopolintovirales	Metazoa	Mollusca	Bivalvia	Unionida	Unionidae	Sinohyriopsis	Sinohyriopsis cumingii	Integration	0.55	Passed	96.7
GCA_028554795.2	CM068826.1	vr464	No	154817424	65799998	65822104	22106	100	Orthopolintovirales	Metazoa	Mollusca	Bivalvia	Unionida	Unionidae	Sinohyriopsis	Sinohyriopsis cumingii	Integration	0.77	Passed	96.7
GCA_028554795.2	CM068830.1	vr464	No	139880772	69941632	69961068	19436	100	Orthopolintovirales	Metazoa	Mollusca	Bivalvia	Unionida	Unionidae	Sinohyriopsis	Sinohyriopsis cumingii	Integration	0.93	Passed	96.7
GCA_028554795.2	CM068841.1	vr464	No	103385215	68206061	68224577	18516	100	Orthopolintovirales	Metazoa	Mollusca	Bivalvia	Unionida	Unionidae	Sinohyriopsis	Sinohyriopsis cumingii	Integration	0.67	Passed	96.7
GCA_028554795.2	CM068837.1	vr464	No	128521957	59750412	59765885	15473	50	Orthopolintovirales	Metazoa	Mollusca	Bivalvia	Unionida	Unionidae	Sinohyriopsis	Sinohyriopsis cumingii	Integration	0.83	Passed	96.7
GCA_028554795.2	CM068834.1	vr464	No	115092566	70661490	70676448	14958	75	Orthopolintovirales	Metazoa	Mollusca	Bivalvia	Unionida	Unionidae	Sinohyriopsis	Sinohyriopsis cumingii	Integration	1	Passed	96.7
GCA_028554795.2	CM068839.1	vr464	No	100193866	70273821	70287753	13932	77.78	Orthopolintovirales	Metazoa	Mollusca	Bivalvia	Unionida	Unionidae	Sinohyriopsis	Sinohyriopsis cumingii	Integration	0.78	Passed	96.7
GCA_028554795.2	CM068833.1	vr464	No	124487418	71877451	71891261	13810	90	Orthopolintovirales	Metazoa	Mollusca	Bivalvia	Unionida	Unionidae	Sinohyriopsis	Sinohyriopsis cumingii	Integration	1	Passed	96.7
GCA_028554795.2	CM068827.1	vr464	No	148987654	68522070	68535190	13120	88.89	Orthopolintovirales	Metazoa	Mollusca	Bivalvia	Unionida	Unionidae	Sinohyriopsis	Sinohyriopsis cumingii	Integration	0.78	Passed	96.7
GCA_028554795.2	CM068831.1	vr464	No	127583302	62960206	62972549	12343	100	Orthopolintovirales	Metazoa	Mollusca	Bivalvia	Unionida	Unionidae	Sinohyriopsis	Sinohyriopsis cumingii	Integration	0.69	Passed	96.7
GCA_028554795.2	CM068840.1	vr464	No	123049172	73548446	73559572	11126	75	PLVs	Metazoa	Mollusca	Bivalvia	Unionida	Unionidae	Sinohyriopsis	Sinohyriopsis cumingii	Integration	1	Failed	96.7
GCA_028554795.2	CM068842.1	vr464	No	71789749	66985718	66996182	10464	100	Orthopolintovirales	Metazoa	Mollusca	Bivalvia	Unionida	Unionidae	Sinohyriopsis	Sinohyriopsis cumingii	Integration	0.7	Passed	96.7
GCA_028554795.2	CM068832.1	vr464	No	123859802	68961658	68972093	10435	71.43	Orthopolintovirales	Metazoa	Mollusca	Bivalvia	Unionida	Unionidae	Sinohyriopsis	Sinohyriopsis cumingii	Integration	0.86	Passed	96.7
GCA_028554795.2	CM068838.1	vr464	No	150931513	66043401	66049094	5693	100	Orthopolintovirales	Metazoa	Mollusca	Bivalvia	Unionida	Unionidae	Sinohyriopsis	Sinohyriopsis cumingii	Integration	0.62	Passed	96.7
GCA_028554795.2	CM068828.1	vr463	No	156204854	68680488	68728194	47706	86.96	PLVs	Metazoa	Mollusca	Bivalvia	Unionida	Unionidae	Sinohyriopsis	Sinohyriopsis cumingii	Integration	0.65	Failed	96.7
GCA_028554795.2	CM068830.1	vr463	No	139880772	69833785	69868934	35149	77.78	PLVs	Metazoa	Mollusca	Bivalvia	Unionida	Unionidae	Sinohyriopsis	Sinohyriopsis cumingii	Integration	0.83	Failed	96.7
GCA_028554795.2	CM068826.1	vr463	No	154817424	65594195	65628822	34627	76.47	Orthopolintovirales	Metazoa	Mollusca	Bivalvia	Unionida	Unionidae	Sinohyriopsis	Sinohyriopsis cumingii	Integration	0.47	Passed	96.7
GCA_028554795.2	CM068831.1	vr463	No	127583302	62893550	62925468	31918	100	Orthopolintovirales	Metazoa	Mollusca	Bivalvia	Unionida	Unionidae	Sinohyriopsis	Sinohyriopsis cumingii	Integration	0.58	Passed	96.7
GCA_028554795.2	CM068827.1	vr463	No	148987654	68135571	68165358	29787	100	Orthopolintovirales	Metazoa	Mollusca	Bivalvia	Unionida	Unionidae	Sinohyriopsis	Sinohyriopsis cumingii	Integration	0.93	Passed	96.7
GCA_028554795.2	CM068842.1	vr463	No	71789749	66945907	66973050	27143	91.3	PLVs	Metazoa	Mollusca	Bivalvia	Unionida	Unionidae	Sinohyriopsis	Sinohyriopsis cumingii	Integration	0.52	Failed	96.7
GCA_028554795.2	CM068829.1	vr463	No	167941944	68651400	68676951	25551	83.33	Orthopolintovirales	Metazoa	Mollusca	Bivalvia	Unionida	Unionidae	Sinohyriopsis	Sinohyriopsis cumingii	Integration	0.75	Passed	96.7
GCA_028554795.2	CM068841.1	vr463	No	103385215	67770795	67789705	18910	87.5	Orthopolintovirales	Metazoa	Mollusca	Bivalvia	Unionida	Unionidae	Sinohyriopsis	Sinohyriopsis cumingii	Integration	0.62	Passed	96.7
GCA_028554795.2	CM068833.1	vr463	No	124487418	71317527	71335369	17842	100	Orthopolintovirales	Metazoa	Mollusca	Bivalvia	Unionida	Unionidae	Sinohyriopsis	Sinohyriopsis cumingii	Integration	0.88	Failed	96.7
GCA_028554795.2	CM068835.1	vr463	No	129694641	68325893	68342771	16878	91.67	Orthopolintovirales	Metazoa	Mollusca	Bivalvia	Unionida	Unionidae	Sinohyriopsis	Sinohyriopsis cumingii	Integration	0.92	Passed	96.7
GCA_028554795.2	CM068840.1	vr463	No	123049172	73489890	73505793	15903	71.43	Orthopolintovirales	Metazoa	Mollusca	Bivalvia	Unionida	Unionidae	Sinohyriopsis	Sinohyriopsis cumingii	Integration	1	Passed	96.7
GCA_028554795.2	CM068837.1	vr463	No	128521957	59578504	59593864	15360	45.45	Orthopolintovirales	Metazoa	Mollusca	Bivalvia	Unionida	Unionidae	Sinohyriopsis	Sinohyriopsis cumingii	Integration	0.91	Passed	96.7
GCA_028554795.2	CM068839.1	vr463	No	100193866	70235988	70251052	15064	81.82	Orthopolintovirales	Metazoa	Mollusca	Bivalvia	Unionida	Unionidae	Sinohyriopsis	Sinohyriopsis cumingii	Integration	0.64	Passed	96.7
GCA_028554795.2	CM068834.1	vr463	No	115092566	70379670	70394487	14817	85.71	PLVs	Metazoa	Mollusca	Bivalvia	Unionida	Unionidae	Sinohyriopsis	Sinohyriopsis cumingii	Integration	1	Failed	96.7
GCA_028554795.2	CM068838.1	vr463	No	150931513	65889358	65904163	14805	71.43	Orthopolintovirales	Metazoa	Mollusca	Bivalvia	Unionida	Unionidae	Sinohyriopsis	Sinohyriopsis cumingii	Integration	1	Passed	96.7
GCA_028554795.2	CM068824.1	vr463	No	193084417	64009517	64022929	13412	87.5	Orthopolintovirales	Metazoa	Mollusca	Bivalvia	Unionida	Unionidae	Sinohyriopsis	Sinohyriopsis cumingii	Integration	0.88	Passed	96.7
GCA_028554795.2	CM068832.1	vr463	No	123859802	68935653	68948065	12412	64.29	Orthopolintovirales	Metazoa	Mollusca	Bivalvia	Unionida	Unionidae	Sinohyriopsis	Sinohyriopsis cumingii	Integration	0.64	Passed	96.7
GCA_028554795.2	CM068825.1	vr463	No	171425721	72065464	72075970	10506	100	Orthopolintovirales	Metazoa	Mollusca	Bivalvia	Unionida	Unionidae	Sinohyriopsis	Sinohyriopsis cumingii	Integration	0.8	Passed	96.7
GCA_028554795.2	CM068826.1	vr462	No	154817424	65493080	65561220	68140	82.61	Orthopolintovirales	Metazoa	Mollusca	Bivalvia	Unionida	Unionidae	Sinohyriopsis	Sinohyriopsis cumingii	Integration	0.46	Passed	96.7
GCA_028554795.2	CM068833.1	vr462	No	124487418	71130452	71189538	59086	89.29	PLVs	Metazoa	Mollusca	Bivalvia	Unionida	Unionidae	Sinohyriopsis	Sinohyriopsis cumingii	Integration	0.64	Failed	96.7
GCA_028554795.2	CM068831.1	vr462	No	127583302	62746012	62786581	40569	94.74	Orthopolintovirales	Metazoa	Mollusca	Bivalvia	Unionida	Unionidae	Sinohyriopsis	Sinohyriopsis cumingii	Integration	0.63	Passed	96.7
GCA_028554795.2	CM068829.1	vr462	No	167941944	68524798	68554660	29862	84.62	PLVs	Metazoa	Mollusca	Bivalvia	Unionida	Unionidae	Sinohyriopsis	Sinohyriopsis cumingii	Integration	0.92	Failed	96.7
GCA_028554795.2	CM068825.1	vr462	No	171425721	71948356	71973546	25190	92.86	Orthopolintovirales	Metazoa	Mollusca	Bivalvia	Unionida	Unionidae	Sinohyriopsis	Sinohyriopsis cumingii	Integration	0.5	Passed	96.7
GCA_028554795.2	CM068834.1	vr462	No	115092566	70234573	70251142	16569	90.91	PLVs	Metazoa	Mollusca	Bivalvia	Unionida	Unionidae	Sinohyriopsis	Sinohyriopsis cumingii	Integration	0.91	Failed	96.7
GCA_028554795.2	CM068840.1	vr462	No	123049172	73350591	73367111	16520	64.71	PLVs	Metazoa	Mollusca	Bivalvia	Unionida	Unionidae	Sinohyriopsis	Sinohyriopsis cumingii	Integration	0.94	Failed	96.7
GCA_028554795.2	CM068838.1	vr462	No	150931513	65834723	65851179	16456	100	PLVs	Metazoa	Mollusca	Bivalvia	Unionida	Unionidae	Sinohyriopsis	Sinohyriopsis cumingii	Integration	1	Failed	96.7
GCA_028554795.2	CM068837.1	vr462	No	128521957	59377136	59392767	15631	50	Orthopolintovirales	Metazoa	Mollusca	Bivalvia	Unionida	Unionidae	Sinohyriopsis	Sinohyriopsis cumingii	Integration	0.9	Passed	96.7
GCA_028554795.2	CM068842.1	vr462	No	71789749	66893244	66908379	15135	88.89	Orthopolintovirales	Metazoa	Mollusca	Bivalvia	Unionida	Unionidae	Sinohyriopsis	Sinohyriopsis cumingii	Integration	0.78	Passed	96.7
GCA_028554795.2	CM068841.1	vr462	No	103385215	67548879	67563872	14993	100	Orthopolintovirales	Metazoa	Mollusca	Bivalvia	Unionida	Unionidae	Sinohyriopsis	Sinohyriopsis cumingii	Integration	1	Passed	96.7
GCA_028554795.2	CM068828.1	vr462	No	156204854	68559511	68574333	14822	81.82	Orthopolintovirales	Metazoa	Mollusca	Bivalvia	Unionida	Unionidae	Sinohyriopsis	Sinohyriopsis cumingii	Integration	0.64	Passed	96.7
GCA_028554795.2	CM068827.1	vr462	No	148987654	68087435	68102171	14736	100	Orthopolintovirales	Metazoa	Mollusca	Bivalvia	Unionida	Unionidae	Sinohyriopsis	Sinohyriopsis cumingii	Integration	1	Passed	96.7
GCA_028554795.2	CM068835.1	vr462	No	129694641	68296503	68310336	13833	90.91	PLVs	Metazoa	Mollusca	Bivalvia	Unionida	Unionidae	Sinohyriopsis	Sinohyriopsis cumingii	Integration	1	Failed	96.7
GCA_028554795.2	CM068830.1	vr462	No	139880772	69558475	69570823	12348	83.33	Orthopolintovirales	Metazoa	Mollusca	Bivalvia	Unionida	Unionidae	Sinohyriopsis	Sinohyriopsis cumingii	Integration	1	Passed	96.7
GCA_028554795.2	CM068839.1	vr462	No	100193866	70184929	70196638	11709	100	Orthopolintovirales	Metazoa	Mollusca	Bivalvia	Unionida	Unionidae	Sinohyriopsis	Sinohyriopsis cumingii	Integration	0.8	Passed	96.7
GCA_028554795.2	CM068832.1	vr462	No	123859802	68667170	68677606	10436	66.67	Orthopolintovirales	Metazoa	Mollusca	Bivalvia	Unionida	Unionidae	Sinohyriopsis	Sinohyriopsis cumingii	Integration	1	Passed	96.7
GCA_028554795.2	CM068824.1	vr462	No	193084417	63702985	63712520	9535	100	Orthopolintovirales	Metazoa	Mollusca	Bivalvia	Unionida	Unionidae	Sinohyriopsis	Sinohyriopsis cumingii	Integration	0.71	Failed	96.7
GCA_028554795.2	CM068826.1	vr461	No	154817424	65410182	65476928	66746	86.84	Orthopolintovirales	Metazoa	Mollusca	Bivalvia	Unionida	Unionidae	Sinohyriopsis	Sinohyriopsis cumingii	Integration	0.29	Passed	96.7
GCA_028554795.2	CM068838.1	vr461	No	150931513	65724093	65774465	50372	89.47	Orthopolintovirales	Metazoa	Mollusca	Bivalvia	Unionida	Unionidae	Sinohyriopsis	Sinohyriopsis cumingii	Integration	0.63	Passed	96.7
GCA_028554795.2	CM068830.1	vr461	No	139880772	69500429	69540095	39666	77.78	PLVs	Metazoa	Mollusca	Bivalvia	Unionida	Unionidae	Sinohyriopsis	Sinohyriopsis cumingii	Integration	0.5	Failed	96.7
GCA_028554795.2	CM068839.1	vr461	No	100193866	70114583	70141036	26453	93.33	Orthopolintovirales	Metazoa	Mollusca	Bivalvia	Unionida	Unionidae	Sinohyriopsis	Sinohyriopsis cumingii	Integration	0.73	Passed	96.7
GCA_028554795.2	CM068831.1	vr461	No	127583302	62667212	62688720	21508	100	Orthopolintovirales	Metazoa	Mollusca	Bivalvia	Unionida	Unionidae	Sinohyriopsis	Sinohyriopsis cumingii	Integration	1	Passed	96.7
GCA_028554795.2	CM068827.1	vr461	No	148987654	67956316	67971924	15608	71.43	Orthopolintovirales	Metazoa	Mollusca	Bivalvia	Unionida	Unionidae	Sinohyriopsis	Sinohyriopsis cumingii	Integration	1	Passed	96.7
GCA_028554795.2	CM068842.1	vr461	No	71789749	66863292	66878536	15244	100	Orthopolintovirales	Metazoa	Mollusca	Bivalvia	Unionida	Unionidae	Sinohyriopsis	Sinohyriopsis cumingii	Integration	0.69	Passed	96.7
GCA_028554795.2	CM068841.1	vr461	No	103385215	67264463	67279398	14935	100	Orthopolintovirales	Metazoa	Mollusca	Bivalvia	Unionida	Unionidae	Sinohyriopsis	Sinohyriopsis cumingii	Integration	1	Passed	96.7
GCA_028554795.2	CM068834.1	vr461	No	115092566	70183897	70198531	14634	100	Orthopolintovirales	Metazoa	Mollusca	Bivalvia	Unionida	Unionidae	Sinohyriopsis	Sinohyriopsis cumingii	Integration	1	Passed	96.7
GCA_028554795.2	CM068824.1	vr461	No	193084417	63640446	63654969	14523	90	Orthopolintovirales	Metazoa	Mollusca	Bivalvia	Unionida	Unionidae	Sinohyriopsis	Sinohyriopsis cumingii	Integration	1	Passed	96.7
GCA_028554795.2	CM068840.1	vr461	No	123049172	73309785	73324212	14427	70.59	PLVs	Metazoa	Mollusca	Bivalvia	Unionida	Unionidae	Sinohyriopsis	Sinohyriopsis cumingii	Integration	1	Failed	96.7
GCA_028554795.2	CM068828.1	vr461	No	156204854	68455036	68467565	12529	100	Orthopolintovirales	Metazoa	Mollusca	Bivalvia	Unionida	Unionidae	Sinohyriopsis	Sinohyriopsis cumingii	Integration	0.71	Passed	96.7
GCA_028554795.2	CM068832.1	vr461	No	123859802	68641364	68653777	12413	64.29	Orthopolintovirales	Metazoa	Mollusca	Bivalvia	Unionida	Unionidae	Sinohyriopsis	Sinohyriopsis cumingii	Integration	0.64	Passed	96.7
GCA_028554795.2	CM068835.1	vr461	No	129694641	68233760	68245912	12152	91.67	Orthopolintovirales	Metazoa	Mollusca	Bivalvia	Unionida	Unionidae	Sinohyriopsis	Sinohyriopsis cumingii	Integration	0.83	Passed	96.7
GCA_028554795.2	CM068833.1	vr461	No	124487418	71050728	71062415	11687	80	Orthopolintovirales	Metazoa	Mollusca	Bivalvia	Unionida	Unionidae	Sinohyriopsis	Sinohyriopsis cumingii	Integration	1	Passed	96.7
GCA_028554795.2	CM068837.1	vr461	No	128521957	59196483	59208156	11673	71.43	Orthopolintovirales	Metazoa	Mollusca	Bivalvia	Unionida	Unionidae	Sinohyriopsis	Sinohyriopsis cumingii	Integration	0.86	Passed	96.7
GCA_028554795.2	CM068829.1	vr461	No	167941944	68501525	68509256	7731	80	Orthopolintovirales	Metazoa	Mollusca	Bivalvia	Unionida	Unionidae	Sinohyriopsis	Sinohyriopsis cumingii	Integration	0.8	Failed	96.7
GCA_028554795.2	CM068825.1	vr461	No	171425721	71861017	71867042	6025	100	PLVs	Metazoa	Mollusca	Bivalvia	Unionida	Unionidae	Sinohyriopsis	Sinohyriopsis cumingii	Integration	0.86	Failed	96.7
GCA_028554795.2	CM068832.1	vr460	No	123859802	68481495	68522022	40527	81.82	PLVs	Metazoa	Mollusca	Bivalvia	Unionida	Unionidae	Sinohyriopsis	Sinohyriopsis cumingii	Integration	0.82	Failed	96.7
GCA_028554795.2	CM068839.1	vr460	No	100193866	69849559	69889382	39823	76.92	PLVs	Metazoa	Mollusca	Bivalvia	Unionida	Unionidae	Sinohyriopsis	Sinohyriopsis cumingii	Integration	0.77	Failed	96.7
GCA_028554795.2	CM068840.1	vr460	No	123049172	73218459	73256117	37658	72	Orthopolintovirales	Metazoa	Mollusca	Bivalvia	Unionida	Unionidae	Sinohyriopsis	Sinohyriopsis cumingii	Integration	0.68	Passed	96.7
GCA_028554795.2	CM068829.1	vr460	No	167941944	68455915	68491050	35135	82.35	Orthopolintovirales	Metazoa	Mollusca	Bivalvia	Unionida	Unionidae	Sinohyriopsis	Sinohyriopsis cumingii	Integration	0.53	Passed	96.7
GCA_028554795.2	CM068830.1	vr460	No	139880772	69126950	69161456	34506	84.21	Orthopolintovirales	Metazoa	Mollusca	Bivalvia	Unionida	Unionidae	Sinohyriopsis	Sinohyriopsis cumingii	Integration	0.58	Passed	96.7
GCA_028554795.2	CM068833.1	vr460	No	124487418	70963408	70994661	31253	100	PLVs	Metazoa	Mollusca	Bivalvia	Unionida	Unionidae	Sinohyriopsis	Sinohyriopsis cumingii	Integration	0.86	Failed	96.7
GCA_028554795.2	CM068837.1	vr460	No	128521957	58642202	58659798	17596	80	Orthopolintovirales	Metazoa	Mollusca	Bivalvia	Unionida	Unionidae	Sinohyriopsis	Sinohyriopsis cumingii	Integration	0.6	Passed	96.7
GCA_028554795.2	CM068828.1	vr460	No	156204854	68414308	68431259	16951	85.71	Orthopolintovirales	Metazoa	Mollusca	Bivalvia	Unionida	Unionidae	Sinohyriopsis	Sinohyriopsis cumingii	Integration	0.93	Passed	96.7
GCA_028554795.2	CM068841.1	vr460	No	103385215	67025407	67040970	15563	100	Orthopolintovirales	Metazoa	Mollusca	Bivalvia	Unionida	Unionidae	Sinohyriopsis	Sinohyriopsis cumingii	Integration	1	Passed	96.7
GCA_028554795.2	CM068824.1	vr460	No	193084417	63384201	63399640	15439	87.5	PLVs	Metazoa	Mollusca	Bivalvia	Unionida	Unionidae	Sinohyriopsis	Sinohyriopsis cumingii	Integration	0.88	Failed	96.7
GCA_028554795.2	CM068825.1	vr460	No	171425721	71477047	71492249	15202	100	Orthopolintovirales	Metazoa	Mollusca	Bivalvia	Unionida	Unionidae	Sinohyriopsis	Sinohyriopsis cumingii	Integration	1	Passed	96.7
GCA_028554795.2	CM068827.1	vr460	No	148987654	67865186	67880044	14858	75	Orthopolintovirales	Metazoa	Mollusca	Bivalvia	Unionida	Unionidae	Sinohyriopsis	Sinohyriopsis cumingii	Integration	0.88	Failed	96.7
GCA_028554795.2	CM068842.1	vr460	No	71789749	66795680	66810409	14729	87.5	Orthopolintovirales	Metazoa	Mollusca	Bivalvia	Unionida	Unionidae	Sinohyriopsis	Sinohyriopsis cumingii	Integration	0.75	Passed	96.7
GCA_028554795.2	CM068834.1	vr460	No	115092566	70015434	70030121	14687	90.91	Orthopolintovirales	Metazoa	Mollusca	Bivalvia	Unionida	Unionidae	Sinohyriopsis	Sinohyriopsis cumingii	Integration	0.91	Passed	96.7
GCA_028554795.2	CM068831.1	vr460	No	127583302	62512177	62526755	14578	100	Orthopolintovirales	Metazoa	Mollusca	Bivalvia	Unionida	Unionidae	Sinohyriopsis	Sinohyriopsis cumingii	Integration	0.92	Passed	96.7
GCA_028554795.2	CM068835.1	vr460	No	129694641	68208934	68222900	13966	75	Orthopolintovirales	Metazoa	Mollusca	Bivalvia	Unionida	Unionidae	Sinohyriopsis	Sinohyriopsis cumingii	Integration	0.75	Passed	96.7
GCA_028554795.2	CM068826.1	vr460	No	154817424	64707538	64721264	13726	90	Orthopolintovirales	Metazoa	Mollusca	Bivalvia	Unionida	Unionidae	Sinohyriopsis	Sinohyriopsis cumingii	Integration	0.6	Passed	96.7
GCA_028554795.2	CM068838.1	vr460	No	150931513	65450009	65461661	11652	100	Orthopolintovirales	Metazoa	Mollusca	Bivalvia	Unionida	Unionidae	Sinohyriopsis	Sinohyriopsis cumingii	Integration	0.8	Passed	96.7
GCA_028554795.2	JAPYKE020000037.1	vr46	No	9938424	6651731	6725127	73396	64.86	Orthopolintovirales	Metazoa	Mollusca	Bivalvia	Unionida	Unionidae	Sinohyriopsis	Sinohyriopsis cumingii	Integration	0.3	Passed	96.7
GCA_028554795.2	CM068832.1	vr46	No	123859802	5153611	5224014	70403	68.18	Orthopolintovirales	Metazoa	Mollusca	Bivalvia	Unionida	Unionidae	Sinohyriopsis	Sinohyriopsis cumingii	Integration	0.59	Passed	96.7
GCA_028554795.2	CM068835.1	vr46	No	129694641	5059992	5114859	54867	80	Orthopolintovirales	Metazoa	Mollusca	Bivalvia	Unionida	Unionidae	Sinohyriopsis	Sinohyriopsis cumingii	Integration	0.45	Passed	96.7
GCA_028554795.2	JAPYKE020000082.1	vr46	No	7504100	3643451	3694080	50629	80.65	PLVs	Metazoa	Mollusca	Bivalvia	Unionida	Unionidae	Sinohyriopsis	Sinohyriopsis cumingii	Integration	0.55	Failed	96.7
GCA_028554795.2	CM068826.1	vr46	No	154817424	5400739	5446181	45442	90	PLVs	Metazoa	Mollusca	Bivalvia	Unionida	Unionidae	Sinohyriopsis	Sinohyriopsis cumingii	Integration	0.5	Failed	96.7
GCA_028554795.2	CM068829.1	vr46	No	167941944	5656593	5695043	38450	85	Orthopolintovirales	Metazoa	Mollusca	Bivalvia	Unionida	Unionidae	Sinohyriopsis	Sinohyriopsis cumingii	Integration	0.9	Passed	96.7
GCA_028554795.2	CM068838.1	vr46	No	150931513	3915313	3947923	32610	80.95	Orthopolintovirales	Metazoa	Mollusca	Bivalvia	Unionida	Unionidae	Sinohyriopsis	Sinohyriopsis cumingii	Integration	0.86	Passed	96.7
GCA_028554795.2	CM068836.1	vr46	No	80989516	6240066	6272572	32506	56	Orthopolintovirales	Metazoa	Mollusca	Bivalvia	Unionida	Unionidae	Sinohyriopsis	Sinohyriopsis cumingii	Integration	0.44	Passed	96.7
GCA_028554795.2	CM068834.1	vr46	No	115092566	5873472	5897757	24285	87.5	Orthopolintovirales	Metazoa	Mollusca	Bivalvia	Unionida	Unionidae	Sinohyriopsis	Sinohyriopsis cumingii	Integration	1	Passed	96.7
GCA_028554795.2	JAPYKE020000025.1	vr46	No	3787955	3270418	3294321	23903	60	PLVs	Metazoa	Mollusca	Bivalvia	Unionida	Unionidae	Sinohyriopsis	Sinohyriopsis cumingii	Integration	0.73	Failed	96.7
GCA_028554795.2	CM068828.1	vr46	No	156204854	4937934	4960838	22904	81.82	Orthopolintovirales	Metazoa	Mollusca	Bivalvia	Unionida	Unionidae	Sinohyriopsis	Sinohyriopsis cumingii	Integration	0.82	Passed	96.7
GCA_028554795.2	CM068837.1	vr46	No	128521957	5565466	5581501	16035	60	PLVs	Metazoa	Mollusca	Bivalvia	Unionida	Unionidae	Sinohyriopsis	Sinohyriopsis cumingii	Integration	0.9	Failed	96.7
GCA_028554795.2	JAPYKE020000151.1	vr46	No	5057913	4519332	4535304	15972	70	Orthopolintovirales	Metazoa	Mollusca	Bivalvia	Unionida	Unionidae	Sinohyriopsis	Sinohyriopsis cumingii	Integration	0.7	Passed	96.7
GCA_028554795.2	JAPYKE020000031.1	vr46	No	12644771	5405277	5421226	15949	88.24	Orthopolintovirales	Metazoa	Mollusca	Bivalvia	Unionida	Unionidae	Sinohyriopsis	Sinohyriopsis cumingii	Integration	1	Passed	96.7
GCA_028554795.2	JAPYKE020000096.1	vr46	No	3428680	3311764	3327711	15947	100	PLVs	Metazoa	Mollusca	Bivalvia	Unionida	Unionidae	Sinohyriopsis	Sinohyriopsis cumingii	Integration	0.92	Failed	96.7
GCA_028554795.2	CM068840.1	vr46	No	123049172	4290999	4306446	15447	73.33	Orthopolintovirales	Metazoa	Mollusca	Bivalvia	Unionida	Unionidae	Sinohyriopsis	Sinohyriopsis cumingii	Integration	1	Passed	96.7
GCA_028554795.2	JAPYKE020000029.1	vr46	No	7722645	4075767	4090682	14915	90.91	Orthopolintovirales	Metazoa	Mollusca	Bivalvia	Unionida	Unionidae	Sinohyriopsis	Sinohyriopsis cumingii	Integration	0.91	Passed	96.7
GCA_028554795.2	CM068842.1	vr46	No	71789749	5118305	5133197	14892	83.33	Orthopolintovirales	Metazoa	Mollusca	Bivalvia	Unionida	Unionidae	Sinohyriopsis	Sinohyriopsis cumingii	Integration	1	Passed	96.7
GCA_028554795.2	CM068831.1	vr46	No	127583302	4656412	4671270	14858	83.33	Orthopolintovirales	Metazoa	Mollusca	Bivalvia	Unionida	Unionidae	Sinohyriopsis	Sinohyriopsis cumingii	Integration	1	Passed	96.7
GCA_028554795.2	CM068833.1	vr46	No	124487418	6158150	6172965	14815	100	Orthopolintovirales	Metazoa	Mollusca	Bivalvia	Unionida	Unionidae	Sinohyriopsis	Sinohyriopsis cumingii	Integration	0.8	Passed	96.7
GCA_028554795.2	CM068839.1	vr46	No	100193866	6255628	6270091	14463	92.86	PLVs	Metazoa	Mollusca	Bivalvia	Unionida	Unionidae	Sinohyriopsis	Sinohyriopsis cumingii	Integration	0.86	Failed	96.7
GCA_028554795.2	JAPYKE020000094.1	vr46	No	2760526	2649346	2663657	14311	66.67	Orthopolintovirales	Metazoa	Mollusca	Bivalvia	Unionida	Unionidae	Sinohyriopsis	Sinohyriopsis cumingii	Integration	0.89	Passed	96.7
GCA_028554795.2	CM068825.1	vr46	No	171425721	4532081	4545489	13408	85.71	Orthopolintovirales	Metazoa	Mollusca	Bivalvia	Unionida	Unionidae	Sinohyriopsis	Sinohyriopsis cumingii	Integration	1	Passed	96.7
GCA_028554795.2	CM068830.1	vr46	No	139880772	7012404	7024602	12198	100	Orthopolintovirales	Metazoa	Mollusca	Bivalvia	Unionida	Unionidae	Sinohyriopsis	Sinohyriopsis cumingii	Integration	0.8	Passed	96.7
GCA_028554795.2	CM068841.1	vr46	No	103385215	4685518	4697114	11596	100	Orthopolintovirales	Metazoa	Mollusca	Bivalvia	Unionida	Unionidae	Sinohyriopsis	Sinohyriopsis cumingii	Integration	0.67	Passed	96.7
GCA_028554795.2	CM068824.1	vr46	No	193084417	5571867	5582153	10286	100	PLVs	Metazoa	Mollusca	Bivalvia	Unionida	Unionidae	Sinohyriopsis	Sinohyriopsis cumingii	Integration	0.75	Failed	96.7
GCA_028554795.2	JAPYKE020000055.1	vr46	No	10701365	7021865	7031219	9354	100	PLVs	Metazoa	Mollusca	Bivalvia	Unionida	Unionidae	Sinohyriopsis	Sinohyriopsis cumingii	Integration	1	Failed	96.7
GCA_028554795.2	CM068827.1	vr46	No	148987654	4935885	4941016	5131	100	Orthopolintovirales	Metazoa	Mollusca	Bivalvia	Unionida	Unionidae	Sinohyriopsis	Sinohyriopsis cumingii	Integration	0.83	Failed	96.7
GCA_028554795.2	CM068841.1	vr459	No	103385215	66511176	66563701	52525	85.71	Orthopolintovirales	Metazoa	Mollusca	Bivalvia	Unionida	Unionidae	Sinohyriopsis	Sinohyriopsis cumingii	Integration	0.71	Passed	96.7
GCA_028554795.2	CM068825.1	vr459	No	171425721	71395721	71429946	34225	92.86	Orthopolintovirales	Metazoa	Mollusca	Bivalvia	Unionida	Unionidae	Sinohyriopsis	Sinohyriopsis cumingii	Integration	0.5	Passed	96.7
GCA_028554795.2	CM068834.1	vr459	No	115092566	69954629	69987071	32442	94.44	Orthopolintovirales	Metazoa	Mollusca	Bivalvia	Unionida	Unionidae	Sinohyriopsis	Sinohyriopsis cumingii	Integration	0.78	Passed	96.7
GCA_028554795.2	CM068839.1	vr459	No	100193866	69682338	69714392	32054	83.33	PLVs	Metazoa	Mollusca	Bivalvia	Unionida	Unionidae	Sinohyriopsis	Sinohyriopsis cumingii	Integration	0.83	Failed	96.7
GCA_028554795.2	CM068833.1	vr459	No	124487418	70886562	70915059	28497	100	Orthopolintovirales	Metazoa	Mollusca	Bivalvia	Unionida	Unionidae	Sinohyriopsis	Sinohyriopsis cumingii	Integration	0.71	Passed	96.7
GCA_028554795.2	CM068837.1	vr459	No	128521957	58570643	58589314	18671	85.71	Orthopolintovirales	Metazoa	Mollusca	Bivalvia	Unionida	Unionidae	Sinohyriopsis	Sinohyriopsis cumingii	Integration	0.86	Passed	96.7
GCA_028554795.2	CM068835.1	vr459	No	129694641	68021453	68037499	16046	100	Orthopolintovirales	Metazoa	Mollusca	Bivalvia	Unionida	Unionidae	Sinohyriopsis	Sinohyriopsis cumingii	Integration	0.87	Passed	96.7
GCA_028554795.2	CM068840.1	vr459	No	123049172	73172046	73187740	15694	75	PLVs	Metazoa	Mollusca	Bivalvia	Unionida	Unionidae	Sinohyriopsis	Sinohyriopsis cumingii	Integration	1	Failed	96.7
GCA_028554795.2	CM068824.1	vr459	No	193084417	63270557	63285904	15347	83.33	Orthopolintovirales	Metazoa	Mollusca	Bivalvia	Unionida	Unionidae	Sinohyriopsis	Sinohyriopsis cumingii	Integration	1	Passed	96.7
GCA_028554795.2	CM068827.1	vr459	No	148987654	67767523	67782806	15283	71.43	Orthopolintovirales	Metazoa	Mollusca	Bivalvia	Unionida	Unionidae	Sinohyriopsis	Sinohyriopsis cumingii	Integration	1	Passed	96.7
GCA_028554795.2	CM068828.1	vr459	No	156204854	68300866	68315974	15108	100	Orthopolintovirales	Metazoa	Mollusca	Bivalvia	Unionida	Unionidae	Sinohyriopsis	Sinohyriopsis cumingii	Integration	1	Passed	96.7
GCA_028554795.2	CM068842.1	vr459	No	71789749	66770789	66785594	14805	71.43	Orthopolintovirales	Metazoa	Mollusca	Bivalvia	Unionida	Unionidae	Sinohyriopsis	Sinohyriopsis cumingii	Integration	1	Passed	96.7
GCA_028554795.2	CM068829.1	vr459	No	167941944	68041915	68056579	14664	92.31	PLVs	Metazoa	Mollusca	Bivalvia	Unionida	Unionidae	Sinohyriopsis	Sinohyriopsis cumingii	Integration	0.85	Failed	96.7
GCA_028554795.2	CM068831.1	vr459	No	127583302	62369374	62383668	14294	81.82	Orthopolintovirales	Metazoa	Mollusca	Bivalvia	Unionida	Unionidae	Sinohyriopsis	Sinohyriopsis cumingii	Integration	0.64	Passed	96.7
GCA_028554795.2	CM068830.1	vr459	No	139880772	69070438	69084357	13919	100	Orthopolintovirales	Metazoa	Mollusca	Bivalvia	Unionida	Unionidae	Sinohyriopsis	Sinohyriopsis cumingii	Integration	1	Passed	96.7
GCA_028554795.2	CM068838.1	vr459	No	150931513	65425211	65438574	13363	83.33	Orthopolintovirales	Metazoa	Mollusca	Bivalvia	Unionida	Unionidae	Sinohyriopsis	Sinohyriopsis cumingii	Integration	1	Passed	96.7
GCA_028554795.2	CM068832.1	vr459	No	123859802	68434090	68446337	12247	75	PLVs	Metazoa	Mollusca	Bivalvia	Unionida	Unionidae	Sinohyriopsis	Sinohyriopsis cumingii	Integration	0.92	Failed	96.7
GCA_028554795.2	CM068826.1	vr459	No	154817424	64563322	64567204	3882	100	Orthopolintovirales	Metazoa	Mollusca	Bivalvia	Unionida	Unionidae	Sinohyriopsis	Sinohyriopsis cumingii	Integration	1	Passed	96.7
GCA_028554795.2	CM068836.1	vr458	No	80989516	80785515	80825444	39929	62.07	Orthopolintovirales	Metazoa	Mollusca	Bivalvia	Unionida	Unionidae	Sinohyriopsis	Sinohyriopsis cumingii	Integration	0.83	Passed	96.7
GCA_028554795.2	CM068827.1	vr458	No	148987654	67639899	67679619	39720	79.17	Orthopolintovirales	Metazoa	Mollusca	Bivalvia	Unionida	Unionidae	Sinohyriopsis	Sinohyriopsis cumingii	Integration	0.67	Passed	96.7
GCA_028554795.2	CM068842.1	vr458	No	71789749	66660455	66692413	31958	100	Orthopolintovirales	Metazoa	Mollusca	Bivalvia	Unionida	Unionidae	Sinohyriopsis	Sinohyriopsis cumingii	Integration	0.61	Passed	96.7
GCA_028554795.2	CM068838.1	vr458	No	150931513	65080468	65111826	31358	80	Orthopolintovirales	Metazoa	Mollusca	Bivalvia	Unionida	Unionidae	Sinohyriopsis	Sinohyriopsis cumingii	Integration	0.87	Passed	96.7
GCA_028554795.2	CM068833.1	vr458	No	124487418	70817646	70840392	22746	100	Orthopolintovirales	Metazoa	Mollusca	Bivalvia	Unionida	Unionidae	Sinohyriopsis	Sinohyriopsis cumingii	Integration	0.38	Passed	96.7
GCA_028554795.2	CM068831.1	vr458	No	127583302	62333072	62354562	21490	71.43	Orthopolintovirales	Metazoa	Mollusca	Bivalvia	Unionida	Unionidae	Sinohyriopsis	Sinohyriopsis cumingii	Integration	1	Passed	96.7
GCA_028554795.2	CM068840.1	vr458	No	123049172	72863622	72882792	19170	57.14	PLVs	Metazoa	Mollusca	Bivalvia	Unionida	Unionidae	Sinohyriopsis	Sinohyriopsis cumingii	Integration	0.86	Failed	96.7
GCA_028554795.2	CM068839.1	vr458	No	100193866	69631928	69647695	15767	91.67	Orthopolintovirales	Metazoa	Mollusca	Bivalvia	Unionida	Unionidae	Sinohyriopsis	Sinohyriopsis cumingii	Integration	0.83	Passed	96.7
GCA_028554795.2	CM068824.1	vr458	No	193084417	63120687	63135975	15288	100	Orthopolintovirales	Metazoa	Mollusca	Bivalvia	Unionida	Unionidae	Sinohyriopsis	Sinohyriopsis cumingii	Integration	1	Passed	96.7
GCA_028554795.2	CM068834.1	vr458	No	115092566	69684696	69699825	15129	85.71	PLVs	Metazoa	Mollusca	Bivalvia	Unionida	Unionidae	Sinohyriopsis	Sinohyriopsis cumingii	Integration	1	Failed	96.7
GCA_028554795.2	CM068832.1	vr458	No	123859802	68336893	68351948	15055	84.21	PLVs	Metazoa	Mollusca	Bivalvia	Unionida	Unionidae	Sinohyriopsis	Sinohyriopsis cumingii	Integration	0.84	Failed	96.7
GCA_028554795.2	CM068828.1	vr458	No	156204854	68148764	68162827	14063	91.67	PLVs	Metazoa	Mollusca	Bivalvia	Unionida	Unionidae	Sinohyriopsis	Sinohyriopsis cumingii	Integration	1	Failed	96.7
GCA_028554795.2	CM068826.1	vr458	No	154817424	64385834	64398420	12586	100	PLVs	Metazoa	Mollusca	Bivalvia	Unionida	Unionidae	Sinohyriopsis	Sinohyriopsis cumingii	Integration	0.86	Failed	96.7
GCA_028554795.2	CM068841.1	vr458	No	103385215	66447881	66459476	11595	100	Orthopolintovirales	Metazoa	Mollusca	Bivalvia	Unionida	Unionidae	Sinohyriopsis	Sinohyriopsis cumingii	Integration	0.57	Passed	96.7
GCA_028554795.2	CM068835.1	vr458	No	129694641	67889022	67900316	11294	100	Orthopolintovirales	Metazoa	Mollusca	Bivalvia	Unionida	Unionidae	Sinohyriopsis	Sinohyriopsis cumingii	Integration	0.62	Passed	96.7
GCA_028554795.2	CM068829.1	vr458	No	167941944	67987138	67998277	11139	85.71	Orthopolintovirales	Metazoa	Mollusca	Bivalvia	Unionida	Unionidae	Sinohyriopsis	Sinohyriopsis cumingii	Integration	0.86	Passed	96.7
GCA_028554795.2	CM068837.1	vr458	No	128521957	58538711	58548524	9813	100	PLVs	Metazoa	Mollusca	Bivalvia	Unionida	Unionidae	Sinohyriopsis	Sinohyriopsis cumingii	Integration	1	Failed	96.7
GCA_028554795.2	CM068825.1	vr458	No	171425721	71065218	71074482	9264	100	Orthopolintovirales	Metazoa	Mollusca	Bivalvia	Unionida	Unionidae	Sinohyriopsis	Sinohyriopsis cumingii	Integration	0.75	Failed	96.7
GCA_028554795.2	CM068830.1	vr458	No	139880772	68983410	68990599	7189	100	Orthopolintovirales	Metazoa	Mollusca	Bivalvia	Unionida	Unionidae	Sinohyriopsis	Sinohyriopsis cumingii	Integration	0.5	Passed	96.7
GCA_028554795.2	CM068831.1	vr457	No	127583302	62228574	62306111	77537	86.49	PLVs	Metazoa	Mollusca	Bivalvia	Unionida	Unionidae	Sinohyriopsis	Sinohyriopsis cumingii	Integration	0.57	Failed	96.7
GCA_028554795.2	CM068832.1	vr457	No	123859802	68246734	68312889	66155	65.12	PLVs	Metazoa	Mollusca	Bivalvia	Unionida	Unionidae	Sinohyriopsis	Sinohyriopsis cumingii	Integration	0.56	Failed	96.7
GCA_028554795.2	CM068838.1	vr457	No	150931513	64959515	64996033	36518	88.89	Orthopolintovirales	Metazoa	Mollusca	Bivalvia	Unionida	Unionidae	Sinohyriopsis	Sinohyriopsis cumingii	Integration	0.72	Passed	96.7
GCA_028554795.2	CM068833.1	vr457	No	124487418	70332400	70359363	26963	88.89	Orthopolintovirales	Metazoa	Mollusca	Bivalvia	Unionida	Unionidae	Sinohyriopsis	Sinohyriopsis cumingii	Integration	0.56	Passed	96.7
GCA_028554795.2	CM068827.1	vr457	No	148987654	67348440	67372549	24109	92.86	Orthopolintovirales	Metazoa	Mollusca	Bivalvia	Unionida	Unionidae	Sinohyriopsis	Sinohyriopsis cumingii	Integration	0.5	Passed	96.7
GCA_028554795.2	CM068839.1	vr457	No	100193866	69492285	69507605	15320	100	Orthopolintovirales	Metazoa	Mollusca	Bivalvia	Unionida	Unionidae	Sinohyriopsis	Sinohyriopsis cumingii	Integration	1	Passed	96.7
GCA_028554795.2	CM068834.1	vr457	No	115092566	69648877	69664090	15213	77.78	Orthopolintovirales	Metazoa	Mollusca	Bivalvia	Unionida	Unionidae	Sinohyriopsis	Sinohyriopsis cumingii	Integration	0.78	Passed	96.7
GCA_028554795.2	CM068835.1	vr457	No	129694641	67823620	67837981	14361	90	Orthopolintovirales	Metazoa	Mollusca	Bivalvia	Unionida	Unionidae	Sinohyriopsis	Sinohyriopsis cumingii	Integration	1	Passed	96.7
GCA_028554795.2	CM068841.1	vr457	No	103385215	66311955	66326108	14153	80	Orthopolintovirales	Metazoa	Mollusca	Bivalvia	Unionida	Unionidae	Sinohyriopsis	Sinohyriopsis cumingii	Integration	0.7	Passed	96.7
GCA_028554795.2	CM068830.1	vr457	No	139880772	68846285	68859789	13504	100	Orthopolintovirales	Metazoa	Mollusca	Bivalvia	Unionida	Unionidae	Sinohyriopsis	Sinohyriopsis cumingii	Integration	0.57	Passed	96.7
GCA_028554795.2	CM068840.1	vr457	No	123049172	72609450	72622758	13308	80	Orthopolintovirales	Metazoa	Mollusca	Bivalvia	Unionida	Unionidae	Sinohyriopsis	Sinohyriopsis cumingii	Integration	0.53	Passed	96.7
GCA_028554795.2	CM068828.1	vr457	No	156204854	67252480	67265502	13022	100	PLVs	Metazoa	Mollusca	Bivalvia	Unionida	Unionidae	Sinohyriopsis	Sinohyriopsis cumingii	Integration	1	Failed	96.7
GCA_028554795.2	CM068825.1	vr457	No	171425721	70864821	70877618	12797	100	Orthopolintovirales	Metazoa	Mollusca	Bivalvia	Unionida	Unionidae	Sinohyriopsis	Sinohyriopsis cumingii	Integration	0.75	Passed	96.7
GCA_028554795.2	CM068837.1	vr457	No	128521957	58341901	58354457	12556	91.67	Orthopolintovirales	Metazoa	Mollusca	Bivalvia	Unionida	Unionidae	Sinohyriopsis	Sinohyriopsis cumingii	Integration	0.75	Passed	96.7
GCA_028554795.2	CM068836.1	vr457	No	80989516	80671966	80683298	11332	100	Orthopolintovirales	Metazoa	Mollusca	Bivalvia	Unionida	Unionidae	Sinohyriopsis	Sinohyriopsis cumingii	Integration	0.83	Passed	96.7
GCA_028554795.2	CM068829.1	vr457	No	167941944	67817143	67828069	10926	100	Orthopolintovirales	Metazoa	Mollusca	Bivalvia	Unionida	Unionidae	Sinohyriopsis	Sinohyriopsis cumingii	Integration	0.8	Passed	96.7
GCA_028554795.2	CM068842.1	vr457	No	71789749	66549731	66559278	9547	100	Orthopolintovirales	Metazoa	Mollusca	Bivalvia	Unionida	Unionidae	Sinohyriopsis	Sinohyriopsis cumingii	Integration	0.75	Passed	96.7
GCA_028554795.2	CM068824.1	vr457	No	193084417	62984924	62987852	2928	100	Orthopolintovirales	Metazoa	Mollusca	Bivalvia	Unionida	Unionidae	Sinohyriopsis	Sinohyriopsis cumingii	Integration	0.6	Passed	96.7
GCA_028554795.2	CM068826.1	vr457	No	154817424	64371160	64373486	2326	100	Orthopolintovirales	Metazoa	Mollusca	Bivalvia	Unionida	Unionidae	Sinohyriopsis	Sinohyriopsis cumingii	Integration	0.75	Passed	96.7
GCA_028554795.2	CM068842.1	vr456	No	71789749	66453016	66507178	54162	92.86	Orthopolintovirales	Metazoa	Mollusca	Bivalvia	Unionida	Unionidae	Sinohyriopsis	Sinohyriopsis cumingii	Integration	0.5	Passed	96.7
GCA_028554795.2	CM068839.1	vr456	No	100193866	69226614	69256575	29961	100	Orthopolintovirales	Metazoa	Mollusca	Bivalvia	Unionida	Unionidae	Sinohyriopsis	Sinohyriopsis cumingii	Integration	0.7	Passed	96.7
GCA_028554795.2	CM068835.1	vr456	No	129694641	67747071	67766996	19925	100	Orthopolintovirales	Metazoa	Mollusca	Bivalvia	Unionida	Unionidae	Sinohyriopsis	Sinohyriopsis cumingii	Integration	0.92	Passed	96.7
GCA_028554795.2	CM068828.1	vr456	No	156204854	67069285	67086480	17195	100	PLVs	Metazoa	Mollusca	Bivalvia	Unionida	Unionidae	Sinohyriopsis	Sinohyriopsis cumingii	Integration	1	Passed	96.7
GCA_028554795.2	CM068826.1	vr456	No	154817424	64298562	64315005	16443	90	Orthopolintovirales	Metazoa	Mollusca	Bivalvia	Unionida	Unionidae	Sinohyriopsis	Sinohyriopsis cumingii	Integration	0.7	Passed	96.7
GCA_028554795.2	CM068832.1	vr456	No	123859802	68211129	68226721	15592	50	Orthopolintovirales	Metazoa	Mollusca	Bivalvia	Unionida	Unionidae	Sinohyriopsis	Sinohyriopsis cumingii	Integration	0.9	Passed	96.7
GCA_028554795.2	CM068836.1	vr456	No	80989516	80643304	80658569	15265	66.67	Orthopolintovirales	Metazoa	Mollusca	Bivalvia	Unionida	Unionidae	Sinohyriopsis	Sinohyriopsis cumingii	Integration	1	Passed	96.7
GCA_028554795.2	CM068827.1	vr456	No	148987654	66814777	66829921	15144	83.33	Orthopolintovirales	Metazoa	Mollusca	Bivalvia	Unionida	Unionidae	Sinohyriopsis	Sinohyriopsis cumingii	Integration	1	Passed	96.7
GCA_028554795.2	CM068841.1	vr456	No	103385215	66147646	66162733	15087	75	PLVs	Metazoa	Mollusca	Bivalvia	Unionida	Unionidae	Sinohyriopsis	Sinohyriopsis cumingii	Integration	1	Failed	96.7
GCA_028554795.2	CM068838.1	vr456	No	150931513	64723429	64738468	15039	75	Orthopolintovirales	Metazoa	Mollusca	Bivalvia	Unionida	Unionidae	Sinohyriopsis	Sinohyriopsis cumingii	Integration	0.88	Passed	96.7
GCA_028554795.2	CM068834.1	vr456	No	115092566	69487310	69500786	13476	100	PLVs	Metazoa	Mollusca	Bivalvia	Unionida	Unionidae	Sinohyriopsis	Sinohyriopsis cumingii	Integration	0.9	Failed	96.7
GCA_028554795.2	CM068824.1	vr456	No	193084417	62948800	62961766	12966	100	Orthopolintovirales	Metazoa	Mollusca	Bivalvia	Unionida	Unionidae	Sinohyriopsis	Sinohyriopsis cumingii	Integration	0.71	Passed	96.7
GCA_028554795.2	CM068831.1	vr456	No	127583302	62170613	62183160	12547	100	Orthopolintovirales	Metazoa	Mollusca	Bivalvia	Unionida	Unionidae	Sinohyriopsis	Sinohyriopsis cumingii	Integration	0.83	Failed	96.7
GCA_028554795.2	CM068830.1	vr456	No	139880772	68736777	68748622	11845	88.89	Orthopolintovirales	Metazoa	Mollusca	Bivalvia	Unionida	Unionidae	Sinohyriopsis	Sinohyriopsis cumingii	Integration	1	Passed	96.7
GCA_028554795.2	CM068833.1	vr456	No	124487418	70111070	70122722	11652	100	Orthopolintovirales	Metazoa	Mollusca	Bivalvia	Unionida	Unionidae	Sinohyriopsis	Sinohyriopsis cumingii	Integration	1	Passed	96.7
GCA_028554795.2	CM068837.1	vr456	No	128521957	58286187	58297246	11059	81.25	Orthopolintovirales	Metazoa	Mollusca	Bivalvia	Unionida	Unionidae	Sinohyriopsis	Sinohyriopsis cumingii	Integration	0.75	Passed	96.7
GCA_028554795.2	CM068829.1	vr456	No	167941944	67756265	67766198	9933	100	Orthopolintovirales	Metazoa	Mollusca	Bivalvia	Unionida	Unionidae	Sinohyriopsis	Sinohyriopsis cumingii	Integration	0.57	Passed	96.7
GCA_028554795.2	CM068825.1	vr456	No	171425721	70592629	70601568	8939	100	Orthopolintovirales	Metazoa	Mollusca	Bivalvia	Unionida	Unionidae	Sinohyriopsis	Sinohyriopsis cumingii	Integration	1	Passed	96.7
GCA_028554795.2	CM068840.1	vr456	No	123049172	72492595	72501095	8500	92.31	Orthopolintovirales	Metazoa	Mollusca	Bivalvia	Unionida	Unionidae	Sinohyriopsis	Sinohyriopsis cumingii	Integration	0.92	Passed	96.7
GCA_028554795.2	CM068828.1	vr455	No	156204854	67010931	67044645	33714	100	Orthopolintovirales	Metazoa	Mollusca	Bivalvia	Unionida	Unionidae	Sinohyriopsis	Sinohyriopsis cumingii	Integration	0.52	Passed	96.7
GCA_028554795.2	CM068842.1	vr455	No	71789749	66326521	66360147	33626	100	Orthopolintovirales	Metazoa	Mollusca	Bivalvia	Unionida	Unionidae	Sinohyriopsis	Sinohyriopsis cumingii	Integration	0.59	Passed	96.7
GCA_028554795.2	CM068834.1	vr455	No	115092566	69411502	69430422	18920	100	Orthopolintovirales	Metazoa	Mollusca	Bivalvia	Unionida	Unionidae	Sinohyriopsis	Sinohyriopsis cumingii	Integration	0.71	Passed	96.7
GCA_028554795.2	CM068841.1	vr455	No	103385215	65960485	65976499	16014	100	PLVs	Metazoa	Mollusca	Bivalvia	Unionida	Unionidae	Sinohyriopsis	Sinohyriopsis cumingii	Integration	0.79	Failed	96.7
GCA_028554795.2	CM068827.1	vr455	No	148987654	66571201	66586490	15289	85.71	Orthopolintovirales	Metazoa	Mollusca	Bivalvia	Unionida	Unionidae	Sinohyriopsis	Sinohyriopsis cumingii	Integration	1	Passed	96.7
GCA_028554795.2	CM068836.1	vr455	No	80989516	79863602	79878546	14944	80	PLVs	Metazoa	Mollusca	Bivalvia	Unionida	Unionidae	Sinohyriopsis	Sinohyriopsis cumingii	Integration	1	Failed	96.7
GCA_028554795.2	CM068831.1	vr455	No	127583302	62065258	62080121	14863	85.71	PLVs	Metazoa	Mollusca	Bivalvia	Unionida	Unionidae	Sinohyriopsis	Sinohyriopsis cumingii	Integration	1	Failed	96.7
GCA_028554795.2	CM068833.1	vr455	No	124487418	70074086	70088900	14814	100	PLVs	Metazoa	Mollusca	Bivalvia	Unionida	Unionidae	Sinohyriopsis	Sinohyriopsis cumingii	Integration	1	Failed	96.7
GCA_028554795.2	CM068840.1	vr455	No	123049172	72378183	72392877	14694	87.5	Orthopolintovirales	Metazoa	Mollusca	Bivalvia	Unionida	Unionidae	Sinohyriopsis	Sinohyriopsis cumingii	Integration	0.88	Failed	96.7
GCA_028554795.2	CM068829.1	vr455	No	167941944	67713047	67727523	14476	92.86	Orthopolintovirales	Metazoa	Mollusca	Bivalvia	Unionida	Unionidae	Sinohyriopsis	Sinohyriopsis cumingii	Integration	0.86	Passed	96.7
GCA_028554795.2	CM068832.1	vr455	No	123859802	68055477	68069814	14337	76.47	PLVs	Metazoa	Mollusca	Bivalvia	Unionida	Unionidae	Sinohyriopsis	Sinohyriopsis cumingii	Integration	0.88	Failed	96.7
GCA_028554795.2	CM068826.1	vr455	No	154817424	64245485	64259531	14046	88.89	Orthopolintovirales	Metazoa	Mollusca	Bivalvia	Unionida	Unionidae	Sinohyriopsis	Sinohyriopsis cumingii	Integration	1	Passed	96.7
GCA_028554795.2	CM068838.1	vr455	No	150931513	64683844	64697715	13871	83.33	Orthopolintovirales	Metazoa	Mollusca	Bivalvia	Unionida	Unionidae	Sinohyriopsis	Sinohyriopsis cumingii	Integration	1	Passed	96.7
GCA_028554795.2	CM068839.1	vr455	No	100193866	69147763	69160837	13074	87.5	Orthopolintovirales	Metazoa	Mollusca	Bivalvia	Unionida	Unionidae	Sinohyriopsis	Sinohyriopsis cumingii	Integration	0.75	Passed	96.7
GCA_028554795.2	CM068830.1	vr455	No	139880772	68494278	68505908	11630	100	Orthopolintovirales	Metazoa	Mollusca	Bivalvia	Unionida	Unionidae	Sinohyriopsis	Sinohyriopsis cumingii	Integration	1	Passed	96.7
GCA_028554795.2	CM068835.1	vr455	No	129694641	67679429	67690482	11053	100	Orthopolintovirales	Metazoa	Mollusca	Bivalvia	Unionida	Unionidae	Sinohyriopsis	Sinohyriopsis cumingii	Integration	0.56	Passed	96.7
GCA_028554795.2	CM068824.1	vr455	No	193084417	62776954	62787067	10113	100	Orthopolintovirales	Metazoa	Mollusca	Bivalvia	Unionida	Unionidae	Sinohyriopsis	Sinohyriopsis cumingii	Integration	1	Passed	96.7
GCA_028554795.2	CM068837.1	vr455	No	128521957	58205958	58213685	7727	100	Orthopolintovirales	Metazoa	Mollusca	Bivalvia	Unionida	Unionidae	Sinohyriopsis	Sinohyriopsis cumingii	Integration	0.5	Passed	96.7
GCA_028554795.2	CM068825.1	vr455	No	171425721	70408069	70413317	5248	100	Orthopolintovirales	Metazoa	Mollusca	Bivalvia	Unionida	Unionidae	Sinohyriopsis	Sinohyriopsis cumingii	Integration	0.67	Passed	96.7
GCA_028554795.2	CM068826.1	vr454	No	154817424	64165588	64225014	59426	89.29	Orthopolintovirales	Metazoa	Mollusca	Bivalvia	Unionida	Unionidae	Sinohyriopsis	Sinohyriopsis cumingii	Integration	0.46	Passed	96.7
GCA_028554795.2	CM068840.1	vr454	No	123049172	71934438	71982095	47657	82.61	Orthopolintovirales	Metazoa	Mollusca	Bivalvia	Unionida	Unionidae	Sinohyriopsis	Sinohyriopsis cumingii	Integration	0.78	Passed	96.7
GCA_028554795.2	CM068831.1	vr454	No	127583302	61986931	62019783	32852	92.31	Orthopolintovirales	Metazoa	Mollusca	Bivalvia	Unionida	Unionidae	Sinohyriopsis	Sinohyriopsis cumingii	Integration	0.54	Passed	96.7
GCA_028554795.2	CM068827.1	vr454	No	148987654	66071117	66102364	31247	91.67	Orthopolintovirales	Metazoa	Mollusca	Bivalvia	Unionida	Unionidae	Sinohyriopsis	Sinohyriopsis cumingii	Integration	0.5	Passed	96.7
GCA_028554795.2	CM068836.1	vr454	No	80989516	79807197	79836445	29248	69.7	PLVs	Metazoa	Mollusca	Bivalvia	Unionida	Unionidae	Sinohyriopsis	Sinohyriopsis cumingii	Integration	0.64	Failed	96.7
GCA_028554795.2	CM068837.1	vr454	No	128521957	58138941	58158811	19870	88.89	Orthopolintovirales	Metazoa	Mollusca	Bivalvia	Unionida	Unionidae	Sinohyriopsis	Sinohyriopsis cumingii	Integration	0.89	Passed	96.7
GCA_028554795.2	CM068841.1	vr454	No	103385215	65811396	65828367	16971	75	Orthopolintovirales	Metazoa	Mollusca	Bivalvia	Unionida	Unionidae	Sinohyriopsis	Sinohyriopsis cumingii	Integration	0.88	Passed	96.7
GCA_028554795.2	CM068833.1	vr454	No	124487418	69940690	69955779	15089	100	PLVs	Metazoa	Mollusca	Bivalvia	Unionida	Unionidae	Sinohyriopsis	Sinohyriopsis cumingii	Integration	1	Failed	96.7
GCA_028554795.2	CM068825.1	vr454	No	171425721	70352673	70367372	14699	75	Orthopolintovirales	Metazoa	Mollusca	Bivalvia	Unionida	Unionidae	Sinohyriopsis	Sinohyriopsis cumingii	Integration	0.88	Passed	96.7
GCA_028554795.2	CM068838.1	vr454	No	150931513	64539167	64553619	14452	92.31	Orthopolintovirales	Metazoa	Mollusca	Bivalvia	Unionida	Unionidae	Sinohyriopsis	Sinohyriopsis cumingii	Integration	0.85	Passed	96.7
GCA_028554795.2	CM068830.1	vr454	No	139880772	68450946	68465304	14358	85.71	Orthopolintovirales	Metazoa	Mollusca	Bivalvia	Unionida	Unionidae	Sinohyriopsis	Sinohyriopsis cumingii	Integration	0.86	Passed	96.7
GCA_028554795.2	CM068828.1	vr454	No	156204854	66958794	66973040	14246	100	PLVs	Metazoa	Mollusca	Bivalvia	Unionida	Unionidae	Sinohyriopsis	Sinohyriopsis cumingii	Integration	0.8	Passed	96.7
GCA_028554795.2	CM068832.1	vr454	No	123859802	67914184	67928416	14232	70	PLVs	Metazoa	Mollusca	Bivalvia	Unionida	Unionidae	Sinohyriopsis	Sinohyriopsis cumingii	Integration	0.9	Failed	96.7
GCA_028554795.2	CM068824.1	vr454	No	193084417	62741770	62755439	13669	100	Orthopolintovirales	Metazoa	Mollusca	Bivalvia	Unionida	Unionidae	Sinohyriopsis	Sinohyriopsis cumingii	Integration	0.5	Passed	96.7
GCA_028554795.2	CM068839.1	vr454	No	100193866	68837860	68851287	13427	90	Orthopolintovirales	Metazoa	Mollusca	Bivalvia	Unionida	Unionidae	Sinohyriopsis	Sinohyriopsis cumingii	Integration	0.6	Passed	96.7
GCA_028554795.2	CM068834.1	vr454	No	115092566	69325955	69339214	13259	75	Orthopolintovirales	Metazoa	Mollusca	Bivalvia	Unionida	Unionidae	Sinohyriopsis	Sinohyriopsis cumingii	Integration	0.88	Passed	96.7
GCA_028554795.2	CM068829.1	vr454	No	167941944	67685600	67696700	11100	100	Orthopolintovirales	Metazoa	Mollusca	Bivalvia	Unionida	Unionidae	Sinohyriopsis	Sinohyriopsis cumingii	Integration	0.8	Passed	96.7
GCA_028554795.2	CM068842.1	vr454	No	71789749	66240781	66251585	10804	100	Orthopolintovirales	Metazoa	Mollusca	Bivalvia	Unionida	Unionidae	Sinohyriopsis	Sinohyriopsis cumingii	Integration	0.5	Passed	96.7
GCA_028554795.2	CM068835.1	vr454	No	129694641	67581816	67591319	9503	100	PLVs	Metazoa	Mollusca	Bivalvia	Unionida	Unionidae	Sinohyriopsis	Sinohyriopsis cumingii	Integration	1	Failed	96.7
GCA_028554795.2	CM068824.1	vr453	No	193084417	62593428	62655362	61934	96.88	Orthopolintovirales	Metazoa	Mollusca	Bivalvia	Unionida	Unionidae	Sinohyriopsis	Sinohyriopsis cumingii	Integration	0.56	Passed	96.7
GCA_028554795.2	CM068831.1	vr453	No	127583302	61828408	61869771	41363	85.71	PLVs	Metazoa	Mollusca	Bivalvia	Unionida	Unionidae	Sinohyriopsis	Sinohyriopsis cumingii	Integration	0.62	Failed	96.7
GCA_028554795.2	CM068828.1	vr453	No	156204854	66816401	66850770	34369	92.31	PLVs	Metazoa	Mollusca	Bivalvia	Unionida	Unionidae	Sinohyriopsis	Sinohyriopsis cumingii	Integration	0.65	Failed	96.7
GCA_028554795.2	CM068842.1	vr453	No	71789749	66196688	66224951	28263	100	Orthopolintovirales	Metazoa	Mollusca	Bivalvia	Unionida	Unionidae	Sinohyriopsis	Sinohyriopsis cumingii	Integration	0.68	Passed	96.7
GCA_028554795.2	CM068827.1	vr453	No	148987654	65891404	65914039	22635	92.31	PLVs	Metazoa	Mollusca	Bivalvia	Unionida	Unionidae	Sinohyriopsis	Sinohyriopsis cumingii	Integration	0.69	Failed	96.7
GCA_028554795.2	CM068836.1	vr453	No	80989516	79700065	79722396	22331	61.11	Orthopolintovirales	Metazoa	Mollusca	Bivalvia	Unionida	Unionidae	Sinohyriopsis	Sinohyriopsis cumingii	Integration	0.67	Passed	96.7
GCA_028554795.2	CM068834.1	vr453	No	115092566	69049811	69069927	20116	71.43	Orthopolintovirales	Metazoa	Mollusca	Bivalvia	Unionida	Unionidae	Sinohyriopsis	Sinohyriopsis cumingii	Integration	1	Passed	96.7
GCA_028554795.2	CM068826.1	vr453	No	154817424	64000534	64020309	19775	92.86	Orthopolintovirales	Metazoa	Mollusca	Bivalvia	Unionida	Unionidae	Sinohyriopsis	Sinohyriopsis cumingii	Integration	0.86	Passed	96.7
GCA_028554795.2	CM068839.1	vr453	No	100193866	68197333	68213984	16651	87.5	Orthopolintovirales	Metazoa	Mollusca	Bivalvia	Unionida	Unionidae	Sinohyriopsis	Sinohyriopsis cumingii	Integration	0.62	Passed	96.7
GCA_028554795.2	CM068833.1	vr453	No	124487418	69911926	69927867	15941	62.5	Orthopolintovirales	Metazoa	Mollusca	Bivalvia	Unionida	Unionidae	Sinohyriopsis	Sinohyriopsis cumingii	Integration	1	Passed	96.7
GCA_028554795.2	CM068841.1	vr453	No	103385215	65771885	65787041	15156	87.5	Orthopolintovirales	Metazoa	Mollusca	Bivalvia	Unionida	Unionidae	Sinohyriopsis	Sinohyriopsis cumingii	Integration	0.75	Passed	96.7
GCA_028554795.2	CM068832.1	vr453	No	123859802	67886455	67900239	13784	76.47	Orthopolintovirales	Metazoa	Mollusca	Bivalvia	Unionida	Unionidae	Sinohyriopsis	Sinohyriopsis cumingii	Integration	0.94	Passed	96.7
GCA_028554795.2	CM068838.1	vr453	No	150931513	64439967	64453007	13040	77.78	Orthopolintovirales	Metazoa	Mollusca	Bivalvia	Unionida	Unionidae	Sinohyriopsis	Sinohyriopsis cumingii	Integration	0.78	Passed	96.7
GCA_028554795.2	CM068830.1	vr453	No	139880772	67927084	67937146	10062	87.5	Orthopolintovirales	Metazoa	Mollusca	Bivalvia	Unionida	Unionidae	Sinohyriopsis	Sinohyriopsis cumingii	Integration	0.88	Passed	96.7
GCA_028554795.2	CM068829.1	vr453	No	167941944	67416230	67426170	9940	100	Orthopolintovirales	Metazoa	Mollusca	Bivalvia	Unionida	Unionidae	Sinohyriopsis	Sinohyriopsis cumingii	Integration	0.57	Passed	96.7
GCA_028554795.2	CM068837.1	vr453	No	128521957	58107087	58116934	9847	100	PLVs	Metazoa	Mollusca	Bivalvia	Unionida	Unionidae	Sinohyriopsis	Sinohyriopsis cumingii	Integration	1	Failed	96.7
GCA_028554795.2	CM068825.1	vr453	No	171425721	69971417	69981052	9635	87.5	Orthopolintovirales	Metazoa	Mollusca	Bivalvia	Unionida	Unionidae	Sinohyriopsis	Sinohyriopsis cumingii	Integration	0.75	Passed	96.7
GCA_028554795.2	CM068835.1	vr453	No	129694641	67548081	67556045	7964	100	Orthopolintovirales	Metazoa	Mollusca	Bivalvia	Unionida	Unionidae	Sinohyriopsis	Sinohyriopsis cumingii	Integration	0.67	Passed	96.7
GCA_028554795.2	CM068840.1	vr453	No	123049172	71701995	71709364	7369	100	PLVs	Metazoa	Mollusca	Bivalvia	Unionida	Unionidae	Sinohyriopsis	Sinohyriopsis cumingii	Integration	0.86	Failed	96.7
GCA_028554795.2	CM068825.1	vr452	No	171425721	69795430	69835628	40198	88.46	Orthopolintovirales	Metazoa	Mollusca	Bivalvia	Unionida	Unionidae	Sinohyriopsis	Sinohyriopsis cumingii	Integration	0.69	Passed	96.7
GCA_028554795.2	CM068836.1	vr452	No	80989516	79547448	79583158	35710	65.22	Orthopolintovirales	Metazoa	Mollusca	Bivalvia	Unionida	Unionidae	Sinohyriopsis	Sinohyriopsis cumingii	Integration	0.83	Passed	96.7
GCA_028554795.2	CM068841.1	vr452	No	103385215	65581473	65608495	27022	100	PLVs	Metazoa	Mollusca	Bivalvia	Unionida	Unionidae	Sinohyriopsis	Sinohyriopsis cumingii	Integration	0.92	Failed	96.7
GCA_028554795.2	CM068839.1	vr452	No	100193866	68142525	68166734	24209	70	Orthopolintovirales	Metazoa	Mollusca	Bivalvia	Unionida	Unionidae	Sinohyriopsis	Sinohyriopsis cumingii	Integration	1	Passed	96.7
GCA_028554795.2	CM068842.1	vr452	No	71789749	66140578	66156223	15645	100	PLVs	Metazoa	Mollusca	Bivalvia	Unionida	Unionidae	Sinohyriopsis	Sinohyriopsis cumingii	Integration	0.8	Failed	96.7
GCA_028554795.2	CM068840.1	vr452	No	123049172	71602134	71617757	15623	83.33	PLVs	Metazoa	Mollusca	Bivalvia	Unionida	Unionidae	Sinohyriopsis	Sinohyriopsis cumingii	Integration	1	Failed	96.7
GCA_028554795.2	CM068832.1	vr452	No	123859802	67859997	67875089	15092	75	Orthopolintovirales	Metazoa	Mollusca	Bivalvia	Unionida	Unionidae	Sinohyriopsis	Sinohyriopsis cumingii	Integration	1	Passed	96.7
GCA_028554795.2	CM068835.1	vr452	No	129694641	67520478	67535090	14612	90.91	Orthopolintovirales	Metazoa	Mollusca	Bivalvia	Unionida	Unionidae	Sinohyriopsis	Sinohyriopsis cumingii	Integration	0.82	Passed	96.7
GCA_028554795.2	CM068837.1	vr452	No	128521957	57679659	57693504	13845	70.59	Orthopolintovirales	Metazoa	Mollusca	Bivalvia	Unionida	Unionidae	Sinohyriopsis	Sinohyriopsis cumingii	Integration	1	Passed	96.7
GCA_028554795.2	CM068828.1	vr452	No	156204854	66761137	66774981	13844	100	Orthopolintovirales	Metazoa	Mollusca	Bivalvia	Unionida	Unionidae	Sinohyriopsis	Sinohyriopsis cumingii	Integration	0.64	Passed	96.7
GCA_028554795.2	CM068831.1	vr452	No	127583302	61787133	61799607	12474	100	PLVs	Metazoa	Mollusca	Bivalvia	Unionida	Unionidae	Sinohyriopsis	Sinohyriopsis cumingii	Integration	1	Failed	96.7
GCA_028554795.2	CM068834.1	vr452	No	115092566	68867443	68879131	11688	100	Orthopolintovirales	Metazoa	Mollusca	Bivalvia	Unionida	Unionidae	Sinohyriopsis	Sinohyriopsis cumingii	Integration	1	Passed	96.7
GCA_028554795.2	CM068833.1	vr452	No	124487418	69806539	69818170	11631	100	Orthopolintovirales	Metazoa	Mollusca	Bivalvia	Unionida	Unionidae	Sinohyriopsis	Sinohyriopsis cumingii	Integration	0.57	Passed	96.7
GCA_028554795.2	CM068824.1	vr452	No	193084417	62532478	62544087	11609	100	Orthopolintovirales	Metazoa	Mollusca	Bivalvia	Unionida	Unionidae	Sinohyriopsis	Sinohyriopsis cumingii	Integration	0.44	Passed	96.7
GCA_028554795.2	CM068830.1	vr452	No	139880772	67788500	67800051	11551	77.78	Orthopolintovirales	Metazoa	Mollusca	Bivalvia	Unionida	Unionidae	Sinohyriopsis	Sinohyriopsis cumingii	Integration	0.78	Passed	96.7
GCA_028554795.2	CM068838.1	vr452	No	150931513	64410642	64422188	11546	100	Orthopolintovirales	Metazoa	Mollusca	Bivalvia	Unionida	Unionidae	Sinohyriopsis	Sinohyriopsis cumingii	Integration	0.8	Passed	96.7
GCA_028554795.2	CM068826.1	vr452	No	154817424	63288834	63299779	10945	100	Orthopolintovirales	Metazoa	Mollusca	Bivalvia	Unionida	Unionidae	Sinohyriopsis	Sinohyriopsis cumingii	Integration	1	Passed	96.7
GCA_028554795.2	CM068829.1	vr452	No	167941944	67361492	67371795	10303	87.5	Orthopolintovirales	Metazoa	Mollusca	Bivalvia	Unionida	Unionidae	Sinohyriopsis	Sinohyriopsis cumingii	Integration	0.75	Passed	96.7
GCA_028554795.2	CM068827.1	vr452	No	148987654	65832271	65842054	9783	100	Orthopolintovirales	Metazoa	Mollusca	Bivalvia	Unionida	Unionidae	Sinohyriopsis	Sinohyriopsis cumingii	Integration	0.5	Passed	96.7
GCA_028554795.2	CM068840.1	vr451	No	123049172	71517591	71582510	64919	68.75	Orthopolintovirales	Metazoa	Mollusca	Bivalvia	Unionida	Unionidae	Sinohyriopsis	Sinohyriopsis cumingii	Integration	0.56	Passed	96.7
GCA_028554795.2	CM068841.1	vr451	No	103385215	65510284	65550648	40364	87.5	Orthopolintovirales	Metazoa	Mollusca	Bivalvia	Unionida	Unionidae	Sinohyriopsis	Sinohyriopsis cumingii	Integration	0.71	Passed	96.7
GCA_028554795.2	CM068827.1	vr451	No	148987654	65783986	65821394	37408	68.42	PLVs	Metazoa	Mollusca	Bivalvia	Unionida	Unionidae	Sinohyriopsis	Sinohyriopsis cumingii	Integration	0.47	Failed	96.7
GCA_028554795.2	CM068839.1	vr451	No	100193866	67832769	67848829	16060	100	PLVs	Metazoa	Mollusca	Bivalvia	Unionida	Unionidae	Sinohyriopsis	Sinohyriopsis cumingii	Integration	0.93	Failed	96.7
GCA_028554795.2	CM068830.1	vr451	No	139880772	67641757	67656888	15131	71.43	Orthopolintovirales	Metazoa	Mollusca	Bivalvia	Unionida	Unionidae	Sinohyriopsis	Sinohyriopsis cumingii	Integration	1	Passed	96.7
GCA_028554795.2	CM068829.1	vr451	No	167941944	67331961	67346828	14867	83.33	Orthopolintovirales	Metazoa	Mollusca	Bivalvia	Unionida	Unionidae	Sinohyriopsis	Sinohyriopsis cumingii	Integration	1	Passed	96.7
GCA_028554795.2	CM068833.1	vr451	No	124487418	69748141	69762970	14829	100	Orthopolintovirales	Metazoa	Mollusca	Bivalvia	Unionida	Unionidae	Sinohyriopsis	Sinohyriopsis cumingii	Integration	1	Passed	96.7
GCA_028554795.2	CM068824.1	vr451	No	193084417	62459113	62473736	14623	100	PLVs	Metazoa	Mollusca	Bivalvia	Unionida	Unionidae	Sinohyriopsis	Sinohyriopsis cumingii	Integration	0.91	Failed	96.7
GCA_028554795.2	CM068831.1	vr451	No	127583302	61679518	61693884	14366	100	PLVs	Metazoa	Mollusca	Bivalvia	Unionida	Unionidae	Sinohyriopsis	Sinohyriopsis cumingii	Integration	0.88	Failed	96.7
GCA_028554795.2	CM068834.1	vr451	No	115092566	68741983	68756303	14320	100	Orthopolintovirales	Metazoa	Mollusca	Bivalvia	Unionida	Unionidae	Sinohyriopsis	Sinohyriopsis cumingii	Integration	1	Passed	96.7
GCA_028554795.2	CM068835.1	vr451	No	129694641	67446741	67460715	13974	87.5	Orthopolintovirales	Metazoa	Mollusca	Bivalvia	Unionida	Unionidae	Sinohyriopsis	Sinohyriopsis cumingii	Integration	0.75	Passed	96.7
GCA_028554795.2	CM068837.1	vr451	No	128521957	56496044	56509911	13867	75	Orthopolintovirales	Metazoa	Mollusca	Bivalvia	Unionida	Unionidae	Sinohyriopsis	Sinohyriopsis cumingii	Integration	1	Passed	96.7
GCA_028554795.2	CM068828.1	vr451	No	156204854	66698575	66712307	13732	100	Orthopolintovirales	Metazoa	Mollusca	Bivalvia	Unionida	Unionidae	Sinohyriopsis	Sinohyriopsis cumingii	Integration	0.75	Passed	96.7
GCA_028554795.2	CM068838.1	vr451	No	150931513	64250866	64263900	13034	77.78	Orthopolintovirales	Metazoa	Mollusca	Bivalvia	Unionida	Unionidae	Sinohyriopsis	Sinohyriopsis cumingii	Integration	0.78	Passed	96.7
GCA_028554795.2	CM068832.1	vr451	No	123859802	67830982	67843571	12589	87.5	Orthopolintovirales	Metazoa	Mollusca	Bivalvia	Unionida	Unionidae	Sinohyriopsis	Sinohyriopsis cumingii	Integration	0.75	Passed	96.7
GCA_028554795.2	CM068826.1	vr451	No	154817424	63211262	63223451	12189	84.62	Orthopolintovirales	Metazoa	Mollusca	Bivalvia	Unionida	Unionidae	Sinohyriopsis	Sinohyriopsis cumingii	Integration	0.92	Passed	96.7
GCA_028554795.2	CM068842.1	vr451	No	71789749	66101827	66113856	12029	100	Orthopolintovirales	Metazoa	Mollusca	Bivalvia	Unionida	Unionidae	Sinohyriopsis	Sinohyriopsis cumingii	Integration	0.45	Passed	96.7
GCA_028554795.2	CM068836.1	vr451	No	80989516	79480402	79492040	11638	57.14	Orthopolintovirales	Metazoa	Mollusca	Bivalvia	Unionida	Unionidae	Sinohyriopsis	Sinohyriopsis cumingii	Integration	1	Passed	96.7
GCA_028554795.2	CM068825.1	vr451	No	171425721	69588588	69600089	11501	100	Orthopolintovirales	Metazoa	Mollusca	Bivalvia	Unionida	Unionidae	Sinohyriopsis	Sinohyriopsis cumingii	Integration	0.67	Passed	96.7
GCA_028554795.2	CM068842.1	vr450	No	71789749	66044063	66090128	46065	75	Orthopolintovirales	Metazoa	Mollusca	Bivalvia	Unionida	Unionidae	Sinohyriopsis	Sinohyriopsis cumingii	Integration	0.75	Passed	96.7
GCA_028554795.2	CM068836.1	vr450	No	80989516	79264138	79294874	30736	60	Orthopolintovirales	Metazoa	Mollusca	Bivalvia	Unionida	Unionidae	Sinohyriopsis	Sinohyriopsis cumingii	Integration	0.76	Passed	96.7
GCA_028554795.2	CM068832.1	vr450	No	123859802	67683421	67711583	28162	82.61	Orthopolintovirales	Metazoa	Mollusca	Bivalvia	Unionida	Unionidae	Sinohyriopsis	Sinohyriopsis cumingii	Integration	0.7	Passed	96.7
GCA_028554795.2	CM068833.1	vr450	No	124487418	69386474	69409820	23346	100	Orthopolintovirales	Metazoa	Mollusca	Bivalvia	Unionida	Unionidae	Sinohyriopsis	Sinohyriopsis cumingii	Integration	0.77	Passed	96.7
GCA_028554795.2	CM068827.1	vr450	No	148987654	65704777	65724785	20008	93.33	Orthopolintovirales	Metazoa	Mollusca	Bivalvia	Unionida	Unionidae	Sinohyriopsis	Sinohyriopsis cumingii	Integration	0.8	Passed	96.7
GCA_028554795.2	CM068825.1	vr450	No	171425721	69289996	69309656	19660	83.33	Orthopolintovirales	Metazoa	Mollusca	Bivalvia	Unionida	Unionidae	Sinohyriopsis	Sinohyriopsis cumingii	Integration	0.58	Passed	96.7
GCA_028554795.2	CM068841.1	vr450	No	103385215	65437492	65455372	17880	92.86	Orthopolintovirales	Metazoa	Mollusca	Bivalvia	Unionida	Unionidae	Sinohyriopsis	Sinohyriopsis cumingii	Integration	0.86	Passed	96.7
GCA_028554795.2	CM068829.1	vr450	No	167941944	67118975	67136714	17739	100	PLVs	Metazoa	Mollusca	Bivalvia	Unionida	Unionidae	Sinohyriopsis	Sinohyriopsis cumingii	Integration	0.91	Failed	96.7
GCA_028554795.2	CM068840.1	vr450	No	123049172	71414569	71431835	17266	81.25	Orthopolintovirales	Metazoa	Mollusca	Bivalvia	Unionida	Unionidae	Sinohyriopsis	Sinohyriopsis cumingii	Integration	0.88	Passed	96.7
GCA_028554795.2	CM068830.1	vr450	No	139880772	67563032	67579213	16181	87.5	Orthopolintovirales	Metazoa	Mollusca	Bivalvia	Unionida	Unionidae	Sinohyriopsis	Sinohyriopsis cumingii	Integration	0.75	Passed	96.7
GCA_028554795.2	CM068826.1	vr450	No	154817424	63178646	63193512	14866	100	Orthopolintovirales	Metazoa	Mollusca	Bivalvia	Unionida	Unionidae	Sinohyriopsis	Sinohyriopsis cumingii	Integration	1	Passed	96.7
GCA_028554795.2	CM068831.1	vr450	No	127583302	61565192	61579590	14398	100	Orthopolintovirales	Metazoa	Mollusca	Bivalvia	Unionida	Unionidae	Sinohyriopsis	Sinohyriopsis cumingii	Integration	0.6	Passed	96.7
GCA_028554795.2	CM068834.1	vr450	No	115092566	68610296	68624317	14021	100	Orthopolintovirales	Metazoa	Mollusca	Bivalvia	Unionida	Unionidae	Sinohyriopsis	Sinohyriopsis cumingii	Integration	0.75	Passed	96.7
GCA_028554795.2	CM068835.1	vr450	No	129694641	67419643	67432693	13050	100	Orthopolintovirales	Metazoa	Mollusca	Bivalvia	Unionida	Unionidae	Sinohyriopsis	Sinohyriopsis cumingii	Integration	0.73	Passed	96.7
GCA_028554795.2	CM068838.1	vr450	No	150931513	64221480	64233027	11547	100	Orthopolintovirales	Metazoa	Mollusca	Bivalvia	Unionida	Unionidae	Sinohyriopsis	Sinohyriopsis cumingii	Integration	0.57	Passed	96.7
GCA_028554795.2	CM068837.1	vr450	No	128521957	56297569	56308155	10586	85.71	Orthopolintovirales	Metazoa	Mollusca	Bivalvia	Unionida	Unionidae	Sinohyriopsis	Sinohyriopsis cumingii	Integration	0.86	Passed	96.7
GCA_028554795.2	CM068824.1	vr450	No	193084417	62400245	62410183	9938	100	Orthopolintovirales	Metazoa	Mollusca	Bivalvia	Unionida	Unionidae	Sinohyriopsis	Sinohyriopsis cumingii	Integration	0.67	Passed	96.7
GCA_028554795.2	CM068828.1	vr450	No	156204854	66404280	66414037	9757	100	Orthopolintovirales	Metazoa	Mollusca	Bivalvia	Unionida	Unionidae	Sinohyriopsis	Sinohyriopsis cumingii	Integration	0.4	Passed	96.7
GCA_028554795.2	CM068839.1	vr450	No	100193866	67786282	67794531	8249	100	Orthopolintovirales	Metazoa	Mollusca	Bivalvia	Unionida	Unionidae	Sinohyriopsis	Sinohyriopsis cumingii	Integration	0.75	Passed	96.7
GCA_028554795.2	JAPYKE020000096.1	vr45	No	3428680	3187114	3288666	101552	80.88	Orthopolintovirales	Metazoa	Mollusca	Bivalvia	Unionida	Unionidae	Sinohyriopsis	Sinohyriopsis cumingii	Integration	0.38	Passed	96.7
GCA_028554795.2	JAPYKE020000082.1	vr45	No	7504100	3541427	3632386	90959	77.78	Orthopolintovirales	Metazoa	Mollusca	Bivalvia	Unionida	Unionidae	Sinohyriopsis	Sinohyriopsis cumingii	Integration	0.57	Passed	96.7
GCA_028554795.2	CM068840.1	vr45	No	123049172	4216186	4270303	54117	70.45	Orthopolintovirales	Metazoa	Mollusca	Bivalvia	Unionida	Unionidae	Sinohyriopsis	Sinohyriopsis cumingii	Integration	0.59	Passed	96.7
GCA_028554795.2	CM068829.1	vr45	No	167941944	5580479	5616854	36375	73.33	Orthopolintovirales	Metazoa	Mollusca	Bivalvia	Unionida	Unionidae	Sinohyriopsis	Sinohyriopsis cumingii	Integration	0.6	Passed	96.7
GCA_028554795.2	CM068827.1	vr45	No	148987654	4859088	4894572	35484	91.3	PLVs	Metazoa	Mollusca	Bivalvia	Unionida	Unionidae	Sinohyriopsis	Sinohyriopsis cumingii	Integration	0.78	Failed	96.7
GCA_028554795.2	CM068841.1	vr45	No	103385215	4259071	4291856	32785	89.47	Orthopolintovirales	Metazoa	Mollusca	Bivalvia	Unionida	Unionidae	Sinohyriopsis	Sinohyriopsis cumingii	Integration	0.79	Passed	96.7
GCA_028554795.2	CM068825.1	vr45	No	171425721	4391202	4415348	24146	100	PLVs	Metazoa	Mollusca	Bivalvia	Unionida	Unionidae	Sinohyriopsis	Sinohyriopsis cumingii	Integration	0.92	Failed	96.7
GCA_028554795.2	JAPYKE020000029.1	vr45	No	7722645	4033624	4056637	23013	80	Orthopolintovirales	Metazoa	Mollusca	Bivalvia	Unionida	Unionidae	Sinohyriopsis	Sinohyriopsis cumingii	Integration	0.7	Passed	96.7
GCA_028554795.2	CM068824.1	vr45	No	193084417	5506947	5529837	22890	100	Orthopolintovirales	Metazoa	Mollusca	Bivalvia	Unionida	Unionidae	Sinohyriopsis	Sinohyriopsis cumingii	Integration	0.67	Passed	96.7
GCA_028554795.2	CM068833.1	vr45	No	124487418	6078095	6098099	20004	100	Orthopolintovirales	Metazoa	Mollusca	Bivalvia	Unionida	Unionidae	Sinohyriopsis	Sinohyriopsis cumingii	Integration	0.8	Passed	96.7
GCA_028554795.2	JAPYKE020000025.1	vr45	No	3787955	3240859	3258212	17353	77.78	PLVs	Metazoa	Mollusca	Bivalvia	Unionida	Unionidae	Sinohyriopsis	Sinohyriopsis cumingii	Integration	0.78	Passed	96.7
GCA_028554795.2	CM068834.1	vr45	No	115092566	5804436	5820458	16022	91.67	PLVs	Metazoa	Mollusca	Bivalvia	Unionida	Unionidae	Sinohyriopsis	Sinohyriopsis cumingii	Integration	1	Failed	96.7
GCA_028554795.2	CM068837.1	vr45	No	128521957	5532730	5548047	15317	55.56	Orthopolintovirales	Metazoa	Mollusca	Bivalvia	Unionida	Unionidae	Sinohyriopsis	Sinohyriopsis cumingii	Integration	0.89	Passed	96.7
GCA_028554795.2	CM068839.1	vr45	No	100193866	6167462	6182717	15255	100	Orthopolintovirales	Metazoa	Mollusca	Bivalvia	Unionida	Unionidae	Sinohyriopsis	Sinohyriopsis cumingii	Integration	1	Passed	96.7
GCA_028554795.2	CM068830.1	vr45	No	139880772	6851515	6866694	15179	75	PLVs	Metazoa	Mollusca	Bivalvia	Unionida	Unionidae	Sinohyriopsis	Sinohyriopsis cumingii	Integration	1	Failed	96.7
GCA_028554795.2	JAPYKE020000031.1	vr45	No	12644771	5339666	5354645	14979	83.33	Orthopolintovirales	Metazoa	Mollusca	Bivalvia	Unionida	Unionidae	Sinohyriopsis	Sinohyriopsis cumingii	Integration	0.83	Passed	96.7
GCA_028554795.2	JAPYKE020000094.1	vr45	No	2760526	2508754	2523320	14566	54.55	Orthopolintovirales	Metazoa	Mollusca	Bivalvia	Unionida	Unionidae	Sinohyriopsis	Sinohyriopsis cumingii	Integration	1	Passed	96.7
GCA_028554795.2	CM068835.1	vr45	No	129694641	4847067	4861200	14133	100	Orthopolintovirales	Metazoa	Mollusca	Bivalvia	Unionida	Unionidae	Sinohyriopsis	Sinohyriopsis cumingii	Integration	0.56	Passed	96.7
GCA_028554795.2	CM068842.1	vr45	No	71789749	5049749	5063329	13580	80	PLVs	Metazoa	Mollusca	Bivalvia	Unionida	Unionidae	Sinohyriopsis	Sinohyriopsis cumingii	Integration	0.8	Failed	96.7
GCA_028554795.2	CM068832.1	vr45	No	123859802	5124219	5137706	13487	77.78	Orthopolintovirales	Metazoa	Mollusca	Bivalvia	Unionida	Unionidae	Sinohyriopsis	Sinohyriopsis cumingii	Integration	0.78	Passed	96.7
GCA_028554795.2	JAPYKE020000055.1	vr45	No	10701365	6902853	6914803	11950	81.82	Orthopolintovirales	Metazoa	Mollusca	Bivalvia	Unionida	Unionidae	Sinohyriopsis	Sinohyriopsis cumingii	Integration	1	Passed	96.7
GCA_028554795.2	JAPYKE020000151.1	vr45	No	5057913	4433075	4444701	11626	100	Orthopolintovirales	Metazoa	Mollusca	Bivalvia	Unionida	Unionidae	Sinohyriopsis	Sinohyriopsis cumingii	Integration	0.75	Passed	96.7
GCA_028554795.2	CM068838.1	vr45	No	150931513	3882258	3893184	10926	100	Orthopolintovirales	Metazoa	Mollusca	Bivalvia	Unionida	Unionidae	Sinohyriopsis	Sinohyriopsis cumingii	Integration	0.67	Passed	96.7
GCA_028554795.2	CM068831.1	vr45	No	127583302	4560008	4570760	10752	100	Orthopolintovirales	Metazoa	Mollusca	Bivalvia	Unionida	Unionidae	Sinohyriopsis	Sinohyriopsis cumingii	Integration	0.8	Passed	96.7
GCA_028554795.2	CM068828.1	vr45	No	156204854	4908824	4919074	10250	100	Orthopolintovirales	Metazoa	Mollusca	Bivalvia	Unionida	Unionidae	Sinohyriopsis	Sinohyriopsis cumingii	Integration	1	Passed	96.7
GCA_028554795.2	CM068836.1	vr45	No	80989516	6202320	6212539	10219	62.5	Orthopolintovirales	Metazoa	Mollusca	Bivalvia	Unionida	Unionidae	Sinohyriopsis	Sinohyriopsis cumingii	Integration	0.88	Passed	96.7
GCA_028554795.2	JAPYKE020000037.1	vr45	No	9938424	6021556	6031419	9863	100	Orthopolintovirales	Metazoa	Mollusca	Bivalvia	Unionida	Unionidae	Sinohyriopsis	Sinohyriopsis cumingii	Integration	0.71	Failed	96.7
GCA_028554795.2	CM068826.1	vr45	No	154817424	5355476	5360300	4824	100	Orthopolintovirales	Metazoa	Mollusca	Bivalvia	Unionida	Unionidae	Sinohyriopsis	Sinohyriopsis cumingii	Integration	1	Passed	96.7
GCA_028554795.2	CM068832.1	vr449	No	123859802	67485431	67513623	28192	81.82	Orthopolintovirales	Metazoa	Mollusca	Bivalvia	Unionida	Unionidae	Sinohyriopsis	Sinohyriopsis cumingii	Integration	0.77	Passed	96.7
GCA_028554795.2	CM068837.1	vr449	No	128521957	56221507	56248594	27087	69.7	Orthopolintovirales	Metazoa	Mollusca	Bivalvia	Unionida	Unionidae	Sinohyriopsis	Sinohyriopsis cumingii	Integration	0.61	Passed	96.7
GCA_028554795.2	CM068824.1	vr449	No	193084417	62273932	62298064	24132	100	Orthopolintovirales	Metazoa	Mollusca	Bivalvia	Unionida	Unionidae	Sinohyriopsis	Sinohyriopsis cumingii	Integration	0.78	Passed	96.7
GCA_028554795.2	CM068842.1	vr449	No	71789749	65977867	65999487	21620	94.12	PLVs	Metazoa	Mollusca	Bivalvia	Unionida	Unionidae	Sinohyriopsis	Sinohyriopsis cumingii	Integration	0.82	Failed	96.7
GCA_028554795.2	CM068831.1	vr449	No	127583302	61438467	61458062	19595	90.91	Orthopolintovirales	Metazoa	Mollusca	Bivalvia	Unionida	Unionidae	Sinohyriopsis	Sinohyriopsis cumingii	Integration	0.73	Passed	96.7
GCA_028554795.2	CM068839.1	vr449	No	100193866	67756915	67773118	16203	100	Orthopolintovirales	Metazoa	Mollusca	Bivalvia	Unionida	Unionidae	Sinohyriopsis	Sinohyriopsis cumingii	Integration	1	Passed	96.7
GCA_028554795.2	CM068834.1	vr449	No	115092566	68513512	68528209	14697	85.71	PLVs	Metazoa	Mollusca	Bivalvia	Unionida	Unionidae	Sinohyriopsis	Sinohyriopsis cumingii	Integration	0.79	Failed	96.7
GCA_028554795.2	CM068829.1	vr449	No	167941944	67002267	67016961	14694	90	Orthopolintovirales	Metazoa	Mollusca	Bivalvia	Unionida	Unionidae	Sinohyriopsis	Sinohyriopsis cumingii	Integration	0.6	Passed	96.7
GCA_028554795.2	CM068826.1	vr449	No	154817424	63094009	63107668	13659	83.33	Orthopolintovirales	Metazoa	Mollusca	Bivalvia	Unionida	Unionidae	Sinohyriopsis	Sinohyriopsis cumingii	Integration	1	Passed	96.7
GCA_028554795.2	CM068830.1	vr449	No	139880772	67529323	67542955	13632	85.71	Orthopolintovirales	Metazoa	Mollusca	Bivalvia	Unionida	Unionidae	Sinohyriopsis	Sinohyriopsis cumingii	Integration	0.86	Passed	96.7
GCA_028554795.2	CM068841.1	vr449	No	103385215	64972380	64985951	13571	100	Orthopolintovirales	Metazoa	Mollusca	Bivalvia	Unionida	Unionidae	Sinohyriopsis	Sinohyriopsis cumingii	Integration	0.62	Passed	96.7
GCA_028554795.2	CM068836.1	vr449	No	80989516	79221671	79235229	13558	50	Orthopolintovirales	Metazoa	Mollusca	Bivalvia	Unionida	Unionidae	Sinohyriopsis	Sinohyriopsis cumingii	Integration	0.9	Passed	96.7
GCA_028554795.2	CM068838.1	vr449	No	150931513	64062525	64075558	13033	77.78	Orthopolintovirales	Metazoa	Mollusca	Bivalvia	Unionida	Unionidae	Sinohyriopsis	Sinohyriopsis cumingii	Integration	0.78	Passed	96.7
GCA_028554795.2	CM068833.1	vr449	No	124487418	69351166	69361921	10755	100	Orthopolintovirales	Metazoa	Mollusca	Bivalvia	Unionida	Unionidae	Sinohyriopsis	Sinohyriopsis cumingii	Integration	0.8	Passed	96.7
GCA_028554795.2	CM068835.1	vr449	No	129694641	67129059	67139548	10489	100	Orthopolintovirales	Metazoa	Mollusca	Bivalvia	Unionida	Unionidae	Sinohyriopsis	Sinohyriopsis cumingii	Integration	1	Passed	96.7
GCA_028554795.2	CM068840.1	vr449	No	123049172	71183994	71194330	10336	62.5	Orthopolintovirales	Metazoa	Mollusca	Bivalvia	Unionida	Unionidae	Sinohyriopsis	Sinohyriopsis cumingii	Integration	0.88	Passed	96.7
GCA_028554795.2	CM068828.1	vr449	No	156204854	66336597	66346047	9450	100	Orthopolintovirales	Metazoa	Mollusca	Bivalvia	Unionida	Unionidae	Sinohyriopsis	Sinohyriopsis cumingii	Integration	0.44	Passed	96.7
GCA_028554795.2	CM068827.1	vr449	No	148987654	65363486	65370182	6696	100	Orthopolintovirales	Metazoa	Mollusca	Bivalvia	Unionida	Unionidae	Sinohyriopsis	Sinohyriopsis cumingii	Integration	0.78	Passed	96.7
GCA_028554795.2	CM068825.1	vr449	No	171425721	69185107	69189036	3929	100	Orthopolintovirales	Metazoa	Mollusca	Bivalvia	Unionida	Unionidae	Sinohyriopsis	Sinohyriopsis cumingii	Integration	1	Passed	96.7
GCA_028554795.2	CM068840.1	vr448	No	123049172	70987561	71031587	44026	64.52	PLVs	Metazoa	Mollusca	Bivalvia	Unionida	Unionidae	Sinohyriopsis	Sinohyriopsis cumingii	Integration	0.74	Failed	96.7
GCA_028554795.2	CM068833.1	vr448	No	124487418	69303414	69339919	36505	77.78	Orthopolintovirales	Metazoa	Mollusca	Bivalvia	Unionida	Unionidae	Sinohyriopsis	Sinohyriopsis cumingii	Integration	0.39	Passed	96.7
GCA_028554795.2	CM068831.1	vr448	No	127583302	61371123	61400603	29480	87.5	Orthopolintovirales	Metazoa	Mollusca	Bivalvia	Unionida	Unionidae	Sinohyriopsis	Sinohyriopsis cumingii	Integration	0.62	Passed	96.7
GCA_028554795.2	CM068829.1	vr448	No	167941944	66809551	66834661	25110	92.31	PLVs	Metazoa	Mollusca	Bivalvia	Unionida	Unionidae	Sinohyriopsis	Sinohyriopsis cumingii	Integration	0.92	Failed	96.7
GCA_028554795.2	CM068835.1	vr448	No	129694641	66804715	66829309	24594	94.44	Orthopolintovirales	Metazoa	Mollusca	Bivalvia	Unionida	Unionidae	Sinohyriopsis	Sinohyriopsis cumingii	Integration	0.78	Passed	96.7
GCA_028554795.2	CM068842.1	vr448	No	71789749	65848556	65869957	21401	100	Orthopolintovirales	Metazoa	Mollusca	Bivalvia	Unionida	Unionidae	Sinohyriopsis	Sinohyriopsis cumingii	Integration	0.65	Passed	96.7
GCA_028554795.2	CM068832.1	vr448	No	123859802	67359073	67379540	20467	75	PLVs	Metazoa	Mollusca	Bivalvia	Unionida	Unionidae	Sinohyriopsis	Sinohyriopsis cumingii	Integration	0.75	Failed	96.7
GCA_028554795.2	CM068834.1	vr448	No	115092566	68466148	68483336	17188	100	PLVs	Metazoa	Mollusca	Bivalvia	Unionida	Unionidae	Sinohyriopsis	Sinohyriopsis cumingii	Integration	1	Failed	96.7
GCA_028554795.2	CM068841.1	vr448	No	103385215	64861217	64877155	15938	100	Orthopolintovirales	Metazoa	Mollusca	Bivalvia	Unionida	Unionidae	Sinohyriopsis	Sinohyriopsis cumingii	Integration	0.92	Passed	96.7
GCA_028554795.2	CM068830.1	vr448	No	139880772	67193470	67208575	15105	100	Orthopolintovirales	Metazoa	Mollusca	Bivalvia	Unionida	Unionidae	Sinohyriopsis	Sinohyriopsis cumingii	Integration	0.82	Passed	96.7
GCA_028554795.2	CM068836.1	vr448	No	80989516	78979376	78994008	14632	81.82	Orthopolintovirales	Metazoa	Mollusca	Bivalvia	Unionida	Unionidae	Sinohyriopsis	Sinohyriopsis cumingii	Integration	0.91	Passed	96.7
GCA_028554795.2	CM068827.1	vr448	No	148987654	65185238	65197628	12390	100	Orthopolintovirales	Metazoa	Mollusca	Bivalvia	Unionida	Unionidae	Sinohyriopsis	Sinohyriopsis cumingii	Integration	1	Passed	96.7
GCA_028554795.2	CM068826.1	vr448	No	154817424	63037109	63048735	11626	100	Orthopolintovirales	Metazoa	Mollusca	Bivalvia	Unionida	Unionidae	Sinohyriopsis	Sinohyriopsis cumingii	Integration	0.57	Passed	96.7
GCA_028554795.2	CM068838.1	vr448	No	150931513	64033285	64044794	11509	100	Orthopolintovirales	Metazoa	Mollusca	Bivalvia	Unionida	Unionidae	Sinohyriopsis	Sinohyriopsis cumingii	Integration	0.8	Passed	96.7
GCA_028554795.2	CM068825.1	vr448	No	171425721	69153593	69164970	11377	100	Orthopolintovirales	Metazoa	Mollusca	Bivalvia	Unionida	Unionidae	Sinohyriopsis	Sinohyriopsis cumingii	Integration	0.71	Failed	96.7
GCA_028554795.2	CM068828.1	vr448	No	156204854	65977625	65987948	10323	100	PLVs	Metazoa	Mollusca	Bivalvia	Unionida	Unionidae	Sinohyriopsis	Sinohyriopsis cumingii	Integration	0.9	Failed	96.7
GCA_028554795.2	CM068824.1	vr448	No	193084417	62214350	62224328	9978	100	Orthopolintovirales	Metazoa	Mollusca	Bivalvia	Unionida	Unionidae	Sinohyriopsis	Sinohyriopsis cumingii	Integration	0.67	Passed	96.7
GCA_028554795.2	CM068837.1	vr448	No	128521957	56141005	56148729	7724	100	Orthopolintovirales	Metazoa	Mollusca	Bivalvia	Unionida	Unionidae	Sinohyriopsis	Sinohyriopsis cumingii	Integration	0.5	Passed	96.7
GCA_028554795.2	CM068839.1	vr448	No	100193866	67721968	67728677	6709	100	Orthopolintovirales	Metazoa	Mollusca	Bivalvia	Unionida	Unionidae	Sinohyriopsis	Sinohyriopsis cumingii	Integration	1	Passed	96.7
GCA_028554795.2	CM068840.1	vr447	No	123049172	70900932	70948013	47081	70.37	PLVs	Metazoa	Mollusca	Bivalvia	Unionida	Unionidae	Sinohyriopsis	Sinohyriopsis cumingii	Integration	0.59	Failed	96.7
GCA_028554795.2	CM068836.1	vr447	No	80989516	78889790	78927271	37481	66.67	Orthopolintovirales	Metazoa	Mollusca	Bivalvia	Unionida	Unionidae	Sinohyriopsis	Sinohyriopsis cumingii	Integration	0.63	Passed	96.7
GCA_028554795.2	CM068825.1	vr447	No	171425721	68936011	68967638	31627	78.57	Orthopolintovirales	Metazoa	Mollusca	Bivalvia	Unionida	Unionidae	Sinohyriopsis	Sinohyriopsis cumingii	Integration	0.57	Passed	96.7
GCA_028554795.2	CM068835.1	vr447	No	129694641	66508285	66538460	30175	100	Orthopolintovirales	Metazoa	Mollusca	Bivalvia	Unionida	Unionidae	Sinohyriopsis	Sinohyriopsis cumingii	Integration	0.73	Passed	96.7
GCA_028554795.2	CM068831.1	vr447	No	127583302	61293123	61311395	18272	90	Orthopolintovirales	Metazoa	Mollusca	Bivalvia	Unionida	Unionidae	Sinohyriopsis	Sinohyriopsis cumingii	Integration	0.6	Passed	96.7
GCA_028554795.2	CM068828.1	vr447	No	156204854	65929315	65945790	16475	91.67	PLVs	Metazoa	Mollusca	Bivalvia	Unionida	Unionidae	Sinohyriopsis	Sinohyriopsis cumingii	Integration	0.92	Failed	96.7
GCA_028554795.2	CM068829.1	vr447	No	167941944	66736501	66752710	16209	100	Orthopolintovirales	Metazoa	Mollusca	Bivalvia	Unionida	Unionidae	Sinohyriopsis	Sinohyriopsis cumingii	Integration	0.86	Passed	96.7
GCA_028554795.2	CM068832.1	vr447	No	123859802	67324123	67339515	15392	55.56	Orthopolintovirales	Metazoa	Mollusca	Bivalvia	Unionida	Unionidae	Sinohyriopsis	Sinohyriopsis cumingii	Integration	1	Passed	96.7
GCA_028554795.2	CM068826.1	vr447	No	154817424	63003651	63018884	15233	100	Orthopolintovirales	Metazoa	Mollusca	Bivalvia	Unionida	Unionidae	Sinohyriopsis	Sinohyriopsis cumingii	Integration	1	Passed	96.7
GCA_028554795.2	CM068834.1	vr447	No	115092566	68292165	68307262	15097	100	Orthopolintovirales	Metazoa	Mollusca	Bivalvia	Unionida	Unionidae	Sinohyriopsis	Sinohyriopsis cumingii	Integration	1	Passed	96.7
GCA_028554795.2	CM068841.1	vr447	No	103385215	64793351	64808175	14824	90.91	PLVs	Metazoa	Mollusca	Bivalvia	Unionida	Unionidae	Sinohyriopsis	Sinohyriopsis cumingii	Integration	1	Failed	96.7
GCA_028554795.2	CM068827.1	vr447	No	148987654	65129107	65143897	14790	87.5	Orthopolintovirales	Metazoa	Mollusca	Bivalvia	Unionida	Unionidae	Sinohyriopsis	Sinohyriopsis cumingii	Integration	0.75	Passed	96.7
GCA_028554795.2	CM068839.1	vr447	No	100193866	67656090	67670593	14503	88.89	Orthopolintovirales	Metazoa	Mollusca	Bivalvia	Unionida	Unionidae	Sinohyriopsis	Sinohyriopsis cumingii	Integration	0.67	Passed	96.7
GCA_028554795.2	CM068842.1	vr447	No	71789749	65818370	65832512	14142	100	Orthopolintovirales	Metazoa	Mollusca	Bivalvia	Unionida	Unionidae	Sinohyriopsis	Sinohyriopsis cumingii	Integration	0.86	Passed	96.7
GCA_028554795.2	CM068837.1	vr447	No	128521957	56080173	56093812	13639	88.89	Orthopolintovirales	Metazoa	Mollusca	Bivalvia	Unionida	Unionidae	Sinohyriopsis	Sinohyriopsis cumingii	Integration	0.78	Failed	96.7
GCA_028554795.2	CM068824.1	vr447	No	193084417	62100350	62113581	13231	75	Orthopolintovirales	Metazoa	Mollusca	Bivalvia	Unionida	Unionidae	Sinohyriopsis	Sinohyriopsis cumingii	Integration	0.75	Passed	96.7
GCA_028554795.2	CM068838.1	vr447	No	150931513	63873587	63886619	13032	77.78	Orthopolintovirales	Metazoa	Mollusca	Bivalvia	Unionida	Unionidae	Sinohyriopsis	Sinohyriopsis cumingii	Integration	0.78	Passed	96.7
GCA_028554795.2	CM068833.1	vr447	No	124487418	69173049	69181613	8564	100	Orthopolintovirales	Metazoa	Mollusca	Bivalvia	Unionida	Unionidae	Sinohyriopsis	Sinohyriopsis cumingii	Integration	0.78	Passed	96.7
GCA_028554795.2	CM068830.1	vr447	No	139880772	66972325	66980047	7722	83.33	Orthopolintovirales	Metazoa	Mollusca	Bivalvia	Unionida	Unionidae	Sinohyriopsis	Sinohyriopsis cumingii	Integration	0.83	Failed	96.7
GCA_028554795.2	CM068830.1	vr446	No	139880772	66891543	66932737	41194	83.33	PLVs	Metazoa	Mollusca	Bivalvia	Unionida	Unionidae	Sinohyriopsis	Sinohyriopsis cumingii	Integration	0.78	Failed	96.7
GCA_028554795.2	CM068842.1	vr446	No	71789749	65671001	65706591	35590	94.44	Orthopolintovirales	Metazoa	Mollusca	Bivalvia	Unionida	Unionidae	Sinohyriopsis	Sinohyriopsis cumingii	Integration	0.83	Passed	96.7
GCA_028554795.2	CM068832.1	vr446	No	123859802	67084412	67116705	32293	82.61	Orthopolintovirales	Metazoa	Mollusca	Bivalvia	Unionida	Unionidae	Sinohyriopsis	Sinohyriopsis cumingii	Integration	0.74	Passed	96.7
GCA_028554795.2	CM068839.1	vr446	No	100193866	67590810	67622567	31757	88.24	PLVs	Metazoa	Mollusca	Bivalvia	Unionida	Unionidae	Sinohyriopsis	Sinohyriopsis cumingii	Integration	0.88	Failed	96.7
GCA_028554795.2	CM068834.1	vr446	No	115092566	68211338	68234277	22939	100	Orthopolintovirales	Metazoa	Mollusca	Bivalvia	Unionida	Unionidae	Sinohyriopsis	Sinohyriopsis cumingii	Integration	0.92	Passed	96.7
GCA_028554795.2	CM068831.1	vr446	No	127583302	61236441	61254660	18219	87.5	Orthopolintovirales	Metazoa	Mollusca	Bivalvia	Unionida	Unionidae	Sinohyriopsis	Sinohyriopsis cumingii	Integration	0.88	Passed	96.7
GCA_028554795.2	CM068824.1	vr446	No	193084417	62061571	62078351	16780	85.71	Orthopolintovirales	Metazoa	Mollusca	Bivalvia	Unionida	Unionidae	Sinohyriopsis	Sinohyriopsis cumingii	Integration	0.71	Passed	96.7
GCA_028554795.2	CM068841.1	vr446	No	103385215	64695963	64711946	15983	100	PLVs	Metazoa	Mollusca	Bivalvia	Unionida	Unionidae	Sinohyriopsis	Sinohyriopsis cumingii	Integration	0.82	Failed	96.7
GCA_028554795.2	CM068837.1	vr446	No	128521957	56040918	56056102	15184	100	PLVs	Metazoa	Mollusca	Bivalvia	Unionida	Unionidae	Sinohyriopsis	Sinohyriopsis cumingii	Integration	1	Failed	96.7
GCA_028554795.2	CM068840.1	vr446	No	123049172	70835257	70850063	14806	60	Orthopolintovirales	Metazoa	Mollusca	Bivalvia	Unionida	Unionidae	Sinohyriopsis	Sinohyriopsis cumingii	Integration	0.9	Passed	96.7
GCA_028554795.2	CM068826.1	vr446	No	154817424	62950543	62965224	14681	100	PLVs	Metazoa	Mollusca	Bivalvia	Unionida	Unionidae	Sinohyriopsis	Sinohyriopsis cumingii	Integration	0.64	Failed	96.7
GCA_028554795.2	CM068835.1	vr446	No	129694641	66262412	66277086	14674	92.31	PLVs	Metazoa	Mollusca	Bivalvia	Unionida	Unionidae	Sinohyriopsis	Sinohyriopsis cumingii	Integration	0.92	Failed	96.7
GCA_028554795.2	CM068836.1	vr446	No	80989516	78429717	78444068	14351	73.33	Orthopolintovirales	Metazoa	Mollusca	Bivalvia	Unionida	Unionidae	Sinohyriopsis	Sinohyriopsis cumingii	Integration	0.93	Passed	96.7
GCA_028554795.2	CM068825.1	vr446	No	171425721	68660787	68674967	14180	90.91	PLVs	Metazoa	Mollusca	Bivalvia	Unionida	Unionidae	Sinohyriopsis	Sinohyriopsis cumingii	Integration	1	Failed	96.7
GCA_028554795.2	CM068833.1	vr446	No	124487418	68970543	68983938	13395	83.33	Orthopolintovirales	Metazoa	Mollusca	Bivalvia	Unionida	Unionidae	Sinohyriopsis	Sinohyriopsis cumingii	Integration	1	Passed	96.7
GCA_028554795.2	CM068828.1	vr446	No	156204854	65901111	65914314	13203	100	Orthopolintovirales	Metazoa	Mollusca	Bivalvia	Unionida	Unionidae	Sinohyriopsis	Sinohyriopsis cumingii	Integration	1	Passed	96.7
GCA_028554795.2	CM068827.1	vr446	No	148987654	64903492	64916289	12797	100	Orthopolintovirales	Metazoa	Mollusca	Bivalvia	Unionida	Unionidae	Sinohyriopsis	Sinohyriopsis cumingii	Integration	0.75	Passed	96.7
GCA_028554795.2	CM068829.1	vr446	No	167941944	66499448	66511503	12055	100	PLVs	Metazoa	Mollusca	Bivalvia	Unionida	Unionidae	Sinohyriopsis	Sinohyriopsis cumingii	Integration	0.73	Failed	96.7
GCA_028554795.2	CM068838.1	vr446	No	150931513	63791882	63803388	11506	100	Orthopolintovirales	Metazoa	Mollusca	Bivalvia	Unionida	Unionidae	Sinohyriopsis	Sinohyriopsis cumingii	Integration	0.8	Passed	96.7
GCA_028554795.2	CM068824.1	vr445	No	193084417	61995500	62034816	39316	91.67	Orthopolintovirales	Metazoa	Mollusca	Bivalvia	Unionida	Unionidae	Sinohyriopsis	Sinohyriopsis cumingii	Integration	0.67	Passed	96.7
GCA_028554795.2	CM068840.1	vr445	No	123049172	70694741	70730382	35641	61.29	Orthopolintovirales	Metazoa	Mollusca	Bivalvia	Unionida	Unionidae	Sinohyriopsis	Sinohyriopsis cumingii	Integration	0.81	Passed	96.7
GCA_028554795.2	CM068839.1	vr445	No	100193866	67529154	67560769	31615	88.89	Orthopolintovirales	Metazoa	Mollusca	Bivalvia	Unionida	Unionidae	Sinohyriopsis	Sinohyriopsis cumingii	Integration	0.72	Passed	96.7
GCA_028554795.2	CM068827.1	vr445	No	148987654	64738575	64769964	31389	92.31	Orthopolintovirales	Metazoa	Mollusca	Bivalvia	Unionida	Unionidae	Sinohyriopsis	Sinohyriopsis cumingii	Integration	0.38	Passed	96.7
GCA_028554795.2	CM068830.1	vr445	No	139880772	66822481	66841671	19190	91.67	Orthopolintovirales	Metazoa	Mollusca	Bivalvia	Unionida	Unionidae	Sinohyriopsis	Sinohyriopsis cumingii	Integration	1	Passed	96.7
GCA_028554795.2	CM068831.1	vr445	No	127583302	61127689	61146473	18784	91.67	Orthopolintovirales	Metazoa	Mollusca	Bivalvia	Unionida	Unionidae	Sinohyriopsis	Sinohyriopsis cumingii	Integration	0.83	Passed	96.7
GCA_028554795.2	CM068832.1	vr445	No	123859802	67056596	67073597	17001	73.33	Orthopolintovirales	Metazoa	Mollusca	Bivalvia	Unionida	Unionidae	Sinohyriopsis	Sinohyriopsis cumingii	Integration	1	Passed	96.7
GCA_028554795.2	CM068835.1	vr445	No	129694641	66177578	66193185	15607	100	Orthopolintovirales	Metazoa	Mollusca	Bivalvia	Unionida	Unionidae	Sinohyriopsis	Sinohyriopsis cumingii	Integration	0.77	Passed	96.7
GCA_028554795.2	CM068842.1	vr445	No	71789749	65561160	65574913	13753	87.5	Orthopolintovirales	Metazoa	Mollusca	Bivalvia	Unionida	Unionidae	Sinohyriopsis	Sinohyriopsis cumingii	Integration	0.75	Passed	96.7
GCA_028554795.2	CM068838.1	vr445	No	150931513	63625823	63638854	13031	77.78	Orthopolintovirales	Metazoa	Mollusca	Bivalvia	Unionida	Unionidae	Sinohyriopsis	Sinohyriopsis cumingii	Integration	0.78	Passed	96.7
GCA_028554795.2	CM068828.1	vr445	No	156204854	65744926	65757879	12953	83.33	Orthopolintovirales	Metazoa	Mollusca	Bivalvia	Unionida	Unionidae	Sinohyriopsis	Sinohyriopsis cumingii	Integration	0.83	Passed	96.7
GCA_028554795.2	CM068825.1	vr445	No	171425721	68395766	68407869	12103	100	Orthopolintovirales	Metazoa	Mollusca	Bivalvia	Unionida	Unionidae	Sinohyriopsis	Sinohyriopsis cumingii	Integration	0.62	Passed	96.7
GCA_028554795.2	CM068837.1	vr445	No	128521957	55846348	55858036	11688	80	Orthopolintovirales	Metazoa	Mollusca	Bivalvia	Unionida	Unionidae	Sinohyriopsis	Sinohyriopsis cumingii	Integration	0.8	Passed	96.7
GCA_028554795.2	CM068834.1	vr445	No	115092566	68022460	68034104	11644	100	Orthopolintovirales	Metazoa	Mollusca	Bivalvia	Unionida	Unionidae	Sinohyriopsis	Sinohyriopsis cumingii	Integration	0.67	Passed	96.7
GCA_028554795.2	CM068841.1	vr445	No	103385215	64506530	64517334	10804	100	Orthopolintovirales	Metazoa	Mollusca	Bivalvia	Unionida	Unionidae	Sinohyriopsis	Sinohyriopsis cumingii	Integration	0.8	Passed	96.7
GCA_028554795.2	CM068826.1	vr445	No	154817424	62791467	62801700	10233	100	Orthopolintovirales	Metazoa	Mollusca	Bivalvia	Unionida	Unionidae	Sinohyriopsis	Sinohyriopsis cumingii	Integration	0.8	Passed	96.7
GCA_028554795.2	CM068829.1	vr445	No	167941944	66398211	66408186	9975	100	Orthopolintovirales	Metazoa	Mollusca	Bivalvia	Unionida	Unionidae	Sinohyriopsis	Sinohyriopsis cumingii	Integration	0.67	Passed	96.7
GCA_028554795.2	CM068833.1	vr445	No	124487418	68923554	68931883	8329	100	Orthopolintovirales	Metazoa	Mollusca	Bivalvia	Unionida	Unionidae	Sinohyriopsis	Sinohyriopsis cumingii	Integration	0.86	Passed	96.7
GCA_028554795.2	CM068836.1	vr445	No	80989516	78050277	78055272	4995	83.33	Orthopolintovirales	Metazoa	Mollusca	Bivalvia	Unionida	Unionidae	Sinohyriopsis	Sinohyriopsis cumingii	Integration	0.67	Failed	96.7
GCA_028554795.2	CM068837.1	vr444	No	128521957	55723515	55786463	62948	53.57	Orthopolintovirales	Metazoa	Mollusca	Bivalvia	Unionida	Unionidae	Sinohyriopsis	Sinohyriopsis cumingii	Integration	0.5	Passed	96.7
GCA_028554795.2	CM068825.1	vr444	No	171425721	68297938	68331855	33917	94.44	Orthopolintovirales	Metazoa	Mollusca	Bivalvia	Unionida	Unionidae	Sinohyriopsis	Sinohyriopsis cumingii	Integration	0.72	Passed	96.7
GCA_028554795.2	CM068834.1	vr444	No	115092566	67968566	67998543	29977	92.86	Orthopolintovirales	Metazoa	Mollusca	Bivalvia	Unionida	Unionidae	Sinohyriopsis	Sinohyriopsis cumingii	Integration	0.5	Passed	96.7
GCA_028554795.2	CM068839.1	vr444	No	100193866	67489696	67509471	19775	80	PLVs	Metazoa	Mollusca	Bivalvia	Unionida	Unionidae	Sinohyriopsis	Sinohyriopsis cumingii	Integration	0.8	Failed	96.7
GCA_028554795.2	CM068828.1	vr444	No	156204854	65643265	65659106	15841	75	Orthopolintovirales	Metazoa	Mollusca	Bivalvia	Unionida	Unionidae	Sinohyriopsis	Sinohyriopsis cumingii	Integration	0.88	Passed	96.7
GCA_028554795.2	CM068835.1	vr444	No	129694641	66042689	66058480	15791	100	Orthopolintovirales	Metazoa	Mollusca	Bivalvia	Unionida	Unionidae	Sinohyriopsis	Sinohyriopsis cumingii	Integration	1	Passed	96.7
GCA_028554795.2	CM068826.1	vr444	No	154817424	62710337	62725993	15656	83.33	Orthopolintovirales	Metazoa	Mollusca	Bivalvia	Unionida	Unionidae	Sinohyriopsis	Sinohyriopsis cumingii	Integration	1	Passed	96.7
GCA_028554795.2	CM068842.1	vr444	No	71789749	65358332	65373365	15033	91.67	PLVs	Metazoa	Mollusca	Bivalvia	Unionida	Unionidae	Sinohyriopsis	Sinohyriopsis cumingii	Integration	0.92	Failed	96.7
GCA_028554795.2	CM068824.1	vr444	No	193084417	61789016	61803883	14867	83.33	PLVs	Metazoa	Mollusca	Bivalvia	Unionida	Unionidae	Sinohyriopsis	Sinohyriopsis cumingii	Integration	1	Failed	96.7
GCA_028554795.2	CM068830.1	vr444	No	139880772	66758659	66773464	14805	90	Orthopolintovirales	Metazoa	Mollusca	Bivalvia	Unionida	Unionidae	Sinohyriopsis	Sinohyriopsis cumingii	Integration	0.6	Passed	96.7
GCA_028554795.2	CM068831.1	vr444	No	127583302	61088353	61102522	14169	90	PLVs	Metazoa	Mollusca	Bivalvia	Unionida	Unionidae	Sinohyriopsis	Sinohyriopsis cumingii	Integration	0.9	Failed	96.7
GCA_028554795.2	CM068836.1	vr444	No	80989516	77990447	78003952	13505	75	Orthopolintovirales	Metazoa	Mollusca	Bivalvia	Unionida	Unionidae	Sinohyriopsis	Sinohyriopsis cumingii	Integration	1	Passed	96.7
GCA_028554795.2	CM068840.1	vr444	No	123049172	70514944	70528335	13391	62.5	PLVs	Metazoa	Mollusca	Bivalvia	Unionida	Unionidae	Sinohyriopsis	Sinohyriopsis cumingii	Integration	0.94	Failed	96.7
GCA_028554795.2	CM068832.1	vr444	No	123859802	66956009	66969249	13240	90	Orthopolintovirales	Metazoa	Mollusca	Bivalvia	Unionida	Unionidae	Sinohyriopsis	Sinohyriopsis cumingii	Integration	0.7	Passed	96.7
GCA_028554795.2	CM068829.1	vr444	No	167941944	66371325	66384332	13007	87.5	Orthopolintovirales	Metazoa	Mollusca	Bivalvia	Unionida	Unionidae	Sinohyriopsis	Sinohyriopsis cumingii	Integration	0.75	Passed	96.7
GCA_028554795.2	CM068827.1	vr444	No	148987654	64660721	64672699	11978	100	Orthopolintovirales	Metazoa	Mollusca	Bivalvia	Unionida	Unionidae	Sinohyriopsis	Sinohyriopsis cumingii	Integration	0.67	Passed	96.7
GCA_028554795.2	CM068838.1	vr444	No	150931513	63596491	63608000	11509	100	Orthopolintovirales	Metazoa	Mollusca	Bivalvia	Unionida	Unionidae	Sinohyriopsis	Sinohyriopsis cumingii	Integration	0.8	Passed	96.7
GCA_028554795.2	CM068833.1	vr444	No	124487418	68899975	68910743	10768	100	Orthopolintovirales	Metazoa	Mollusca	Bivalvia	Unionida	Unionidae	Sinohyriopsis	Sinohyriopsis cumingii	Integration	1	Passed	96.7
GCA_028554795.2	CM068841.1	vr444	No	103385215	64428376	64438409	10033	100	Orthopolintovirales	Metazoa	Mollusca	Bivalvia	Unionida	Unionidae	Sinohyriopsis	Sinohyriopsis cumingii	Integration	1	Passed	96.7
GCA_028554795.2	CM068832.1	vr443	No	123859802	66896939	66934178	37239	76.67	Orthopolintovirales	Metazoa	Mollusca	Bivalvia	Unionida	Unionidae	Sinohyriopsis	Sinohyriopsis cumingii	Integration	0.5	Passed	96.7
GCA_028554795.2	CM068837.1	vr443	No	128521957	55619942	55654054	34112	56.67	Orthopolintovirales	Metazoa	Mollusca	Bivalvia	Unionida	Unionidae	Sinohyriopsis	Sinohyriopsis cumingii	Integration	0.43	Passed	96.7
GCA_028554795.2	CM068835.1	vr443	No	129694641	65997568	66028571	31003	90.91	PLVs	Metazoa	Mollusca	Bivalvia	Unionida	Unionidae	Sinohyriopsis	Sinohyriopsis cumingii	Integration	0.64	Failed	96.7
GCA_028554795.2	CM068825.1	vr443	No	171425721	68224852	68255744	30892	95.83	PLVs	Metazoa	Mollusca	Bivalvia	Unionida	Unionidae	Sinohyriopsis	Sinohyriopsis cumingii	Integration	0.54	Failed	96.7
GCA_028554795.2	CM068840.1	vr443	No	123049172	70372166	70401174	29008	59.38	PLVs	Metazoa	Mollusca	Bivalvia	Unionida	Unionidae	Sinohyriopsis	Sinohyriopsis cumingii	Integration	0.56	Failed	96.7
GCA_028554795.2	CM068841.1	vr443	No	103385215	64271449	64296123	24674	100	PLVs	Metazoa	Mollusca	Bivalvia	Unionida	Unionidae	Sinohyriopsis	Sinohyriopsis cumingii	Integration	0.8	Failed	96.7
GCA_028554795.2	CM068842.1	vr443	No	71789749	65098747	65114897	16150	90.91	Orthopolintovirales	Metazoa	Mollusca	Bivalvia	Unionida	Unionidae	Sinohyriopsis	Sinohyriopsis cumingii	Integration	1	Passed	96.7
GCA_028554795.2	CM068830.1	vr443	No	139880772	66375047	66390380	15333	83.33	Orthopolintovirales	Metazoa	Mollusca	Bivalvia	Unionida	Unionidae	Sinohyriopsis	Sinohyriopsis cumingii	Integration	1	Passed	96.7
GCA_028554795.2	CM068824.1	vr443	No	193084417	61745695	61760490	14795	88.89	Orthopolintovirales	Metazoa	Mollusca	Bivalvia	Unionida	Unionidae	Sinohyriopsis	Sinohyriopsis cumingii	Integration	0.89	Passed	96.7
GCA_028554795.2	CM068826.1	vr443	No	154817424	62662418	62676763	14345	83.33	Orthopolintovirales	Metazoa	Mollusca	Bivalvia	Unionida	Unionidae	Sinohyriopsis	Sinohyriopsis cumingii	Integration	1	Passed	96.7
GCA_028554795.2	CM068839.1	vr443	No	100193866	67428391	67441932	13541	100	Orthopolintovirales	Metazoa	Mollusca	Bivalvia	Unionida	Unionidae	Sinohyriopsis	Sinohyriopsis cumingii	Integration	1	Failed	96.7
GCA_028554795.2	CM068827.1	vr443	No	148987654	64590227	64603230	13003	83.33	Orthopolintovirales	Metazoa	Mollusca	Bivalvia	Unionida	Unionidae	Sinohyriopsis	Sinohyriopsis cumingii	Integration	0.83	Passed	96.7
GCA_028554795.2	CM068834.1	vr443	No	115092566	67939508	67952307	12799	100	Orthopolintovirales	Metazoa	Mollusca	Bivalvia	Unionida	Unionidae	Sinohyriopsis	Sinohyriopsis cumingii	Integration	1	Passed	96.7
GCA_028554795.2	CM068831.1	vr443	No	127583302	60954258	60966629	12371	88.89	Orthopolintovirales	Metazoa	Mollusca	Bivalvia	Unionida	Unionidae	Sinohyriopsis	Sinohyriopsis cumingii	Integration	0.56	Passed	96.7
GCA_028554795.2	CM068838.1	vr443	No	150931513	63443981	63456172	12191	85.71	Orthopolintovirales	Metazoa	Mollusca	Bivalvia	Unionida	Unionidae	Sinohyriopsis	Sinohyriopsis cumingii	Integration	0.86	Passed	96.7
GCA_028554795.2	CM068833.1	vr443	No	124487418	68444692	68456429	11737	100	Orthopolintovirales	Metazoa	Mollusca	Bivalvia	Unionida	Unionidae	Sinohyriopsis	Sinohyriopsis cumingii	Integration	0.62	Passed	96.7
GCA_028554795.2	CM068836.1	vr443	No	80989516	77710584	77722206	11622	71.43	Orthopolintovirales	Metazoa	Mollusca	Bivalvia	Unionida	Unionidae	Sinohyriopsis	Sinohyriopsis cumingii	Integration	0.86	Passed	96.7
GCA_028554795.2	CM068829.1	vr443	No	167941944	66292375	66302883	10508	100	PLVs	Metazoa	Mollusca	Bivalvia	Unionida	Unionidae	Sinohyriopsis	Sinohyriopsis cumingii	Integration	0.7	Failed	96.7
GCA_028554795.2	CM068828.1	vr443	No	156204854	65419845	65429950	10105	100	Orthopolintovirales	Metazoa	Mollusca	Bivalvia	Unionida	Unionidae	Sinohyriopsis	Sinohyriopsis cumingii	Integration	0.44	Passed	96.7
GCA_028554795.2	CM068839.1	vr442	No	100193866	67266512	67317941	51429	84.62	Orthopolintovirales	Metazoa	Mollusca	Bivalvia	Unionida	Unionidae	Sinohyriopsis	Sinohyriopsis cumingii	Integration	0.62	Passed	96.7
GCA_028554795.2	CM068834.1	vr442	No	115092566	67673569	67713618	40049	83.33	Orthopolintovirales	Metazoa	Mollusca	Bivalvia	Unionida	Unionidae	Sinohyriopsis	Sinohyriopsis cumingii	Integration	0.83	Passed	96.7
GCA_028554795.2	CM068829.1	vr442	No	167941944	66248973	66282277	33304	96.15	Orthopolintovirales	Metazoa	Mollusca	Bivalvia	Unionida	Unionidae	Sinohyriopsis	Sinohyriopsis cumingii	Integration	0.54	Passed	96.7
GCA_028554795.2	CM068841.1	vr442	No	103385215	63938462	63966890	28428	88.24	Orthopolintovirales	Metazoa	Mollusca	Bivalvia	Unionida	Unionidae	Sinohyriopsis	Sinohyriopsis cumingii	Integration	0.71	Passed	96.7
GCA_028554795.2	CM068824.1	vr442	No	193084417	61298093	61313739	15646	100	PLVs	Metazoa	Mollusca	Bivalvia	Unionida	Unionidae	Sinohyriopsis	Sinohyriopsis cumingii	Integration	1	Failed	96.7
GCA_028554795.2	CM068827.1	vr442	No	148987654	64122663	64137954	15291	100	Orthopolintovirales	Metazoa	Mollusca	Bivalvia	Unionida	Unionidae	Sinohyriopsis	Sinohyriopsis cumingii	Integration	0.67	Passed	96.7
GCA_028554795.2	CM068837.1	vr442	No	128521957	55103301	55118063	14762	71.43	Orthopolintovirales	Metazoa	Mollusca	Bivalvia	Unionida	Unionidae	Sinohyriopsis	Sinohyriopsis cumingii	Integration	1	Passed	96.7
GCA_028554795.2	CM068828.1	vr442	No	156204854	64785388	64799804	14416	100	Orthopolintovirales	Metazoa	Mollusca	Bivalvia	Unionida	Unionidae	Sinohyriopsis	Sinohyriopsis cumingii	Integration	1	Passed	96.7
GCA_028554795.2	CM068826.1	vr442	No	154817424	62503074	62517485	14411	100	Orthopolintovirales	Metazoa	Mollusca	Bivalvia	Unionida	Unionidae	Sinohyriopsis	Sinohyriopsis cumingii	Integration	0.9	Passed	96.7
GCA_028554795.2	CM068840.1	vr442	No	123049172	70294842	70308959	14117	80	Orthopolintovirales	Metazoa	Mollusca	Bivalvia	Unionida	Unionidae	Sinohyriopsis	Sinohyriopsis cumingii	Integration	0.8	Passed	96.7
GCA_028554795.2	CM068835.1	vr442	No	129694641	65785691	65799694	14003	100	PLVs	Metazoa	Mollusca	Bivalvia	Unionida	Unionidae	Sinohyriopsis	Sinohyriopsis cumingii	Integration	0.91	Failed	96.7
GCA_028554795.2	CM068838.1	vr442	No	150931513	63416431	63430367	13936	91.67	Orthopolintovirales	Metazoa	Mollusca	Bivalvia	Unionida	Unionidae	Sinohyriopsis	Sinohyriopsis cumingii	Integration	0.83	Passed	96.7
GCA_028554795.2	CM068836.1	vr442	No	80989516	77554461	77568165	13704	63.64	Orthopolintovirales	Metazoa	Mollusca	Bivalvia	Unionida	Unionidae	Sinohyriopsis	Sinohyriopsis cumingii	Integration	0.73	Passed	96.7
GCA_028554795.2	CM068830.1	vr442	No	139880772	66343255	66356940	13685	100	Orthopolintovirales	Metazoa	Mollusca	Bivalvia	Unionida	Unionidae	Sinohyriopsis	Sinohyriopsis cumingii	Integration	0.7	Passed	96.7
GCA_028554795.2	CM068831.1	vr442	No	127583302	60905529	60919211	13682	100	Orthopolintovirales	Metazoa	Mollusca	Bivalvia	Unionida	Unionidae	Sinohyriopsis	Sinohyriopsis cumingii	Integration	0.86	Passed	96.7
GCA_028554795.2	CM068832.1	vr442	No	123859802	66647408	66660920	13512	50	Orthopolintovirales	Metazoa	Mollusca	Bivalvia	Unionida	Unionidae	Sinohyriopsis	Sinohyriopsis cumingii	Integration	0.75	Passed	96.7
GCA_028554795.2	CM068842.1	vr442	No	71789749	65073452	65085547	12095	100	PLVs	Metazoa	Mollusca	Bivalvia	Unionida	Unionidae	Sinohyriopsis	Sinohyriopsis cumingii	Integration	0.88	Failed	96.7
GCA_028554795.2	CM068825.1	vr442	No	171425721	68201827	68213424	11597	100	Orthopolintovirales	Metazoa	Mollusca	Bivalvia	Unionida	Unionidae	Sinohyriopsis	Sinohyriopsis cumingii	Integration	0.88	Passed	96.7
GCA_028554795.2	CM068833.1	vr442	No	124487418	68348448	68359032	10584	100	Orthopolintovirales	Metazoa	Mollusca	Bivalvia	Unionida	Unionidae	Sinohyriopsis	Sinohyriopsis cumingii	Integration	1	Passed	96.7
GCA_028554795.2	CM068826.1	vr441	No	154817424	62386911	62434354	47443	87.5	Orthopolintovirales	Metazoa	Mollusca	Bivalvia	Unionida	Unionidae	Sinohyriopsis	Sinohyriopsis cumingii	Integration	0.62	Passed	96.7
GCA_028554795.2	CM068827.1	vr441	No	148987654	64086907	64103182	16275	100	Orthopolintovirales	Metazoa	Mollusca	Bivalvia	Unionida	Unionidae	Sinohyriopsis	Sinohyriopsis cumingii	Integration	0.87	Passed	96.7
GCA_028554795.2	CM068840.1	vr441	No	123049172	70160196	70175980	15784	72.22	Orthopolintovirales	Metazoa	Mollusca	Bivalvia	Unionida	Unionidae	Sinohyriopsis	Sinohyriopsis cumingii	Integration	0.94	Passed	96.7
GCA_028554795.2	CM068841.1	vr441	No	103385215	63815336	63829975	14639	100	Orthopolintovirales	Metazoa	Mollusca	Bivalvia	Unionida	Unionidae	Sinohyriopsis	Sinohyriopsis cumingii	Integration	1	Passed	96.7
GCA_028554795.2	CM068839.1	vr441	No	100193866	66822803	66837428	14625	100	PLVs	Metazoa	Mollusca	Bivalvia	Unionida	Unionidae	Sinohyriopsis	Sinohyriopsis cumingii	Integration	0.91	Failed	96.7
GCA_028554795.2	CM068828.1	vr441	No	156204854	64593113	64607686	14573	77.78	Orthopolintovirales	Metazoa	Mollusca	Bivalvia	Unionida	Unionidae	Sinohyriopsis	Sinohyriopsis cumingii	Integration	0.78	Passed	96.7
GCA_028554795.2	CM068831.1	vr441	No	127583302	60857790	60872202	14412	100	Orthopolintovirales	Metazoa	Mollusca	Bivalvia	Unionida	Unionidae	Sinohyriopsis	Sinohyriopsis cumingii	Integration	1	Passed	96.7
GCA_028554795.2	CM068829.1	vr441	No	167941944	66212634	66227033	14399	83.33	Orthopolintovirales	Metazoa	Mollusca	Bivalvia	Unionida	Unionidae	Sinohyriopsis	Sinohyriopsis cumingii	Integration	0.58	Passed	96.7
GCA_028554795.2	CM068824.1	vr441	No	193084417	61169611	61183641	14030	100	Orthopolintovirales	Metazoa	Mollusca	Bivalvia	Unionida	Unionidae	Sinohyriopsis	Sinohyriopsis cumingii	Integration	0.89	Passed	96.7
GCA_028554795.2	CM068836.1	vr441	No	80989516	77266673	77280408	13735	73.33	PLVs	Metazoa	Mollusca	Bivalvia	Unionida	Unionidae	Sinohyriopsis	Sinohyriopsis cumingii	Integration	1	Failed	96.7
GCA_028554795.2	CM068834.1	vr441	No	115092566	67574941	67588087	13146	81.82	Orthopolintovirales	Metazoa	Mollusca	Bivalvia	Unionida	Unionidae	Sinohyriopsis	Sinohyriopsis cumingii	Integration	0.82	Passed	96.7
GCA_028554795.2	CM068837.1	vr441	No	128521957	54893945	54907039	13094	57.14	PLVs	Metazoa	Mollusca	Bivalvia	Unionida	Unionidae	Sinohyriopsis	Sinohyriopsis cumingii	Integration	0.93	Failed	96.7
GCA_028554795.2	CM068830.1	vr441	No	139880772	66046525	66059523	12998	90	Orthopolintovirales	Metazoa	Mollusca	Bivalvia	Unionida	Unionidae	Sinohyriopsis	Sinohyriopsis cumingii	Integration	0.7	Failed	96.7
GCA_028554795.2	CM068833.1	vr441	No	124487418	68229035	68240647	11612	100	Orthopolintovirales	Metazoa	Mollusca	Bivalvia	Unionida	Unionidae	Sinohyriopsis	Sinohyriopsis cumingii	Integration	0.8	Passed	96.7
GCA_028554795.2	CM068835.1	vr441	No	129694641	65641997	65653588	11591	100	Orthopolintovirales	Metazoa	Mollusca	Bivalvia	Unionida	Unionidae	Sinohyriopsis	Sinohyriopsis cumingii	Integration	1	Passed	96.7
GCA_028554795.2	CM068838.1	vr441	No	150931513	63348170	63359681	11511	100	Orthopolintovirales	Metazoa	Mollusca	Bivalvia	Unionida	Unionidae	Sinohyriopsis	Sinohyriopsis cumingii	Integration	0.57	Passed	96.7
GCA_028554795.2	CM068842.1	vr441	No	71789749	65040313	65051485	11172	100	Orthopolintovirales	Metazoa	Mollusca	Bivalvia	Unionida	Unionidae	Sinohyriopsis	Sinohyriopsis cumingii	Integration	0.91	Passed	96.7
GCA_028554795.2	CM068832.1	vr441	No	123859802	66439835	66449947	10112	75	Orthopolintovirales	Metazoa	Mollusca	Bivalvia	Unionida	Unionidae	Sinohyriopsis	Sinohyriopsis cumingii	Integration	0.75	Passed	96.7
GCA_028554795.2	CM068825.1	vr441	No	171425721	68156960	68162808	5848	100	Orthopolintovirales	Metazoa	Mollusca	Bivalvia	Unionida	Unionidae	Sinohyriopsis	Sinohyriopsis cumingii	Integration	0.75	Failed	96.7
GCA_028554795.2	CM068840.1	vr440	No	123049172	70099544	70146867	47323	88.24	Orthopolintovirales	Metazoa	Mollusca	Bivalvia	Unionida	Unionidae	Sinohyriopsis	Sinohyriopsis cumingii	Integration	0.65	Passed	96.7
GCA_028554795.2	CM068841.1	vr440	No	103385215	63766096	63795896	29800	91.67	Orthopolintovirales	Metazoa	Mollusca	Bivalvia	Unionida	Unionidae	Sinohyriopsis	Sinohyriopsis cumingii	Integration	0.42	Passed	96.7
GCA_028554795.2	CM068827.1	vr440	No	148987654	64043191	64063416	20225	87.5	Orthopolintovirales	Metazoa	Mollusca	Bivalvia	Unionida	Unionidae	Sinohyriopsis	Sinohyriopsis cumingii	Integration	1	Passed	96.7
GCA_028554795.2	CM068839.1	vr440	No	100193866	66370343	66387435	17092	100	Orthopolintovirales	Metazoa	Mollusca	Bivalvia	Unionida	Unionidae	Sinohyriopsis	Sinohyriopsis cumingii	Integration	0.71	Passed	96.7
GCA_028554795.2	CM068837.1	vr440	No	128521957	54747609	54764140	16531	60	Orthopolintovirales	Metazoa	Mollusca	Bivalvia	Unionida	Unionidae	Sinohyriopsis	Sinohyriopsis cumingii	Integration	0.9	Passed	96.7
GCA_028554795.2	CM068829.1	vr440	No	167941944	66170838	66186499	15661	90.91	Orthopolintovirales	Metazoa	Mollusca	Bivalvia	Unionida	Unionidae	Sinohyriopsis	Sinohyriopsis cumingii	Integration	1	Passed	96.7
GCA_028554795.2	CM068832.1	vr440	No	123859802	65951802	65967165	15363	45.45	Orthopolintovirales	Metazoa	Mollusca	Bivalvia	Unionida	Unionidae	Sinohyriopsis	Sinohyriopsis cumingii	Integration	0.91	Passed	96.7
GCA_028554795.2	CM068831.1	vr440	No	127583302	60776442	60791791	15349	85.71	Orthopolintovirales	Metazoa	Mollusca	Bivalvia	Unionida	Unionidae	Sinohyriopsis	Sinohyriopsis cumingii	Integration	1	Passed	96.7
GCA_028554795.2	CM068834.1	vr440	No	115092566	67434604	67449767	15163	71.43	Orthopolintovirales	Metazoa	Mollusca	Bivalvia	Unionida	Unionidae	Sinohyriopsis	Sinohyriopsis cumingii	Integration	1	Passed	96.7
GCA_028554795.2	CM068828.1	vr440	No	156204854	64186883	64202039	15156	92.31	Orthopolintovirales	Metazoa	Mollusca	Bivalvia	Unionida	Unionidae	Sinohyriopsis	Sinohyriopsis cumingii	Integration	0.77	Passed	96.7
GCA_028554795.2	CM068824.1	vr440	No	193084417	61107426	61122209	14783	85.71	Orthopolintovirales	Metazoa	Mollusca	Bivalvia	Unionida	Unionidae	Sinohyriopsis	Sinohyriopsis cumingii	Integration	0.86	Passed	96.7
GCA_028554795.2	CM068825.1	vr440	No	171425721	67915716	67929614	13898	100	Orthopolintovirales	Metazoa	Mollusca	Bivalvia	Unionida	Unionidae	Sinohyriopsis	Sinohyriopsis cumingii	Integration	0.89	Passed	96.7
GCA_028554795.2	CM068835.1	vr440	No	129694641	65475612	65489239	13627	90.91	Orthopolintovirales	Metazoa	Mollusca	Bivalvia	Unionida	Unionidae	Sinohyriopsis	Sinohyriopsis cumingii	Integration	0.82	Passed	96.7
GCA_028554795.2	CM068838.1	vr440	No	150931513	63240579	63253660	13081	88.89	Orthopolintovirales	Metazoa	Mollusca	Bivalvia	Unionida	Unionidae	Sinohyriopsis	Sinohyriopsis cumingii	Integration	0.67	Passed	96.7
GCA_028554795.2	CM068833.1	vr440	No	124487418	68129907	68142154	12247	90	Orthopolintovirales	Metazoa	Mollusca	Bivalvia	Unionida	Unionidae	Sinohyriopsis	Sinohyriopsis cumingii	Integration	0.6	Passed	96.7
GCA_028554795.2	CM068842.1	vr440	No	71789749	64997943	65009694	11751	100	Orthopolintovirales	Metazoa	Mollusca	Bivalvia	Unionida	Unionidae	Sinohyriopsis	Sinohyriopsis cumingii	Integration	0.5	Passed	96.7
GCA_028554795.2	CM068836.1	vr440	No	80989516	76993438	77005112	11674	66.67	Orthopolintovirales	Metazoa	Mollusca	Bivalvia	Unionida	Unionidae	Sinohyriopsis	Sinohyriopsis cumingii	Integration	1	Passed	96.7
GCA_028554795.2	CM068830.1	vr440	No	139880772	65957951	65965780	7829	75	Orthopolintovirales	Metazoa	Mollusca	Bivalvia	Unionida	Unionidae	Sinohyriopsis	Sinohyriopsis cumingii	Integration	0.75	Passed	96.7
GCA_028554795.2	CM068826.1	vr440	No	154817424	62336363	62342016	5653	100	Orthopolintovirales	Metazoa	Mollusca	Bivalvia	Unionida	Unionidae	Sinohyriopsis	Sinohyriopsis cumingii	Integration	1	Passed	96.7
GCA_028554795.2	CM068842.1	vr44	No	71789749	4975448	5039504	64056	84.62	PLVs	Metazoa	Mollusca	Bivalvia	Unionida	Unionidae	Sinohyriopsis	Sinohyriopsis cumingii	Integration	0.51	Failed	96.7
GCA_028554795.2	JAPYKE020000096.1	vr44	No	3428680	3113260	3166024	52764	55.88	Orthopolintovirales	Metazoa	Mollusca	Bivalvia	Unionida	Unionidae	Sinohyriopsis	Sinohyriopsis cumingii	Integration	0.71	Passed	96.7
GCA_028554795.2	JAPYKE020000025.1	vr44	No	3787955	3181422	3229571	48149	69.7	Orthopolintovirales	Metazoa	Mollusca	Bivalvia	Unionida	Unionidae	Sinohyriopsis	Sinohyriopsis cumingii	Integration	0.39	Passed	96.7
GCA_028554795.2	CM068835.1	vr44	No	129694641	4766827	4807289	40462	82.35	Orthopolintovirales	Metazoa	Mollusca	Bivalvia	Unionida	Unionidae	Sinohyriopsis	Sinohyriopsis cumingii	Integration	0.76	Passed	96.7
GCA_028554795.2	CM068830.1	vr44	No	139880772	6704422	6738762	34340	84.62	Orthopolintovirales	Metazoa	Mollusca	Bivalvia	Unionida	Unionidae	Sinohyriopsis	Sinohyriopsis cumingii	Integration	0.46	Passed	96.7
GCA_028554795.2	CM068831.1	vr44	No	127583302	4387321	4417259	29938	100	Orthopolintovirales	Metazoa	Mollusca	Bivalvia	Unionida	Unionidae	Sinohyriopsis	Sinohyriopsis cumingii	Integration	0.92	Passed	96.7
GCA_028554795.2	JAPYKE020000151.1	vr44	No	5057913	4388307	4404334	16027	82.61	PLVs	Metazoa	Mollusca	Bivalvia	Unionida	Unionidae	Sinohyriopsis	Sinohyriopsis cumingii	Integration	1	Passed	96.7
GCA_028554795.2	CM068839.1	vr44	No	100193866	6046487	6062429	15942	100	Orthopolintovirales	Metazoa	Mollusca	Bivalvia	Unionida	Unionidae	Sinohyriopsis	Sinohyriopsis cumingii	Integration	1	Passed	96.7
GCA_028554795.2	CM068832.1	vr44	No	123859802	4948003	4963853	15850	71.43	Orthopolintovirales	Metazoa	Mollusca	Bivalvia	Unionida	Unionidae	Sinohyriopsis	Sinohyriopsis cumingii	Integration	1	Passed	96.7
GCA_028554795.2	CM068837.1	vr44	No	128521957	5437550	5453275	15725	55.56	Orthopolintovirales	Metazoa	Mollusca	Bivalvia	Unionida	Unionidae	Sinohyriopsis	Sinohyriopsis cumingii	Integration	0.89	Passed	96.7
GCA_028554795.2	CM068829.1	vr44	No	167941944	5539831	5555199	15368	71.43	Orthopolintovirales	Metazoa	Mollusca	Bivalvia	Unionida	Unionidae	Sinohyriopsis	Sinohyriopsis cumingii	Integration	1	Passed	96.7
GCA_028554795.2	CM068834.1	vr44	No	115092566	5610763	5625995	15232	71.43	Orthopolintovirales	Metazoa	Mollusca	Bivalvia	Unionida	Unionidae	Sinohyriopsis	Sinohyriopsis cumingii	Integration	1	Passed	96.7
GCA_028554795.2	JAPYKE020000031.1	vr44	No	12644771	5246437	5261577	15140	60	Orthopolintovirales	Metazoa	Mollusca	Bivalvia	Unionida	Unionidae	Sinohyriopsis	Sinohyriopsis cumingii	Integration	0.9	Passed	96.7
GCA_028554795.2	JAPYKE020000029.1	vr44	No	7722645	3925598	3940716	15118	75	PLVs	Metazoa	Mollusca	Bivalvia	Unionida	Unionidae	Sinohyriopsis	Sinohyriopsis cumingii	Integration	1	Failed	96.7
GCA_028554795.2	CM068841.1	vr44	No	103385215	4209496	4224007	14511	100	Orthopolintovirales	Metazoa	Mollusca	Bivalvia	Unionida	Unionidae	Sinohyriopsis	Sinohyriopsis cumingii	Integration	0.82	Passed	96.7
GCA_028554795.2	JAPYKE020000082.1	vr44	No	7504100	3452917	3467026	14109	90	PLVs	Metazoa	Mollusca	Bivalvia	Unionida	Unionidae	Sinohyriopsis	Sinohyriopsis cumingii	Integration	0.8	Failed	96.7
GCA_028554795.2	CM068826.1	vr44	No	154817424	5329705	5343622	13917	100	Orthopolintovirales	Metazoa	Mollusca	Bivalvia	Unionida	Unionidae	Sinohyriopsis	Sinohyriopsis cumingii	Integration	1	Passed	96.7
GCA_028554795.2	CM068824.1	vr44	No	193084417	5401396	5415237	13841	100	Orthopolintovirales	Metazoa	Mollusca	Bivalvia	Unionida	Unionidae	Sinohyriopsis	Sinohyriopsis cumingii	Integration	0.83	Passed	96.7
GCA_028554795.2	JAPYKE020000094.1	vr44	No	2760526	2393157	2406863	13706	55.56	Orthopolintovirales	Metazoa	Mollusca	Bivalvia	Unionida	Unionidae	Sinohyriopsis	Sinohyriopsis cumingii	Integration	1	Passed	96.7
GCA_028554795.2	JAPYKE020000055.1	vr44	No	10701365	6802176	6815848	13672	75	PLVs	Metazoa	Mollusca	Bivalvia	Unionida	Unionidae	Sinohyriopsis	Sinohyriopsis cumingii	Integration	1	Failed	96.7
GCA_028554795.2	CM068833.1	vr44	No	124487418	6024385	6037125	12740	100	Orthopolintovirales	Metazoa	Mollusca	Bivalvia	Unionida	Unionidae	Sinohyriopsis	Sinohyriopsis cumingii	Integration	0.71	Passed	96.7
GCA_028554795.2	CM068828.1	vr44	No	156204854	4839203	4851827	12624	100	Orthopolintovirales	Metazoa	Mollusca	Bivalvia	Unionida	Unionidae	Sinohyriopsis	Sinohyriopsis cumingii	Integration	0.91	Passed	96.7
GCA_028554795.2	JAPYKE020000037.1	vr44	No	9938424	5986416	5998690	12274	100	PLVs	Metazoa	Mollusca	Bivalvia	Unionida	Unionidae	Sinohyriopsis	Sinohyriopsis cumingii	Integration	0.86	Failed	96.7
GCA_028554795.2	CM068825.1	vr44	No	171425721	4363281	4375420	12139	100	Orthopolintovirales	Metazoa	Mollusca	Bivalvia	Unionida	Unionidae	Sinohyriopsis	Sinohyriopsis cumingii	Integration	1	Passed	96.7
GCA_028554795.2	CM068838.1	vr44	No	150931513	3819003	3830437	11434	100	Orthopolintovirales	Metazoa	Mollusca	Bivalvia	Unionida	Unionidae	Sinohyriopsis	Sinohyriopsis cumingii	Integration	1	Passed	96.7
GCA_028554795.2	CM068827.1	vr44	No	148987654	4759738	4770088	10350	100	Orthopolintovirales	Metazoa	Mollusca	Bivalvia	Unionida	Unionidae	Sinohyriopsis	Sinohyriopsis cumingii	Integration	1	Passed	96.7
GCA_028554795.2	CM068840.1	vr44	No	123049172	4196455	4204788	8333	62.5	Orthopolintovirales	Metazoa	Mollusca	Bivalvia	Unionida	Unionidae	Sinohyriopsis	Sinohyriopsis cumingii	Integration	1	Passed	96.7
GCA_028554795.2	CM068836.1	vr44	No	80989516	6130623	6136582	5959	80	Orthopolintovirales	Metazoa	Mollusca	Bivalvia	Unionida	Unionidae	Sinohyriopsis	Sinohyriopsis cumingii	Integration	0.8	Passed	96.7
GCA_028554795.2	CM068834.1	vr439	No	115092566	67067127	67110553	43426	91.67	Orthopolintovirales	Metazoa	Mollusca	Bivalvia	Unionida	Unionidae	Sinohyriopsis	Sinohyriopsis cumingii	Integration	0.71	Passed	96.7
GCA_028554795.2	CM068842.1	vr439	No	71789749	64614884	64650469	35585	79.31	Orthopolintovirales	Metazoa	Mollusca	Bivalvia	Unionida	Unionidae	Sinohyriopsis	Sinohyriopsis cumingii	Integration	0.62	Passed	96.7
GCA_028554795.2	CM068835.1	vr439	No	129694641	65424375	65456472	32097	88	Orthopolintovirales	Metazoa	Mollusca	Bivalvia	Unionida	Unionidae	Sinohyriopsis	Sinohyriopsis cumingii	Integration	0.6	Passed	96.7
GCA_028554795.2	CM068839.1	vr439	No	100193866	66281210	66305991	24781	91.67	Orthopolintovirales	Metazoa	Mollusca	Bivalvia	Unionida	Unionidae	Sinohyriopsis	Sinohyriopsis cumingii	Integration	0.75	Passed	96.7
GCA_028554795.2	CM068833.1	vr439	No	124487418	67719229	67741207	21978	100	Orthopolintovirales	Metazoa	Mollusca	Bivalvia	Unionida	Unionidae	Sinohyriopsis	Sinohyriopsis cumingii	Integration	0.87	Passed	96.7
GCA_028554795.2	CM068827.1	vr439	No	148987654	63975409	63990982	15573	71.43	Orthopolintovirales	Metazoa	Mollusca	Bivalvia	Unionida	Unionidae	Sinohyriopsis	Sinohyriopsis cumingii	Integration	1	Passed	96.7
GCA_028554795.2	CM068841.1	vr439	No	103385215	63684300	63699630	15330	75	Orthopolintovirales	Metazoa	Mollusca	Bivalvia	Unionida	Unionidae	Sinohyriopsis	Sinohyriopsis cumingii	Integration	0.88	Passed	96.7
GCA_028554795.2	CM068836.1	vr439	No	80989516	76705382	76720661	15279	68.42	Orthopolintovirales	Metazoa	Mollusca	Bivalvia	Unionida	Unionidae	Sinohyriopsis	Sinohyriopsis cumingii	Integration	0.95	Passed	96.7
GCA_028554795.2	CM068832.1	vr439	No	123859802	65669131	65683507	14376	76.92	Orthopolintovirales	Metazoa	Mollusca	Bivalvia	Unionida	Unionidae	Sinohyriopsis	Sinohyriopsis cumingii	Integration	0.62	Passed	96.7
GCA_028554795.2	CM068826.1	vr439	No	154817424	62248393	62262478	14085	91.67	PLVs	Metazoa	Mollusca	Bivalvia	Unionida	Unionidae	Sinohyriopsis	Sinohyriopsis cumingii	Integration	1	Failed	96.7
GCA_028554795.2	CM068831.1	vr439	No	127583302	60619356	60633434	14078	100	PLVs	Metazoa	Mollusca	Bivalvia	Unionida	Unionidae	Sinohyriopsis	Sinohyriopsis cumingii	Integration	0.92	Failed	96.7
GCA_028554795.2	CM068824.1	vr439	No	193084417	60983340	60997342	14002	100	Orthopolintovirales	Metazoa	Mollusca	Bivalvia	Unionida	Unionidae	Sinohyriopsis	Sinohyriopsis cumingii	Integration	0.9	Passed	96.7
GCA_028554795.2	CM068837.1	vr439	No	128521957	54676185	54689659	13474	70	Orthopolintovirales	Metazoa	Mollusca	Bivalvia	Unionida	Unionidae	Sinohyriopsis	Sinohyriopsis cumingii	Integration	0.8	Passed	96.7
GCA_028554795.2	CM068838.1	vr439	No	150931513	63214023	63227104	13081	92.86	Orthopolintovirales	Metazoa	Mollusca	Bivalvia	Unionida	Unionidae	Sinohyriopsis	Sinohyriopsis cumingii	Integration	0.86	Passed	96.7
GCA_028554795.2	CM068828.1	vr439	No	156204854	63624994	63637579	12585	90	Orthopolintovirales	Metazoa	Mollusca	Bivalvia	Unionida	Unionidae	Sinohyriopsis	Sinohyriopsis cumingii	Integration	1	Passed	96.7
GCA_028554795.2	CM068825.1	vr439	No	171425721	67882192	67894547	12355	100	PLVs	Metazoa	Mollusca	Bivalvia	Unionida	Unionidae	Sinohyriopsis	Sinohyriopsis cumingii	Integration	0.75	Failed	96.7
GCA_028554795.2	CM068829.1	vr439	No	167941944	66141714	66152194	10480	87.5	Orthopolintovirales	Metazoa	Mollusca	Bivalvia	Unionida	Unionidae	Sinohyriopsis	Sinohyriopsis cumingii	Integration	0.62	Passed	96.7
GCA_028554795.2	CM068830.1	vr439	No	139880772	65831324	65841582	10258	100	Orthopolintovirales	Metazoa	Mollusca	Bivalvia	Unionida	Unionidae	Sinohyriopsis	Sinohyriopsis cumingii	Integration	1	Passed	96.7
GCA_028554795.2	CM068840.1	vr439	No	123049172	69801610	69811821	10211	70	Orthopolintovirales	Metazoa	Mollusca	Bivalvia	Unionida	Unionidae	Sinohyriopsis	Sinohyriopsis cumingii	Integration	0.7	Passed	96.7
GCA_028554795.2	CM068826.1	vr438	No	154817424	61846259	61879306	33047	70.59	Orthopolintovirales	Metazoa	Mollusca	Bivalvia	Unionida	Unionidae	Sinohyriopsis	Sinohyriopsis cumingii	Integration	0.53	Passed	96.7
GCA_028554795.2	CM068824.1	vr438	No	193084417	60947727	60972181	24454	58.33	PLVs	Metazoa	Mollusca	Bivalvia	Unionida	Unionidae	Sinohyriopsis	Sinohyriopsis cumingii	Integration	0.92	Failed	96.7
GCA_028554795.2	CM068836.1	vr438	No	80989516	76361944	76382950	21006	50	Orthopolintovirales	Metazoa	Mollusca	Bivalvia	Unionida	Unionidae	Sinohyriopsis	Sinohyriopsis cumingii	Integration	0.72	Passed	96.7
GCA_028554795.2	CM068831.1	vr438	No	127583302	60584087	60605003	20916	100	Orthopolintovirales	Metazoa	Mollusca	Bivalvia	Unionida	Unionidae	Sinohyriopsis	Sinohyriopsis cumingii	Integration	0.77	Passed	96.7
GCA_028554795.2	CM068832.1	vr438	No	123859802	65618908	65637250	18342	76.47	Orthopolintovirales	Metazoa	Mollusca	Bivalvia	Unionida	Unionidae	Sinohyriopsis	Sinohyriopsis cumingii	Integration	1	Passed	96.7
GCA_028554795.2	CM068834.1	vr438	No	115092566	66980042	66998258	18216	87.5	Orthopolintovirales	Metazoa	Mollusca	Bivalvia	Unionida	Unionidae	Sinohyriopsis	Sinohyriopsis cumingii	Integration	0.56	Passed	96.7
GCA_028554795.2	CM068828.1	vr438	No	156204854	63539226	63557392	18166	100	Orthopolintovirales	Metazoa	Mollusca	Bivalvia	Unionida	Unionidae	Sinohyriopsis	Sinohyriopsis cumingii	Integration	0.77	Passed	96.7
GCA_028554795.2	CM068840.1	vr438	No	123049172	69025711	69043769	18058	68.42	Orthopolintovirales	Metazoa	Mollusca	Bivalvia	Unionida	Unionidae	Sinohyriopsis	Sinohyriopsis cumingii	Integration	0.89	Passed	96.7
GCA_028554795.2	CM068839.1	vr438	No	100193866	66234125	66249396	15271	80	Orthopolintovirales	Metazoa	Mollusca	Bivalvia	Unionida	Unionidae	Sinohyriopsis	Sinohyriopsis cumingii	Integration	0.7	Passed	96.7
GCA_028554795.2	CM068841.1	vr438	No	103385215	63635867	63650945	15078	71.43	Orthopolintovirales	Metazoa	Mollusca	Bivalvia	Unionida	Unionidae	Sinohyriopsis	Sinohyriopsis cumingii	Integration	1	Passed	96.7
GCA_028554795.2	CM068842.1	vr438	No	71789749	64545720	64560299	14579	80	Orthopolintovirales	Metazoa	Mollusca	Bivalvia	Unionida	Unionidae	Sinohyriopsis	Sinohyriopsis cumingii	Integration	1	Passed	96.7
GCA_028554795.2	CM068837.1	vr438	No	128521957	54618154	54631831	13677	76.92	PLVs	Metazoa	Mollusca	Bivalvia	Unionida	Unionidae	Sinohyriopsis	Sinohyriopsis cumingii	Integration	1	Failed	96.7
GCA_028554795.2	CM068835.1	vr438	No	129694641	65280553	65294045	13492	100	Orthopolintovirales	Metazoa	Mollusca	Bivalvia	Unionida	Unionidae	Sinohyriopsis	Sinohyriopsis cumingii	Integration	0.89	Passed	96.7
GCA_028554795.2	CM068829.1	vr438	No	167941944	66113778	66127063	13285	88.89	Orthopolintovirales	Metazoa	Mollusca	Bivalvia	Unionida	Unionidae	Sinohyriopsis	Sinohyriopsis cumingii	Integration	0.56	Passed	96.7
GCA_028554795.2	CM068833.1	vr438	No	124487418	67427432	67439320	11888	100	Orthopolintovirales	Metazoa	Mollusca	Bivalvia	Unionida	Unionidae	Sinohyriopsis	Sinohyriopsis cumingii	Integration	0.83	Passed	96.7
GCA_028554795.2	CM068825.1	vr438	No	171425721	67751225	67762864	11639	100	Orthopolintovirales	Metazoa	Mollusca	Bivalvia	Unionida	Unionidae	Sinohyriopsis	Sinohyriopsis cumingii	Integration	0.8	Passed	96.7
GCA_028554795.2	CM068838.1	vr438	No	150931513	63155721	63167231	11510	100	Orthopolintovirales	Metazoa	Mollusca	Bivalvia	Unionida	Unionidae	Sinohyriopsis	Sinohyriopsis cumingii	Integration	0.67	Passed	96.7
GCA_028554795.2	CM068827.1	vr438	No	148987654	63431911	63442115	10204	83.33	PLVs	Metazoa	Mollusca	Bivalvia	Unionida	Unionidae	Sinohyriopsis	Sinohyriopsis cumingii	Integration	0.83	Passed	96.7
GCA_028554795.2	CM068830.1	vr438	No	139880772	65813162	65818390	5228	100	Orthopolintovirales	Metazoa	Mollusca	Bivalvia	Unionida	Unionidae	Sinohyriopsis	Sinohyriopsis cumingii	Integration	0.75	Passed	96.7
GCA_028554795.2	CM068825.1	vr437	No	171425721	67486132	67529093	42961	96.55	Orthopolintovirales	Metazoa	Mollusca	Bivalvia	Unionida	Unionidae	Sinohyriopsis	Sinohyriopsis cumingii	Integration	0.55	Passed	96.7
GCA_028554795.2	CM068832.1	vr437	No	123859802	65554358	65589136	34778	77.78	PLVs	Metazoa	Mollusca	Bivalvia	Unionida	Unionidae	Sinohyriopsis	Sinohyriopsis cumingii	Integration	0.81	Failed	96.7
GCA_028554795.2	CM068828.1	vr437	No	156204854	63493114	63524825	31711	90	PLVs	Metazoa	Mollusca	Bivalvia	Unionida	Unionidae	Sinohyriopsis	Sinohyriopsis cumingii	Integration	0.7	Failed	96.7
GCA_028554795.2	CM068837.1	vr437	No	128521957	54421596	54448231	26635	60.87	Orthopolintovirales	Metazoa	Mollusca	Bivalvia	Unionida	Unionidae	Sinohyriopsis	Sinohyriopsis cumingii	Integration	0.83	Passed	96.7
GCA_028554795.2	CM068842.1	vr437	No	71789749	64493601	64518070	24469	92.86	PLVs	Metazoa	Mollusca	Bivalvia	Unionida	Unionidae	Sinohyriopsis	Sinohyriopsis cumingii	Integration	0.86	Failed	96.7
GCA_028554795.2	CM068840.1	vr437	No	123049172	68964489	68980802	16313	70.59	Orthopolintovirales	Metazoa	Mollusca	Bivalvia	Unionida	Unionidae	Sinohyriopsis	Sinohyriopsis cumingii	Integration	1	Passed	96.7
GCA_028554795.2	CM068826.1	vr437	No	154817424	61525131	61540776	15645	100	Orthopolintovirales	Metazoa	Mollusca	Bivalvia	Unionida	Unionidae	Sinohyriopsis	Sinohyriopsis cumingii	Integration	0.92	Passed	96.7
GCA_028554795.2	CM068839.1	vr437	No	100193866	66191032	66206294	15262	90	Orthopolintovirales	Metazoa	Mollusca	Bivalvia	Unionida	Unionidae	Sinohyriopsis	Sinohyriopsis cumingii	Integration	0.9	Passed	96.7
GCA_028554795.2	CM068827.1	vr437	No	148987654	63221420	63236455	15035	83.33	Orthopolintovirales	Metazoa	Mollusca	Bivalvia	Unionida	Unionidae	Sinohyriopsis	Sinohyriopsis cumingii	Integration	1	Passed	96.7
GCA_028554795.2	CM068824.1	vr437	No	193084417	60742051	60756383	14332	90.91	PLVs	Metazoa	Mollusca	Bivalvia	Unionida	Unionidae	Sinohyriopsis	Sinohyriopsis cumingii	Integration	1	Failed	96.7
GCA_028554795.2	CM068836.1	vr437	No	80989516	76319889	76333921	14032	63.16	Orthopolintovirales	Metazoa	Mollusca	Bivalvia	Unionida	Unionidae	Sinohyriopsis	Sinohyriopsis cumingii	Integration	1	Passed	96.7
GCA_028554795.2	CM068831.1	vr437	No	127583302	60505795	60519769	13974	100	Orthopolintovirales	Metazoa	Mollusca	Bivalvia	Unionida	Unionidae	Sinohyriopsis	Sinohyriopsis cumingii	Integration	0.71	Passed	96.7
GCA_028554795.2	CM068838.1	vr437	No	150931513	62969314	62983225	13911	91.67	Orthopolintovirales	Metazoa	Mollusca	Bivalvia	Unionida	Unionidae	Sinohyriopsis	Sinohyriopsis cumingii	Integration	1	Passed	96.7
GCA_028554795.2	CM068834.1	vr437	No	115092566	66863978	66877673	13695	90.91	Orthopolintovirales	Metazoa	Mollusca	Bivalvia	Unionida	Unionidae	Sinohyriopsis	Sinohyriopsis cumingii	Integration	0.64	Passed	96.7
GCA_028554795.2	CM068835.1	vr437	No	129694641	65223376	65236883	13507	77.78	Orthopolintovirales	Metazoa	Mollusca	Bivalvia	Unionida	Unionidae	Sinohyriopsis	Sinohyriopsis cumingii	Integration	0.78	Passed	96.7
GCA_028554795.2	CM068833.1	vr437	No	124487418	67246131	67259462	13331	83.33	Orthopolintovirales	Metazoa	Mollusca	Bivalvia	Unionida	Unionidae	Sinohyriopsis	Sinohyriopsis cumingii	Integration	1	Passed	96.7
GCA_028554795.2	CM068830.1	vr437	No	139880772	65787951	65799586	11635	100	Orthopolintovirales	Metazoa	Mollusca	Bivalvia	Unionida	Unionidae	Sinohyriopsis	Sinohyriopsis cumingii	Integration	0.62	Passed	96.7
GCA_028554795.2	CM068841.1	vr437	No	103385215	63350908	63361108	10200	100	Orthopolintovirales	Metazoa	Mollusca	Bivalvia	Unionida	Unionidae	Sinohyriopsis	Sinohyriopsis cumingii	Integration	0.8	Passed	96.7
GCA_028554795.2	CM068829.1	vr437	No	167941944	65890599	65899686	9087	100	PLVs	Metazoa	Mollusca	Bivalvia	Unionida	Unionidae	Sinohyriopsis	Sinohyriopsis cumingii	Integration	0.83	Passed	96.7
GCA_028554795.2	CM068840.1	vr436	No	123049172	68885068	68928953	43885	68.29	Orthopolintovirales	Metazoa	Mollusca	Bivalvia	Unionida	Unionidae	Sinohyriopsis	Sinohyriopsis cumingii	Integration	0.63	Passed	96.7
GCA_028554795.2	CM068838.1	vr436	No	150931513	62861457	62898699	37242	95.45	Orthopolintovirales	Metazoa	Mollusca	Bivalvia	Unionida	Unionidae	Sinohyriopsis	Sinohyriopsis cumingii	Integration	0.59	Passed	96.7
GCA_028554795.2	CM068841.1	vr436	No	103385215	63284862	63317690	32828	100	Orthopolintovirales	Metazoa	Mollusca	Bivalvia	Unionida	Unionidae	Sinohyriopsis	Sinohyriopsis cumingii	Integration	0.58	Passed	96.7
GCA_028554795.2	CM068826.1	vr436	No	154817424	61432108	61463481	31373	80.95	Orthopolintovirales	Metazoa	Mollusca	Bivalvia	Unionida	Unionidae	Sinohyriopsis	Sinohyriopsis cumingii	Integration	0.81	Passed	96.7
GCA_028554795.2	CM068839.1	vr436	No	100193866	66068987	66091567	22580	90.91	Orthopolintovirales	Metazoa	Mollusca	Bivalvia	Unionida	Unionidae	Sinohyriopsis	Sinohyriopsis cumingii	Integration	0.45	Passed	96.7
GCA_028554795.2	CM068828.1	vr436	No	156204854	63300495	63321340	20845	100	Orthopolintovirales	Metazoa	Mollusca	Bivalvia	Unionida	Unionidae	Sinohyriopsis	Sinohyriopsis cumingii	Integration	0.88	Passed	96.7
GCA_028554795.2	CM068836.1	vr436	No	80989516	76229609	76245486	15877	50	Orthopolintovirales	Metazoa	Mollusca	Bivalvia	Unionida	Unionidae	Sinohyriopsis	Sinohyriopsis cumingii	Integration	0.9	Passed	96.7
GCA_028554795.2	CM068832.1	vr436	No	123859802	65493491	65509007	15516	80	PLVs	Metazoa	Mollusca	Bivalvia	Unionida	Unionidae	Sinohyriopsis	Sinohyriopsis cumingii	Integration	1	Failed	96.7
GCA_028554795.2	CM068842.1	vr436	No	71789749	64392651	64407452	14801	100	PLVs	Metazoa	Mollusca	Bivalvia	Unionida	Unionidae	Sinohyriopsis	Sinohyriopsis cumingii	Integration	0.92	Failed	96.7
GCA_028554795.2	CM068825.1	vr436	No	171425721	67457144	67471882	14738	100	Orthopolintovirales	Metazoa	Mollusca	Bivalvia	Unionida	Unionidae	Sinohyriopsis	Sinohyriopsis cumingii	Integration	0.83	Passed	96.7
GCA_028554795.2	CM068833.1	vr436	No	124487418	67216100	67230262	14162	75	Orthopolintovirales	Metazoa	Mollusca	Bivalvia	Unionida	Unionidae	Sinohyriopsis	Sinohyriopsis cumingii	Integration	0.88	Passed	96.7
GCA_028554795.2	CM068824.1	vr436	No	193084417	60710595	60724443	13848	77.78	Orthopolintovirales	Metazoa	Mollusca	Bivalvia	Unionida	Unionidae	Sinohyriopsis	Sinohyriopsis cumingii	Integration	0.78	Passed	96.7
GCA_028554795.2	CM068834.1	vr436	No	115092566	66665052	66677718	12666	85.71	Orthopolintovirales	Metazoa	Mollusca	Bivalvia	Unionida	Unionidae	Sinohyriopsis	Sinohyriopsis cumingii	Integration	0.86	Passed	96.7
GCA_028554795.2	CM068827.1	vr436	No	148987654	63110074	63122406	12332	100	Orthopolintovirales	Metazoa	Mollusca	Bivalvia	Unionida	Unionidae	Sinohyriopsis	Sinohyriopsis cumingii	Integration	1	Passed	96.7
GCA_028554795.2	CM068829.1	vr436	No	167941944	65851811	65863684	11873	80	Orthopolintovirales	Metazoa	Mollusca	Bivalvia	Unionida	Unionidae	Sinohyriopsis	Sinohyriopsis cumingii	Integration	1	Passed	96.7
GCA_028554795.2	CM068830.1	vr436	No	139880772	65432288	65444073	11785	80	Orthopolintovirales	Metazoa	Mollusca	Bivalvia	Unionida	Unionidae	Sinohyriopsis	Sinohyriopsis cumingii	Integration	1	Passed	96.7
GCA_028554795.2	CM068831.1	vr436	No	127583302	60382425	60394176	11751	100	Orthopolintovirales	Metazoa	Mollusca	Bivalvia	Unionida	Unionidae	Sinohyriopsis	Sinohyriopsis cumingii	Integration	0.8	Passed	96.7
GCA_028554795.2	CM068835.1	vr436	No	129694641	64921612	64933244	11632	100	Orthopolintovirales	Metazoa	Mollusca	Bivalvia	Unionida	Unionidae	Sinohyriopsis	Sinohyriopsis cumingii	Integration	1	Passed	96.7
GCA_028554795.2	CM068837.1	vr436	No	128521957	54185038	54195974	10936	62.5	Orthopolintovirales	Metazoa	Mollusca	Bivalvia	Unionida	Unionidae	Sinohyriopsis	Sinohyriopsis cumingii	Integration	0.75	Passed	96.7
GCA_028554795.2	CM068841.1	vr435	No	103385215	63223353	63245978	22625	92.86	Orthopolintovirales	Metazoa	Mollusca	Bivalvia	Unionida	Unionidae	Sinohyriopsis	Sinohyriopsis cumingii	Integration	0.64	Passed	96.7
GCA_028554795.2	CM068839.1	vr435	No	100193866	66033209	66052121	18912	81.82	PLVs	Metazoa	Mollusca	Bivalvia	Unionida	Unionidae	Sinohyriopsis	Sinohyriopsis cumingii	Integration	1	Failed	96.7
GCA_028554795.2	CM068842.1	vr435	No	71789749	64319976	64338335	18359	85.71	Orthopolintovirales	Metazoa	Mollusca	Bivalvia	Unionida	Unionidae	Sinohyriopsis	Sinohyriopsis cumingii	Integration	1	Passed	96.7
GCA_028554795.2	CM068828.1	vr435	No	156204854	63209054	63224727	15673	100	Orthopolintovirales	Metazoa	Mollusca	Bivalvia	Unionida	Unionidae	Sinohyriopsis	Sinohyriopsis cumingii	Integration	0.87	Passed	96.7
GCA_028554795.2	CM068826.1	vr435	No	154817424	61399522	61415121	15599	85.71	Orthopolintovirales	Metazoa	Mollusca	Bivalvia	Unionida	Unionidae	Sinohyriopsis	Sinohyriopsis cumingii	Integration	1	Passed	96.7
GCA_028554795.2	CM068829.1	vr435	No	167941944	65785038	65800363	15325	71.43	Orthopolintovirales	Metazoa	Mollusca	Bivalvia	Unionida	Unionidae	Sinohyriopsis	Sinohyriopsis cumingii	Integration	1	Passed	96.7
GCA_028554795.2	CM068833.1	vr435	No	124487418	67148588	67163247	14659	100	PLVs	Metazoa	Mollusca	Bivalvia	Unionida	Unionidae	Sinohyriopsis	Sinohyriopsis cumingii	Integration	1	Failed	96.7
GCA_028554795.2	CM068840.1	vr435	No	123049172	68735665	68749954	14289	66.67	Orthopolintovirales	Metazoa	Mollusca	Bivalvia	Unionida	Unionidae	Sinohyriopsis	Sinohyriopsis cumingii	Integration	0.94	Passed	96.7
GCA_028554795.2	CM068825.1	vr435	No	171425721	67409191	67423214	14023	93.33	Orthopolintovirales	Metazoa	Mollusca	Bivalvia	Unionida	Unionidae	Sinohyriopsis	Sinohyriopsis cumingii	Integration	0.87	Passed	96.7
GCA_028554795.2	CM068836.1	vr435	No	80989516	76108954	76122894	13940	60	Orthopolintovirales	Metazoa	Mollusca	Bivalvia	Unionida	Unionidae	Sinohyriopsis	Sinohyriopsis cumingii	Integration	0.8	Passed	96.7
GCA_028554795.2	CM068832.1	vr435	No	123859802	65146944	65160793	13849	73.68	Orthopolintovirales	Metazoa	Mollusca	Bivalvia	Unionida	Unionidae	Sinohyriopsis	Sinohyriopsis cumingii	Integration	0.95	Passed	96.7
GCA_028554795.2	CM068837.1	vr435	No	128521957	54080913	54094016	13103	83.33	Orthopolintovirales	Metazoa	Mollusca	Bivalvia	Unionida	Unionidae	Sinohyriopsis	Sinohyriopsis cumingii	Integration	0.58	Passed	96.7
GCA_028554795.2	CM068834.1	vr435	No	115092566	66640459	66653458	12999	100	Orthopolintovirales	Metazoa	Mollusca	Bivalvia	Unionida	Unionidae	Sinohyriopsis	Sinohyriopsis cumingii	Integration	0.83	Passed	96.7
GCA_028554795.2	CM068824.1	vr435	No	193084417	60094231	60106571	12340	80	Orthopolintovirales	Metazoa	Mollusca	Bivalvia	Unionida	Unionidae	Sinohyriopsis	Sinohyriopsis cumingii	Integration	1	Passed	96.7
GCA_028554795.2	CM068838.1	vr435	No	150931513	62708173	62720218	12045	100	Orthopolintovirales	Metazoa	Mollusca	Bivalvia	Unionida	Unionidae	Sinohyriopsis	Sinohyriopsis cumingii	Integration	0.71	Passed	96.7
GCA_028554795.2	CM068831.1	vr435	No	127583302	60324530	60336401	11871	100	PLVs	Metazoa	Mollusca	Bivalvia	Unionida	Unionidae	Sinohyriopsis	Sinohyriopsis cumingii	Integration	0.89	Failed	96.7
GCA_028554795.2	CM068827.1	vr435	No	148987654	63035668	63047297	11629	100	Orthopolintovirales	Metazoa	Mollusca	Bivalvia	Unionida	Unionidae	Sinohyriopsis	Sinohyriopsis cumingii	Integration	0.67	Passed	96.7
GCA_028554795.2	CM068830.1	vr435	No	139880772	65297337	65308965	11628	100	Orthopolintovirales	Metazoa	Mollusca	Bivalvia	Unionida	Unionidae	Sinohyriopsis	Sinohyriopsis cumingii	Integration	1	Passed	96.7
GCA_028554795.2	CM068835.1	vr435	No	129694641	64694644	64704516	9872	100	Orthopolintovirales	Metazoa	Mollusca	Bivalvia	Unionida	Unionidae	Sinohyriopsis	Sinohyriopsis cumingii	Integration	0.8	Passed	96.7
GCA_028554795.2	CM068839.1	vr434	No	100193866	65712902	65763752	50850	90.62	Orthopolintovirales	Metazoa	Mollusca	Bivalvia	Unionida	Unionidae	Sinohyriopsis	Sinohyriopsis cumingii	Integration	0.59	Passed	96.7
GCA_028554795.2	CM068840.1	vr434	No	123049172	68210454	68258924	48470	54.55	Orthopolintovirales	Metazoa	Mollusca	Bivalvia	Unionida	Unionidae	Sinohyriopsis	Sinohyriopsis cumingii	Integration	0.48	Passed	96.7
GCA_028554795.2	CM068834.1	vr434	No	115092566	66431853	66469581	37728	90	Orthopolintovirales	Metazoa	Mollusca	Bivalvia	Unionida	Unionidae	Sinohyriopsis	Sinohyriopsis cumingii	Integration	0.8	Passed	96.7
GCA_028554795.2	CM068828.1	vr434	No	156204854	63004272	63039723	35451	87.5	Orthopolintovirales	Metazoa	Mollusca	Bivalvia	Unionida	Unionidae	Sinohyriopsis	Sinohyriopsis cumingii	Integration	0.62	Passed	96.7
GCA_028554795.2	CM068837.1	vr434	No	128521957	54034222	54066788	32566	66.67	Orthopolintovirales	Metazoa	Mollusca	Bivalvia	Unionida	Unionidae	Sinohyriopsis	Sinohyriopsis cumingii	Integration	0.67	Passed	96.7
GCA_028554795.2	CM068831.1	vr434	No	127583302	60186645	60218082	31437	95.45	Orthopolintovirales	Metazoa	Mollusca	Bivalvia	Unionida	Unionidae	Sinohyriopsis	Sinohyriopsis cumingii	Integration	0.64	Passed	96.7
GCA_028554795.2	CM068836.1	vr434	No	80989516	76052619	76076153	23534	63.16	PLVs	Metazoa	Mollusca	Bivalvia	Unionida	Unionidae	Sinohyriopsis	Sinohyriopsis cumingii	Integration	0.84	Failed	96.7
GCA_028554795.2	CM068825.1	vr434	No	171425721	67331174	67347055	15881	100	PLVs	Metazoa	Mollusca	Bivalvia	Unionida	Unionidae	Sinohyriopsis	Sinohyriopsis cumingii	Integration	0.91	Failed	96.7
GCA_028554795.2	CM068830.1	vr434	No	139880772	65079278	65094535	15257	90.91	PLVs	Metazoa	Mollusca	Bivalvia	Unionida	Unionidae	Sinohyriopsis	Sinohyriopsis cumingii	Integration	1	Failed	96.7
GCA_028554795.2	CM068829.1	vr434	No	167941944	65756949	65772039	15090	100	Orthopolintovirales	Metazoa	Mollusca	Bivalvia	Unionida	Unionidae	Sinohyriopsis	Sinohyriopsis cumingii	Integration	1	Passed	96.7
GCA_028554795.2	CM068841.1	vr434	No	103385215	63188721	63203397	14676	90	Orthopolintovirales	Metazoa	Mollusca	Bivalvia	Unionida	Unionidae	Sinohyriopsis	Sinohyriopsis cumingii	Integration	0.6	Passed	96.7
GCA_028554795.2	CM068842.1	vr434	No	71789749	64261934	64276289	14355	88.89	Orthopolintovirales	Metazoa	Mollusca	Bivalvia	Unionida	Unionidae	Sinohyriopsis	Sinohyriopsis cumingii	Integration	0.67	Passed	96.7
GCA_028554795.2	CM068832.1	vr434	No	123859802	64801188	64815024	13836	50	Orthopolintovirales	Metazoa	Mollusca	Bivalvia	Unionida	Unionidae	Sinohyriopsis	Sinohyriopsis cumingii	Integration	0.83	Passed	96.7
GCA_028554795.2	CM068824.1	vr434	No	193084417	59648769	59662500	13731	100	PLVs	Metazoa	Mollusca	Bivalvia	Unionida	Unionidae	Sinohyriopsis	Sinohyriopsis cumingii	Integration	0.8	Failed	96.7
GCA_028554795.2	CM068827.1	vr434	No	148987654	63005792	63019101	13309	100	Orthopolintovirales	Metazoa	Mollusca	Bivalvia	Unionida	Unionidae	Sinohyriopsis	Sinohyriopsis cumingii	Integration	0.67	Passed	96.7
GCA_028554795.2	CM068838.1	vr434	No	150931513	62671968	62685159	13191	77.78	Orthopolintovirales	Metazoa	Mollusca	Bivalvia	Unionida	Unionidae	Sinohyriopsis	Sinohyriopsis cumingii	Integration	0.78	Passed	96.7
GCA_028554795.2	CM068826.1	vr434	No	154817424	61092676	61104365	11689	100	Orthopolintovirales	Metazoa	Mollusca	Bivalvia	Unionida	Unionidae	Sinohyriopsis	Sinohyriopsis cumingii	Integration	1	Passed	96.7
GCA_028554795.2	CM068833.1	vr434	No	124487418	66989509	67000749	11240	100	Orthopolintovirales	Metazoa	Mollusca	Bivalvia	Unionida	Unionidae	Sinohyriopsis	Sinohyriopsis cumingii	Integration	0.62	Passed	96.7
GCA_028554795.2	CM068835.1	vr434	No	129694641	64637142	64647963	10821	100	Orthopolintovirales	Metazoa	Mollusca	Bivalvia	Unionida	Unionidae	Sinohyriopsis	Sinohyriopsis cumingii	Integration	0.67	Passed	96.7
GCA_028554795.2	CM068825.1	vr433	No	171425721	67214179	67284026	69847	89.47	Orthopolintovirales	Metazoa	Mollusca	Bivalvia	Unionida	Unionidae	Sinohyriopsis	Sinohyriopsis cumingii	Integration	0.55	Passed	96.7
GCA_028554795.2	CM068834.1	vr433	No	115092566	66259254	66307385	48131	89.66	Orthopolintovirales	Metazoa	Mollusca	Bivalvia	Unionida	Unionidae	Sinohyriopsis	Sinohyriopsis cumingii	Integration	0.59	Passed	96.7
GCA_028554795.2	CM068826.1	vr433	No	154817424	60755055	60787302	32247	81.82	Orthopolintovirales	Metazoa	Mollusca	Bivalvia	Unionida	Unionidae	Sinohyriopsis	Sinohyriopsis cumingii	Integration	0.73	Passed	96.7
GCA_028554795.2	CM068831.1	vr433	No	127583302	59928428	59952542	24114	88.89	Orthopolintovirales	Metazoa	Mollusca	Bivalvia	Unionida	Unionidae	Sinohyriopsis	Sinohyriopsis cumingii	Integration	0.67	Passed	96.7
GCA_028554795.2	CM068841.1	vr433	No	103385215	63126072	63147862	21790	88.89	Orthopolintovirales	Metazoa	Mollusca	Bivalvia	Unionida	Unionidae	Sinohyriopsis	Sinohyriopsis cumingii	Integration	0.78	Passed	96.7
GCA_028554795.2	CM068829.1	vr433	No	167941944	65220105	65239601	19496	87.5	Orthopolintovirales	Metazoa	Mollusca	Bivalvia	Unionida	Unionidae	Sinohyriopsis	Sinohyriopsis cumingii	Integration	0.88	Passed	96.7
GCA_028554795.2	CM068830.1	vr433	No	139880772	64961368	64980780	19412	100	PLVs	Metazoa	Mollusca	Bivalvia	Unionida	Unionidae	Sinohyriopsis	Sinohyriopsis cumingii	Integration	1	Failed	96.7
GCA_028554795.2	CM068836.1	vr433	No	80989516	75839410	75857723	18313	42.86	Orthopolintovirales	Metazoa	Mollusca	Bivalvia	Unionida	Unionidae	Sinohyriopsis	Sinohyriopsis cumingii	Integration	0.86	Passed	96.7
GCA_028554795.2	CM068828.1	vr433	No	156204854	62944747	62960325	15578	75	Orthopolintovirales	Metazoa	Mollusca	Bivalvia	Unionida	Unionidae	Sinohyriopsis	Sinohyriopsis cumingii	Integration	0.88	Passed	96.7
GCA_028554795.2	CM068827.1	vr433	No	148987654	62921816	62937121	15305	87.5	PLVs	Metazoa	Mollusca	Bivalvia	Unionida	Unionidae	Sinohyriopsis	Sinohyriopsis cumingii	Integration	0.75	Failed	96.7
GCA_028554795.2	CM068833.1	vr433	No	124487418	66917453	66932333	14880	83.33	Orthopolintovirales	Metazoa	Mollusca	Bivalvia	Unionida	Unionidae	Sinohyriopsis	Sinohyriopsis cumingii	Integration	1	Passed	96.7
GCA_028554795.2	CM068842.1	vr433	No	71789749	64234373	64248445	14072	90.91	Orthopolintovirales	Metazoa	Mollusca	Bivalvia	Unionida	Unionidae	Sinohyriopsis	Sinohyriopsis cumingii	Integration	0.55	Passed	96.7
GCA_028554795.2	CM068832.1	vr433	No	123859802	64391101	64403148	12047	63.64	Orthopolintovirales	Metazoa	Mollusca	Bivalvia	Unionida	Unionidae	Sinohyriopsis	Sinohyriopsis cumingii	Integration	0.73	Passed	96.7
GCA_028554795.2	CM068840.1	vr433	No	123049172	68112905	68124528	11623	71.43	Orthopolintovirales	Metazoa	Mollusca	Bivalvia	Unionida	Unionidae	Sinohyriopsis	Sinohyriopsis cumingii	Integration	0.86	Passed	96.7
GCA_028554795.2	CM068835.1	vr433	No	129694641	64611223	64622830	11607	100	Orthopolintovirales	Metazoa	Mollusca	Bivalvia	Unionida	Unionidae	Sinohyriopsis	Sinohyriopsis cumingii	Integration	0.8	Passed	96.7
GCA_028554795.2	CM068824.1	vr433	No	193084417	59456383	59467181	10798	90.91	PLVs	Metazoa	Mollusca	Bivalvia	Unionida	Unionidae	Sinohyriopsis	Sinohyriopsis cumingii	Integration	0.82	Failed	96.7
GCA_028554795.2	CM068839.1	vr433	No	100193866	65623067	65632415	9348	100	Orthopolintovirales	Metazoa	Mollusca	Bivalvia	Unionida	Unionidae	Sinohyriopsis	Sinohyriopsis cumingii	Integration	0.75	Passed	96.7
GCA_028554795.2	CM068838.1	vr433	No	150931513	62618806	62627657	8851	100	Orthopolintovirales	Metazoa	Mollusca	Bivalvia	Unionida	Unionidae	Sinohyriopsis	Sinohyriopsis cumingii	Integration	0.8	Passed	96.7
GCA_028554795.2	CM068837.1	vr433	No	128521957	53931160	53938304	7144	66.67	Orthopolintovirales	Metazoa	Mollusca	Bivalvia	Unionida	Unionidae	Sinohyriopsis	Sinohyriopsis cumingii	Integration	1	Passed	96.7
GCA_028554795.2	CM068837.1	vr432	No	128521957	53836068	53893814	57746	53.49	Orthopolintovirales	Metazoa	Mollusca	Bivalvia	Unionida	Unionidae	Sinohyriopsis	Sinohyriopsis cumingii	Integration	0.58	Passed	96.7
GCA_028554795.2	CM068842.1	vr432	No	71789749	63978730	64029945	51215	97.06	Orthopolintovirales	Metazoa	Mollusca	Bivalvia	Unionida	Unionidae	Sinohyriopsis	Sinohyriopsis cumingii	Integration	0.47	Passed	96.7
GCA_028554795.2	CM068824.1	vr432	No	193084417	59344655	59378829	34174	94.74	Orthopolintovirales	Metazoa	Mollusca	Bivalvia	Unionida	Unionidae	Sinohyriopsis	Sinohyriopsis cumingii	Integration	0.58	Passed	96.7
GCA_028554795.2	CM068830.1	vr432	No	139880772	64860969	64887403	26434	94.12	Orthopolintovirales	Metazoa	Mollusca	Bivalvia	Unionida	Unionidae	Sinohyriopsis	Sinohyriopsis cumingii	Integration	0.82	Passed	96.7
GCA_028554795.2	CM068833.1	vr432	No	124487418	66789350	66812340	22990	100	Orthopolintovirales	Metazoa	Mollusca	Bivalvia	Unionida	Unionidae	Sinohyriopsis	Sinohyriopsis cumingii	Integration	1	Passed	96.7
GCA_028554795.2	CM068828.1	vr432	No	156204854	62813107	62829509	16402	100	Orthopolintovirales	Metazoa	Mollusca	Bivalvia	Unionida	Unionidae	Sinohyriopsis	Sinohyriopsis cumingii	Integration	1	Passed	96.7
GCA_028554795.2	CM068841.1	vr432	No	103385215	62946468	62962013	15545	100	Orthopolintovirales	Metazoa	Mollusca	Bivalvia	Unionida	Unionidae	Sinohyriopsis	Sinohyriopsis cumingii	Integration	0.93	Passed	96.7
GCA_028554795.2	CM068839.1	vr432	No	100193866	65460649	65475972	15323	71.43	Orthopolintovirales	Metazoa	Mollusca	Bivalvia	Unionida	Unionidae	Sinohyriopsis	Sinohyriopsis cumingii	Integration	1	Passed	96.7
GCA_028554795.2	CM068831.1	vr432	No	127583302	59872658	59887952	15294	100	Orthopolintovirales	Metazoa	Mollusca	Bivalvia	Unionida	Unionidae	Sinohyriopsis	Sinohyriopsis cumingii	Integration	1	Passed	96.7
GCA_028554795.2	CM068829.1	vr432	No	167941944	65153312	65168523	15211	100	PLVs	Metazoa	Mollusca	Bivalvia	Unionida	Unionidae	Sinohyriopsis	Sinohyriopsis cumingii	Integration	1	Failed	96.7
GCA_028554795.2	CM068835.1	vr432	No	129694641	64533511	64548507	14996	77.78	Orthopolintovirales	Metazoa	Mollusca	Bivalvia	Unionida	Unionidae	Sinohyriopsis	Sinohyriopsis cumingii	Integration	0.78	Passed	96.7
GCA_028554795.2	CM068840.1	vr432	No	123049172	68048083	68061326	13243	66.67	Orthopolintovirales	Metazoa	Mollusca	Bivalvia	Unionida	Unionidae	Sinohyriopsis	Sinohyriopsis cumingii	Integration	0.75	Passed	96.7
GCA_028554795.2	CM068836.1	vr432	No	80989516	75740480	75752718	12238	100	Orthopolintovirales	Metazoa	Mollusca	Bivalvia	Unionida	Unionidae	Sinohyriopsis	Sinohyriopsis cumingii	Integration	0.8	Passed	96.7
GCA_028554795.2	CM068834.1	vr432	No	115092566	65838764	65850834	12070	85.71	Orthopolintovirales	Metazoa	Mollusca	Bivalvia	Unionida	Unionidae	Sinohyriopsis	Sinohyriopsis cumingii	Integration	0.71	Passed	96.7
GCA_028554795.2	CM068826.1	vr432	No	154817424	60524630	60534969	10339	100	Orthopolintovirales	Metazoa	Mollusca	Bivalvia	Unionida	Unionidae	Sinohyriopsis	Sinohyriopsis cumingii	Integration	0.71	Passed	96.7
GCA_028554795.2	CM068838.1	vr432	No	150931513	62332386	62341151	8765	100	Orthopolintovirales	Metazoa	Mollusca	Bivalvia	Unionida	Unionidae	Sinohyriopsis	Sinohyriopsis cumingii	Integration	0.8	Passed	96.7
GCA_028554795.2	CM068827.1	vr432	No	148987654	62698283	62706538	8255	87.5	Orthopolintovirales	Metazoa	Mollusca	Bivalvia	Unionida	Unionidae	Sinohyriopsis	Sinohyriopsis cumingii	Integration	0.75	Passed	96.7
GCA_028554795.2	CM068832.1	vr432	No	123859802	64296599	64302794	6195	100	Orthopolintovirales	Metazoa	Mollusca	Bivalvia	Unionida	Unionidae	Sinohyriopsis	Sinohyriopsis cumingii	Integration	1	Passed	96.7
GCA_028554795.2	CM068825.1	vr432	No	171425721	67124088	67128361	4273	100	Orthopolintovirales	Metazoa	Mollusca	Bivalvia	Unionida	Unionidae	Sinohyriopsis	Sinohyriopsis cumingii	Integration	1	Passed	96.7
GCA_028554795.2	CM068824.1	vr431	No	193084417	59039865	59072998	33133	87.5	Orthopolintovirales	Metazoa	Mollusca	Bivalvia	Unionida	Unionidae	Sinohyriopsis	Sinohyriopsis cumingii	Integration	0.75	Passed	96.7
GCA_028554795.2	CM068825.1	vr431	No	171425721	67007179	67034057	26878	100	Orthopolintovirales	Metazoa	Mollusca	Bivalvia	Unionida	Unionidae	Sinohyriopsis	Sinohyriopsis cumingii	Integration	0.61	Passed	96.7
GCA_028554795.2	CM068827.1	vr431	No	148987654	62502163	62524608	22445	100	PLVs	Metazoa	Mollusca	Bivalvia	Unionida	Unionidae	Sinohyriopsis	Sinohyriopsis cumingii	Integration	0.67	Failed	96.7
GCA_028554795.2	CM068842.1	vr431	No	71789749	63930524	63946088	15564	100	PLVs	Metazoa	Mollusca	Bivalvia	Unionida	Unionidae	Sinohyriopsis	Sinohyriopsis cumingii	Integration	1	Failed	96.7
GCA_028554795.2	CM068836.1	vr431	No	80989516	75712396	75727876	15480	41.67	Orthopolintovirales	Metazoa	Mollusca	Bivalvia	Unionida	Unionidae	Sinohyriopsis	Sinohyriopsis cumingii	Integration	0.83	Passed	96.7
GCA_028554795.2	CM068840.1	vr431	No	123049172	67687994	67703437	15443	81.82	Orthopolintovirales	Metazoa	Mollusca	Bivalvia	Unionida	Unionidae	Sinohyriopsis	Sinohyriopsis cumingii	Integration	0.73	Passed	96.7
GCA_028554795.2	CM068839.1	vr431	No	100193866	65314056	65329184	15128	85.71	PLVs	Metazoa	Mollusca	Bivalvia	Unionida	Unionidae	Sinohyriopsis	Sinohyriopsis cumingii	Integration	1	Failed	96.7
GCA_028554795.2	CM068837.1	vr431	No	128521957	53762322	53777430	15108	55.56	Orthopolintovirales	Metazoa	Mollusca	Bivalvia	Unionida	Unionidae	Sinohyriopsis	Sinohyriopsis cumingii	Integration	0.89	Passed	96.7
GCA_028554795.2	CM068841.1	vr431	No	103385215	62855083	62869760	14677	100	Orthopolintovirales	Metazoa	Mollusca	Bivalvia	Unionida	Unionidae	Sinohyriopsis	Sinohyriopsis cumingii	Integration	0.88	Passed	96.7
GCA_028554795.2	CM068831.1	vr431	No	127583302	59729364	59743996	14632	92.31	PLVs	Metazoa	Mollusca	Bivalvia	Unionida	Unionidae	Sinohyriopsis	Sinohyriopsis cumingii	Integration	0.85	Failed	96.7
GCA_028554795.2	CM068829.1	vr431	No	167941944	64854261	64868745	14484	88.89	Orthopolintovirales	Metazoa	Mollusca	Bivalvia	Unionida	Unionidae	Sinohyriopsis	Sinohyriopsis cumingii	Integration	0.67	Passed	96.7
GCA_028554795.2	CM068826.1	vr431	No	154817424	60494579	60508875	14296	92.31	Orthopolintovirales	Metazoa	Mollusca	Bivalvia	Unionida	Unionidae	Sinohyriopsis	Sinohyriopsis cumingii	Integration	0.92	Passed	96.7
GCA_028554795.2	CM068828.1	vr431	No	156204854	62733147	62746716	13569	100	Orthopolintovirales	Metazoa	Mollusca	Bivalvia	Unionida	Unionidae	Sinohyriopsis	Sinohyriopsis cumingii	Integration	0.83	Passed	96.7
GCA_028554795.2	CM068833.1	vr431	No	124487418	66723250	66736690	13440	87.5	Orthopolintovirales	Metazoa	Mollusca	Bivalvia	Unionida	Unionidae	Sinohyriopsis	Sinohyriopsis cumingii	Integration	0.75	Passed	96.7
GCA_028554795.2	CM068832.1	vr431	No	123859802	64249425	64261625	12200	77.78	Orthopolintovirales	Metazoa	Mollusca	Bivalvia	Unionida	Unionidae	Sinohyriopsis	Sinohyriopsis cumingii	Integration	0.89	Passed	96.7
GCA_028554795.2	CM068838.1	vr431	No	150931513	62308927	62320337	11410	88.89	Orthopolintovirales	Metazoa	Mollusca	Bivalvia	Unionida	Unionidae	Sinohyriopsis	Sinohyriopsis cumingii	Integration	0.56	Passed	96.7
GCA_028554795.2	CM068835.1	vr431	No	129694641	64453383	64464075	10692	100	Orthopolintovirales	Metazoa	Mollusca	Bivalvia	Unionida	Unionidae	Sinohyriopsis	Sinohyriopsis cumingii	Integration	0.62	Passed	96.7
GCA_028554795.2	CM068834.1	vr431	No	115092566	65648186	65658052	9866	100	Orthopolintovirales	Metazoa	Mollusca	Bivalvia	Unionida	Unionidae	Sinohyriopsis	Sinohyriopsis cumingii	Integration	0.57	Passed	96.7
GCA_028554795.2	CM068830.1	vr431	No	139880772	64568321	64575798	7477	100	PLVs	Metazoa	Mollusca	Bivalvia	Unionida	Unionidae	Sinohyriopsis	Sinohyriopsis cumingii	Integration	1	Failed	96.7
GCA_028554795.2	CM068827.1	vr430	No	148987654	62364188	62409105	44917	100	Orthopolintovirales	Metazoa	Mollusca	Bivalvia	Unionida	Unionidae	Sinohyriopsis	Sinohyriopsis cumingii	Integration	0.6	Passed	96.7
GCA_028554795.2	CM068833.1	vr430	No	124487418	66449566	66486459	36893	73.33	Orthopolintovirales	Metazoa	Mollusca	Bivalvia	Unionida	Unionidae	Sinohyriopsis	Sinohyriopsis cumingii	Integration	0.53	Passed	96.7
GCA_028554795.2	CM068837.1	vr430	No	128521957	53618627	53655442	36815	68.18	PLVs	Metazoa	Mollusca	Bivalvia	Unionida	Unionidae	Sinohyriopsis	Sinohyriopsis cumingii	Integration	0.68	Failed	96.7
GCA_028554795.2	CM068836.1	vr430	No	80989516	75668959	75701167	32208	52.63	Orthopolintovirales	Metazoa	Mollusca	Bivalvia	Unionida	Unionidae	Sinohyriopsis	Sinohyriopsis cumingii	Integration	0.58	Passed	96.7
GCA_028554795.2	CM068828.1	vr430	No	156204854	62560557	62592187	31630	92.86	Orthopolintovirales	Metazoa	Mollusca	Bivalvia	Unionida	Unionidae	Sinohyriopsis	Sinohyriopsis cumingii	Integration	0.5	Passed	96.7
GCA_028554795.2	CM068834.1	vr430	No	115092566	65395667	65426920	31253	93.75	Orthopolintovirales	Metazoa	Mollusca	Bivalvia	Unionida	Unionidae	Sinohyriopsis	Sinohyriopsis cumingii	Integration	0.62	Passed	96.7
GCA_028554795.2	CM068829.1	vr430	No	167941944	64735135	64762013	26878	100	Orthopolintovirales	Metazoa	Mollusca	Bivalvia	Unionida	Unionidae	Sinohyriopsis	Sinohyriopsis cumingii	Integration	0.42	Passed	96.7
GCA_028554795.2	CM068824.1	vr430	No	193084417	58969538	58996262	26724	100	PLVs	Metazoa	Mollusca	Bivalvia	Unionida	Unionidae	Sinohyriopsis	Sinohyriopsis cumingii	Integration	0.88	Failed	96.7
GCA_028554795.2	CM068841.1	vr430	No	103385215	62646495	62667559	21064	100	Orthopolintovirales	Metazoa	Mollusca	Bivalvia	Unionida	Unionidae	Sinohyriopsis	Sinohyriopsis cumingii	Integration	0.8	Passed	96.7
GCA_028554795.2	CM068838.1	vr430	No	150931513	62277894	62298924	21030	100	Orthopolintovirales	Metazoa	Mollusca	Bivalvia	Unionida	Unionidae	Sinohyriopsis	Sinohyriopsis cumingii	Integration	0.7	Passed	96.7
GCA_028554795.2	CM068835.1	vr430	No	129694641	64218204	64234357	16153	100	Orthopolintovirales	Metazoa	Mollusca	Bivalvia	Unionida	Unionidae	Sinohyriopsis	Sinohyriopsis cumingii	Integration	1	Passed	96.7
GCA_028554795.2	CM068825.1	vr430	No	171425721	66874788	66890823	16035	83.33	PLVs	Metazoa	Mollusca	Bivalvia	Unionida	Unionidae	Sinohyriopsis	Sinohyriopsis cumingii	Integration	0.83	Failed	96.7
GCA_028554795.2	CM068831.1	vr430	No	127583302	59668042	59683437	15395	100	PLVs	Metazoa	Mollusca	Bivalvia	Unionida	Unionidae	Sinohyriopsis	Sinohyriopsis cumingii	Integration	0.93	Failed	96.7
GCA_028554795.2	CM068826.1	vr430	No	154817424	60469532	60484455	14923	90	Orthopolintovirales	Metazoa	Mollusca	Bivalvia	Unionida	Unionidae	Sinohyriopsis	Sinohyriopsis cumingii	Integration	0.6	Passed	96.7
GCA_028554795.2	CM068839.1	vr430	No	100193866	65288740	65303579	14839	87.5	PLVs	Metazoa	Mollusca	Bivalvia	Unionida	Unionidae	Sinohyriopsis	Sinohyriopsis cumingii	Integration	0.88	Failed	96.7
GCA_028554795.2	CM068832.1	vr430	No	123859802	64209733	64223808	14075	80	Orthopolintovirales	Metazoa	Mollusca	Bivalvia	Unionida	Unionidae	Sinohyriopsis	Sinohyriopsis cumingii	Integration	0.7	Passed	96.7
GCA_028554795.2	CM068842.1	vr430	No	71789749	63828090	63842000	13910	100	Orthopolintovirales	Metazoa	Mollusca	Bivalvia	Unionida	Unionidae	Sinohyriopsis	Sinohyriopsis cumingii	Integration	1	Passed	96.7
GCA_028554795.2	CM068830.1	vr430	No	139880772	64435107	64448729	13622	100	PLVs	Metazoa	Mollusca	Bivalvia	Unionida	Unionidae	Sinohyriopsis	Sinohyriopsis cumingii	Integration	0.86	Failed	96.7
GCA_028554795.2	CM068840.1	vr430	No	123049172	67609092	67620096	11004	100	Orthopolintovirales	Metazoa	Mollusca	Bivalvia	Unionida	Unionidae	Sinohyriopsis	Sinohyriopsis cumingii	Integration	0.86	Passed	96.7
GCA_028554795.2	JAPYKE020000151.1	vr43	No	5057913	4239676	4351593	111917	69.29	PLVs	Metazoa	Mollusca	Bivalvia	Unionida	Unionidae	Sinohyriopsis	Sinohyriopsis cumingii	Integration	0.42	Passed	96.7
GCA_028554795.2	JAPYKE020000025.1	vr43	No	3787955	3073998	3155782	81784	92.73	PLVs	Metazoa	Mollusca	Bivalvia	Unionida	Unionidae	Sinohyriopsis	Sinohyriopsis cumingii	Integration	0.4	Failed	96.7
GCA_028554795.2	CM068841.1	vr43	No	103385215	4141750	4182268	40518	92	Orthopolintovirales	Metazoa	Mollusca	Bivalvia	Unionida	Unionidae	Sinohyriopsis	Sinohyriopsis cumingii	Integration	0.52	Passed	96.7
GCA_028554795.2	JAPYKE020000029.1	vr43	No	7722645	3687917	3727528	39611	82.35	Orthopolintovirales	Metazoa	Mollusca	Bivalvia	Unionida	Unionidae	Sinohyriopsis	Sinohyriopsis cumingii	Integration	0.59	Passed	96.7
GCA_028554795.2	JAPYKE020000094.1	vr43	No	2760526	2318812	2357477	38665	66.67	Orthopolintovirales	Metazoa	Mollusca	Bivalvia	Unionida	Unionidae	Sinohyriopsis	Sinohyriopsis cumingii	Integration	0.71	Passed	96.7
GCA_028554795.2	CM068826.1	vr43	No	154817424	5253087	5287023	33936	94.44	PLVs	Metazoa	Mollusca	Bivalvia	Unionida	Unionidae	Sinohyriopsis	Sinohyriopsis cumingii	Integration	0.67	Failed	96.7
GCA_028554795.2	CM068827.1	vr43	No	148987654	4635683	4665226	29543	100	PLVs	Metazoa	Mollusca	Bivalvia	Unionida	Unionidae	Sinohyriopsis	Sinohyriopsis cumingii	Integration	0.92	Failed	96.7
GCA_028554795.2	CM068835.1	vr43	No	129694641	4551259	4580632	29373	88.89	PLVs	Metazoa	Mollusca	Bivalvia	Unionida	Unionidae	Sinohyriopsis	Sinohyriopsis cumingii	Integration	0.67	Passed	96.7
GCA_028554795.2	CM068831.1	vr43	No	127583302	4312604	4340383	27779	80	Orthopolintovirales	Metazoa	Mollusca	Bivalvia	Unionida	Unionidae	Sinohyriopsis	Sinohyriopsis cumingii	Integration	0.7	Passed	96.7
GCA_028554795.2	CM068840.1	vr43	No	123049172	4120603	4143907	23304	66.67	PLVs	Metazoa	Mollusca	Bivalvia	Unionida	Unionidae	Sinohyriopsis	Sinohyriopsis cumingii	Integration	0.62	Failed	96.7
GCA_028554795.2	JAPYKE020000096.1	vr43	No	3428680	3053280	3072132	18852	100	Orthopolintovirales	Metazoa	Mollusca	Bivalvia	Unionida	Unionidae	Sinohyriopsis	Sinohyriopsis cumingii	Integration	0.86	Passed	96.7
GCA_028554795.2	CM068825.1	vr43	No	171425721	4307391	4324763	17372	93.33	Orthopolintovirales	Metazoa	Mollusca	Bivalvia	Unionida	Unionidae	Sinohyriopsis	Sinohyriopsis cumingii	Integration	0.73	Passed	96.7
GCA_028554795.2	CM068834.1	vr43	No	115092566	5580865	5597509	16644	88.89	Orthopolintovirales	Metazoa	Mollusca	Bivalvia	Unionida	Unionidae	Sinohyriopsis	Sinohyriopsis cumingii	Integration	0.78	Passed	96.7
GCA_028554795.2	CM068833.1	vr43	No	124487418	5991517	6006947	15430	71.43	Orthopolintovirales	Metazoa	Mollusca	Bivalvia	Unionida	Unionidae	Sinohyriopsis	Sinohyriopsis cumingii	Integration	1	Passed	96.7
GCA_028554795.2	CM068830.1	vr43	No	139880772	6631689	6647031	15342	71.43	Orthopolintovirales	Metazoa	Mollusca	Bivalvia	Unionida	Unionidae	Sinohyriopsis	Sinohyriopsis cumingii	Integration	1	Passed	96.7
GCA_028554795.2	CM068832.1	vr43	No	123859802	4503530	4518845	15315	80	PLVs	Metazoa	Mollusca	Bivalvia	Unionida	Unionidae	Sinohyriopsis	Sinohyriopsis cumingii	Integration	1	Failed	96.7
GCA_028554795.2	CM068829.1	vr43	No	167941944	5513470	5528767	15297	75	PLVs	Metazoa	Mollusca	Bivalvia	Unionida	Unionidae	Sinohyriopsis	Sinohyriopsis cumingii	Integration	1	Failed	96.7
GCA_028554795.2	JAPYKE020000055.1	vr43	No	10701365	6774338	6789477	15139	75	PLVs	Metazoa	Mollusca	Bivalvia	Unionida	Unionidae	Sinohyriopsis	Sinohyriopsis cumingii	Integration	1	Failed	96.7
GCA_028554795.2	CM068839.1	vr43	No	100193866	5891045	5906118	15073	85.71	PLVs	Metazoa	Mollusca	Bivalvia	Unionida	Unionidae	Sinohyriopsis	Sinohyriopsis cumingii	Integration	1	Failed	96.7
GCA_028554795.2	JAPYKE020000082.1	vr43	No	7504100	3326663	3341688	15025	85.71	PLVs	Metazoa	Mollusca	Bivalvia	Unionida	Unionidae	Sinohyriopsis	Sinohyriopsis cumingii	Integration	0.93	Failed	96.7
GCA_028554795.2	CM068828.1	vr43	No	156204854	4775972	4790547	14575	100	Orthopolintovirales	Metazoa	Mollusca	Bivalvia	Unionida	Unionidae	Sinohyriopsis	Sinohyriopsis cumingii	Integration	0.92	Passed	96.7
GCA_028554795.2	CM068836.1	vr43	No	80989516	6072145	6086670	14525	45.45	Orthopolintovirales	Metazoa	Mollusca	Bivalvia	Unionida	Unionidae	Sinohyriopsis	Sinohyriopsis cumingii	Integration	1	Passed	96.7
GCA_028554795.2	JAPYKE020000037.1	vr43	No	9938424	5822326	5836523	14197	91.67	Orthopolintovirales	Metazoa	Mollusca	Bivalvia	Unionida	Unionidae	Sinohyriopsis	Sinohyriopsis cumingii	Integration	0.58	Passed	96.7
GCA_028554795.2	JAPYKE020000031.1	vr43	No	12644771	5192074	5205947	13873	46.15	Orthopolintovirales	Metazoa	Mollusca	Bivalvia	Unionida	Unionidae	Sinohyriopsis	Sinohyriopsis cumingii	Integration	0.77	Passed	96.7
GCA_028554795.2	CM068837.1	vr43	No	128521957	5320329	5334168	13839	68.75	Orthopolintovirales	Metazoa	Mollusca	Bivalvia	Unionida	Unionidae	Sinohyriopsis	Sinohyriopsis cumingii	Integration	1	Passed	96.7
GCA_028554795.2	CM068838.1	vr43	No	150931513	3789677	3802982	13305	88.89	Orthopolintovirales	Metazoa	Mollusca	Bivalvia	Unionida	Unionidae	Sinohyriopsis	Sinohyriopsis cumingii	Integration	0.67	Passed	96.7
GCA_028554795.2	CM068824.1	vr43	No	193084417	5107482	5118884	11402	100	Orthopolintovirales	Metazoa	Mollusca	Bivalvia	Unionida	Unionidae	Sinohyriopsis	Sinohyriopsis cumingii	Integration	0.67	Passed	96.7
GCA_028554795.2	CM068842.1	vr43	No	71789749	4923801	4934631	10830	100	Orthopolintovirales	Metazoa	Mollusca	Bivalvia	Unionida	Unionidae	Sinohyriopsis	Sinohyriopsis cumingii	Integration	0.62	Passed	96.7
GCA_028554795.2	CM068832.1	vr429	No	123859802	64050215	64101355	51140	51.35	Orthopolintovirales	Metazoa	Mollusca	Bivalvia	Unionida	Unionidae	Sinohyriopsis	Sinohyriopsis cumingii	Integration	0.35	Passed	96.7
GCA_028554795.2	CM068825.1	vr429	No	171425721	66715047	66763908	48861	86.36	Orthopolintovirales	Metazoa	Mollusca	Bivalvia	Unionida	Unionidae	Sinohyriopsis	Sinohyriopsis cumingii	Integration	0.59	Passed	96.7
GCA_028554795.2	CM068838.1	vr429	No	150931513	61986422	62016338	29916	71.43	Orthopolintovirales	Metazoa	Mollusca	Bivalvia	Unionida	Unionidae	Sinohyriopsis	Sinohyriopsis cumingii	Integration	0.86	Passed	96.7
GCA_028554795.2	CM068839.1	vr429	No	100193866	65206331	65235736	29405	86.67	Orthopolintovirales	Metazoa	Mollusca	Bivalvia	Unionida	Unionidae	Sinohyriopsis	Sinohyriopsis cumingii	Integration	0.6	Passed	96.7
GCA_028554795.2	CM068841.1	vr429	No	103385215	62562961	62591941	28980	90.91	Orthopolintovirales	Metazoa	Mollusca	Bivalvia	Unionida	Unionidae	Sinohyriopsis	Sinohyriopsis cumingii	Integration	0.73	Passed	96.7
GCA_028554795.2	CM068826.1	vr429	No	154817424	60317698	60343836	26138	93.75	Orthopolintovirales	Metazoa	Mollusca	Bivalvia	Unionida	Unionidae	Sinohyriopsis	Sinohyriopsis cumingii	Integration	0.88	Passed	96.7
GCA_028554795.2	CM068831.1	vr429	No	127583302	59609259	59632027	22768	87.5	PLVs	Metazoa	Mollusca	Bivalvia	Unionida	Unionidae	Sinohyriopsis	Sinohyriopsis cumingii	Integration	0.75	Failed	96.7
GCA_028554795.2	CM068829.1	vr429	No	167941944	64601939	64622473	20534	100	Orthopolintovirales	Metazoa	Mollusca	Bivalvia	Unionida	Unionidae	Sinohyriopsis	Sinohyriopsis cumingii	Integration	1	Passed	96.7
GCA_028554795.2	CM068833.1	vr429	No	124487418	66344734	66364060	19326	86.67	Orthopolintovirales	Metazoa	Mollusca	Bivalvia	Unionida	Unionidae	Sinohyriopsis	Sinohyriopsis cumingii	Integration	0.93	Passed	96.7
GCA_028554795.2	CM068842.1	vr429	No	71789749	63751756	63770529	18773	83.33	Orthopolintovirales	Metazoa	Mollusca	Bivalvia	Unionida	Unionidae	Sinohyriopsis	Sinohyriopsis cumingii	Integration	0.58	Passed	96.7
GCA_028554795.2	CM068830.1	vr429	No	139880772	64404005	64420363	16358	100	Orthopolintovirales	Metazoa	Mollusca	Bivalvia	Unionida	Unionidae	Sinohyriopsis	Sinohyriopsis cumingii	Integration	0.83	Passed	96.7
GCA_028554795.2	CM068835.1	vr429	No	129694641	63980315	63995583	15268	91.67	PLVs	Metazoa	Mollusca	Bivalvia	Unionida	Unionidae	Sinohyriopsis	Sinohyriopsis cumingii	Integration	1	Failed	96.7
GCA_028554795.2	CM068827.1	vr429	No	148987654	62231551	62245976	14425	100	Orthopolintovirales	Metazoa	Mollusca	Bivalvia	Unionida	Unionidae	Sinohyriopsis	Sinohyriopsis cumingii	Integration	0.91	Passed	96.7
GCA_028554795.2	CM068828.1	vr429	No	156204854	62379047	62393425	14378	100	PLVs	Metazoa	Mollusca	Bivalvia	Unionida	Unionidae	Sinohyriopsis	Sinohyriopsis cumingii	Integration	1	Failed	96.7
GCA_028554795.2	CM068824.1	vr429	No	193084417	58796453	58810505	14052	90.91	Orthopolintovirales	Metazoa	Mollusca	Bivalvia	Unionida	Unionidae	Sinohyriopsis	Sinohyriopsis cumingii	Integration	1	Passed	96.7
GCA_028554795.2	CM068840.1	vr429	No	123049172	67576216	67590104	13888	68.75	Orthopolintovirales	Metazoa	Mollusca	Bivalvia	Unionida	Unionidae	Sinohyriopsis	Sinohyriopsis cumingii	Integration	1	Passed	96.7
GCA_028554795.2	CM068834.1	vr429	No	115092566	64397576	64411329	13753	90	PLVs	Metazoa	Mollusca	Bivalvia	Unionida	Unionidae	Sinohyriopsis	Sinohyriopsis cumingii	Integration	1	Failed	96.7
GCA_028554795.2	CM068837.1	vr429	No	128521957	53593926	53605398	11472	66.67	Orthopolintovirales	Metazoa	Mollusca	Bivalvia	Unionida	Unionidae	Sinohyriopsis	Sinohyriopsis cumingii	Integration	1	Passed	96.7
GCA_028554795.2	CM068836.1	vr429	No	80989516	75200196	75210418	10222	75	Orthopolintovirales	Metazoa	Mollusca	Bivalvia	Unionida	Unionidae	Sinohyriopsis	Sinohyriopsis cumingii	Integration	0.75	Passed	96.7
GCA_028554795.2	CM068828.1	vr428	No	156204854	62278478	62309952	31474	83.33	Orthopolintovirales	Metazoa	Mollusca	Bivalvia	Unionida	Unionidae	Sinohyriopsis	Sinohyriopsis cumingii	Integration	0.83	Passed	96.7
GCA_028554795.2	CM068825.1	vr428	No	171425721	66614439	66645030	30591	95.65	Orthopolintovirales	Metazoa	Mollusca	Bivalvia	Unionida	Unionidae	Sinohyriopsis	Sinohyriopsis cumingii	Integration	0.65	Passed	96.7
GCA_028554795.2	CM068833.1	vr428	No	124487418	66282045	66304817	22772	81.82	Orthopolintovirales	Metazoa	Mollusca	Bivalvia	Unionida	Unionidae	Sinohyriopsis	Sinohyriopsis cumingii	Integration	0.64	Passed	96.7
GCA_028554795.2	CM068832.1	vr428	No	123859802	63785382	63801840	16458	73.68	PLVs	Metazoa	Mollusca	Bivalvia	Unionida	Unionidae	Sinohyriopsis	Sinohyriopsis cumingii	Integration	0.95	Failed	96.7
GCA_028554795.2	CM068824.1	vr428	No	193084417	58605862	58621814	15952	100	Orthopolintovirales	Metazoa	Mollusca	Bivalvia	Unionida	Unionidae	Sinohyriopsis	Sinohyriopsis cumingii	Integration	0.83	Passed	96.7
GCA_028554795.2	CM068826.1	vr428	No	154817424	59903301	59918880	15579	100	Orthopolintovirales	Metazoa	Mollusca	Bivalvia	Unionida	Unionidae	Sinohyriopsis	Sinohyriopsis cumingii	Integration	0.78	Passed	96.7
GCA_028554795.2	CM068838.1	vr428	No	150931513	61825771	61840920	15149	83.33	Orthopolintovirales	Metazoa	Mollusca	Bivalvia	Unionida	Unionidae	Sinohyriopsis	Sinohyriopsis cumingii	Integration	1	Passed	96.7
GCA_028554795.2	CM068841.1	vr428	No	103385215	62478680	62493301	14621	100	PLVs	Metazoa	Mollusca	Bivalvia	Unionida	Unionidae	Sinohyriopsis	Sinohyriopsis cumingii	Integration	1	Failed	96.7
GCA_028554795.2	CM068830.1	vr428	No	139880772	64378182	64392716	14534	100	PLVs	Metazoa	Mollusca	Bivalvia	Unionida	Unionidae	Sinohyriopsis	Sinohyriopsis cumingii	Integration	0.75	Failed	96.7
GCA_028554795.2	CM068829.1	vr428	No	167941944	64561686	64576197	14511	92.31	Orthopolintovirales	Metazoa	Mollusca	Bivalvia	Unionida	Unionidae	Sinohyriopsis	Sinohyriopsis cumingii	Integration	0.85	Passed	96.7
GCA_028554795.2	CM068831.1	vr428	No	127583302	59583063	59596341	13278	90	Orthopolintovirales	Metazoa	Mollusca	Bivalvia	Unionida	Unionidae	Sinohyriopsis	Sinohyriopsis cumingii	Integration	0.6	Passed	96.7
GCA_028554795.2	CM068839.1	vr428	No	100193866	65182858	65195556	12698	100	Orthopolintovirales	Metazoa	Mollusca	Bivalvia	Unionida	Unionidae	Sinohyriopsis	Sinohyriopsis cumingii	Integration	0.83	Passed	96.7
GCA_028554795.2	CM068836.1	vr428	No	80989516	75095139	75107447	12308	77.78	Orthopolintovirales	Metazoa	Mollusca	Bivalvia	Unionida	Unionidae	Sinohyriopsis	Sinohyriopsis cumingii	Integration	0.78	Passed	96.7
GCA_028554795.2	CM068835.1	vr428	No	129694641	63893331	63905308	11977	100	Orthopolintovirales	Metazoa	Mollusca	Bivalvia	Unionida	Unionidae	Sinohyriopsis	Sinohyriopsis cumingii	Integration	0.78	Passed	96.7
GCA_028554795.2	CM068837.1	vr428	No	128521957	53563699	53575432	11733	75	Orthopolintovirales	Metazoa	Mollusca	Bivalvia	Unionida	Unionidae	Sinohyriopsis	Sinohyriopsis cumingii	Integration	0.81	Passed	96.7
GCA_028554795.2	CM068842.1	vr428	No	71789749	63721847	63733480	11633	100	Orthopolintovirales	Metazoa	Mollusca	Bivalvia	Unionida	Unionidae	Sinohyriopsis	Sinohyriopsis cumingii	Integration	1	Passed	96.7
GCA_028554795.2	CM068840.1	vr428	No	123049172	67496620	67506764	10144	60	Orthopolintovirales	Metazoa	Mollusca	Bivalvia	Unionida	Unionidae	Sinohyriopsis	Sinohyriopsis cumingii	Integration	0.8	Passed	96.7
GCA_028554795.2	CM068827.1	vr428	No	148987654	62160998	62169280	8282	100	Orthopolintovirales	Metazoa	Mollusca	Bivalvia	Unionida	Unionidae	Sinohyriopsis	Sinohyriopsis cumingii	Integration	0.83	Passed	96.7
GCA_028554795.2	CM068834.1	vr428	No	115092566	64365317	64367771	2454	100	PLVs	Metazoa	Mollusca	Bivalvia	Unionida	Unionidae	Sinohyriopsis	Sinohyriopsis cumingii	Integration	1	Failed	96.7
GCA_028554795.2	CM068840.1	vr427	No	123049172	67164064	67223578	59514	71.43	Orthopolintovirales	Metazoa	Mollusca	Bivalvia	Unionida	Unionidae	Sinohyriopsis	Sinohyriopsis cumingii	Integration	0.71	Passed	96.7
GCA_028554795.2	CM068825.1	vr427	No	171425721	66399466	66447866	48400	94.74	PLVs	Metazoa	Mollusca	Bivalvia	Unionida	Unionidae	Sinohyriopsis	Sinohyriopsis cumingii	Integration	0.58	Failed	96.7
GCA_028554795.2	CM068826.1	vr427	No	154817424	59634779	59675954	41175	78.26	Orthopolintovirales	Metazoa	Mollusca	Bivalvia	Unionida	Unionidae	Sinohyriopsis	Sinohyriopsis cumingii	Integration	0.39	Passed	96.7
GCA_028554795.2	CM068830.1	vr427	No	139880772	64245475	64285467	39992	95.24	PLVs	Metazoa	Mollusca	Bivalvia	Unionida	Unionidae	Sinohyriopsis	Sinohyriopsis cumingii	Integration	0.67	Failed	96.7
GCA_028554795.2	CM068836.1	vr427	No	80989516	74988371	75014317	25946	68.75	Orthopolintovirales	Metazoa	Mollusca	Bivalvia	Unionida	Unionidae	Sinohyriopsis	Sinohyriopsis cumingii	Integration	0.69	Passed	96.7
GCA_028554795.2	CM068838.1	vr427	No	150931513	61579010	61601197	22187	93.75	Orthopolintovirales	Metazoa	Mollusca	Bivalvia	Unionida	Unionidae	Sinohyriopsis	Sinohyriopsis cumingii	Integration	0.62	Passed	96.7
GCA_028554795.2	CM068827.1	vr427	No	148987654	62114491	62135014	20523	68.75	Orthopolintovirales	Metazoa	Mollusca	Bivalvia	Unionida	Unionidae	Sinohyriopsis	Sinohyriopsis cumingii	Integration	1	Passed	96.7
GCA_028554795.2	CM068828.1	vr427	No	156204854	62172714	62190576	17862	92.86	Orthopolintovirales	Metazoa	Mollusca	Bivalvia	Unionida	Unionidae	Sinohyriopsis	Sinohyriopsis cumingii	Integration	0.79	Passed	96.7
GCA_028554795.2	CM068829.1	vr427	No	167941944	64461571	64477066	15495	100	PLVs	Metazoa	Mollusca	Bivalvia	Unionida	Unionidae	Sinohyriopsis	Sinohyriopsis cumingii	Integration	1	Failed	96.7
GCA_028554795.2	CM068835.1	vr427	No	129694641	63707341	63722363	15022	100	Orthopolintovirales	Metazoa	Mollusca	Bivalvia	Unionida	Unionidae	Sinohyriopsis	Sinohyriopsis cumingii	Integration	0.75	Passed	96.7
GCA_028554795.2	CM068839.1	vr427	No	100193866	65083561	65098314	14753	100	PLVs	Metazoa	Mollusca	Bivalvia	Unionida	Unionidae	Sinohyriopsis	Sinohyriopsis cumingii	Integration	1	Failed	96.7
GCA_028554795.2	CM068831.1	vr427	No	127583302	59552943	59567313	14370	100	PLVs	Metazoa	Mollusca	Bivalvia	Unionida	Unionidae	Sinohyriopsis	Sinohyriopsis cumingii	Integration	0.79	Failed	96.7
GCA_028554795.2	CM068841.1	vr427	No	103385215	62279989	62293871	13882	91.67	Orthopolintovirales	Metazoa	Mollusca	Bivalvia	Unionida	Unionidae	Sinohyriopsis	Sinohyriopsis cumingii	Integration	0.92	Passed	96.7
GCA_028554795.2	CM068833.1	vr427	No	124487418	66214299	66227875	13576	83.33	Orthopolintovirales	Metazoa	Mollusca	Bivalvia	Unionida	Unionidae	Sinohyriopsis	Sinohyriopsis cumingii	Integration	1	Passed	96.7
GCA_028554795.2	CM068837.1	vr427	No	128521957	53268865	53282081	13216	55.56	Orthopolintovirales	Metazoa	Mollusca	Bivalvia	Unionida	Unionidae	Sinohyriopsis	Sinohyriopsis cumingii	Integration	0.89	Passed	96.7
GCA_028554795.2	CM068832.1	vr427	No	123859802	63628653	63641738	13085	70	Orthopolintovirales	Metazoa	Mollusca	Bivalvia	Unionida	Unionidae	Sinohyriopsis	Sinohyriopsis cumingii	Integration	0.7	Passed	96.7
GCA_028554795.2	CM068842.1	vr427	No	71789749	63390963	63403666	12703	90	Orthopolintovirales	Metazoa	Mollusca	Bivalvia	Unionida	Unionidae	Sinohyriopsis	Sinohyriopsis cumingii	Integration	0.7	Passed	96.7
GCA_028554795.2	CM068834.1	vr427	No	115092566	64299015	64310421	11406	87.5	Orthopolintovirales	Metazoa	Mollusca	Bivalvia	Unionida	Unionidae	Sinohyriopsis	Sinohyriopsis cumingii	Integration	0.75	Passed	96.7
GCA_028554795.2	CM068824.1	vr427	No	193084417	58436156	58446133	9977	100	Orthopolintovirales	Metazoa	Mollusca	Bivalvia	Unionida	Unionidae	Sinohyriopsis	Sinohyriopsis cumingii	Integration	0.8	Passed	96.7
GCA_028554795.2	CM068838.1	vr426	No	150931513	61509586	61547405	37819	85.71	PLVs	Metazoa	Mollusca	Bivalvia	Unionida	Unionidae	Sinohyriopsis	Sinohyriopsis cumingii	Integration	0.64	Failed	96.7
GCA_028554795.2	CM068833.1	vr426	No	124487418	66148842	66185215	36373	73.33	Orthopolintovirales	Metazoa	Mollusca	Bivalvia	Unionida	Unionidae	Sinohyriopsis	Sinohyriopsis cumingii	Integration	0.53	Passed	96.7
GCA_028554795.2	CM068829.1	vr426	No	167941944	64301003	64335400	34397	76.92	Orthopolintovirales	Metazoa	Mollusca	Bivalvia	Unionida	Unionidae	Sinohyriopsis	Sinohyriopsis cumingii	Integration	0.54	Passed	96.7
GCA_028554795.2	CM068837.1	vr426	No	128521957	53176241	53206718	30477	57.69	PLVs	Metazoa	Mollusca	Bivalvia	Unionida	Unionidae	Sinohyriopsis	Sinohyriopsis cumingii	Integration	0.77	Failed	96.7
GCA_028554795.2	CM068825.1	vr426	No	171425721	66259372	66289042	29670	88.89	Orthopolintovirales	Metazoa	Mollusca	Bivalvia	Unionida	Unionidae	Sinohyriopsis	Sinohyriopsis cumingii	Integration	0.72	Passed	96.7
GCA_028554795.2	CM068826.1	vr426	No	154817424	59201408	59221428	20020	90.91	PLVs	Metazoa	Mollusca	Bivalvia	Unionida	Unionidae	Sinohyriopsis	Sinohyriopsis cumingii	Integration	0.64	Failed	96.7
GCA_028554795.2	CM068827.1	vr426	No	148987654	62003950	62022864	18914	76.92	Orthopolintovirales	Metazoa	Mollusca	Bivalvia	Unionida	Unionidae	Sinohyriopsis	Sinohyriopsis cumingii	Integration	0.92	Passed	96.7
GCA_028554795.2	CM068839.1	vr426	No	100193866	64847628	64864505	16877	90.91	Orthopolintovirales	Metazoa	Mollusca	Bivalvia	Unionida	Unionidae	Sinohyriopsis	Sinohyriopsis cumingii	Integration	0.91	Passed	96.7
GCA_028554795.2	CM068828.1	vr426	No	156204854	62134124	62149489	15365	71.43	Orthopolintovirales	Metazoa	Mollusca	Bivalvia	Unionida	Unionidae	Sinohyriopsis	Sinohyriopsis cumingii	Integration	1	Passed	96.7
GCA_028554795.2	CM068842.1	vr426	No	71789749	63291815	63307017	15202	91.67	PLVs	Metazoa	Mollusca	Bivalvia	Unionida	Unionidae	Sinohyriopsis	Sinohyriopsis cumingii	Integration	1	Failed	96.7
GCA_028554795.2	CM068824.1	vr426	No	193084417	58255470	58270591	15121	100	Orthopolintovirales	Metazoa	Mollusca	Bivalvia	Unionida	Unionidae	Sinohyriopsis	Sinohyriopsis cumingii	Integration	0.71	Passed	96.7
GCA_028554795.2	CM068836.1	vr426	No	80989516	74802954	74818010	15056	82.35	Orthopolintovirales	Metazoa	Mollusca	Bivalvia	Unionida	Unionidae	Sinohyriopsis	Sinohyriopsis cumingii	Integration	0.94	Passed	96.7
GCA_028554795.2	CM068840.1	vr426	No	123049172	67122712	67137713	15001	50	Orthopolintovirales	Metazoa	Mollusca	Bivalvia	Unionida	Unionidae	Sinohyriopsis	Sinohyriopsis cumingii	Integration	0.71	Passed	96.7
GCA_028554795.2	CM068841.1	vr426	No	103385215	61979675	61993783	14108	92.31	Orthopolintovirales	Metazoa	Mollusca	Bivalvia	Unionida	Unionidae	Sinohyriopsis	Sinohyriopsis cumingii	Integration	0.92	Passed	96.7
GCA_028554795.2	CM068830.1	vr426	No	139880772	64128099	64141932	13833	87.5	Orthopolintovirales	Metazoa	Mollusca	Bivalvia	Unionida	Unionidae	Sinohyriopsis	Sinohyriopsis cumingii	Integration	0.75	Passed	96.7
GCA_028554795.2	CM068831.1	vr426	No	127583302	59524297	59537352	13055	100	Orthopolintovirales	Metazoa	Mollusca	Bivalvia	Unionida	Unionidae	Sinohyriopsis	Sinohyriopsis cumingii	Integration	0.6	Passed	96.7
GCA_028554795.2	CM068832.1	vr426	No	123859802	63467779	63480635	12856	72.73	Orthopolintovirales	Metazoa	Mollusca	Bivalvia	Unionida	Unionidae	Sinohyriopsis	Sinohyriopsis cumingii	Integration	0.64	Passed	96.7
GCA_028554795.2	CM068835.1	vr426	No	129694641	63580297	63592621	12324	100	PLVs	Metazoa	Mollusca	Bivalvia	Unionida	Unionidae	Sinohyriopsis	Sinohyriopsis cumingii	Integration	0.88	Failed	96.7
GCA_028554795.2	CM068834.1	vr426	No	115092566	64212684	64224504	11820	88.89	Orthopolintovirales	Metazoa	Mollusca	Bivalvia	Unionida	Unionidae	Sinohyriopsis	Sinohyriopsis cumingii	Integration	1	Passed	96.7
GCA_028554795.2	CM068838.1	vr425	No	150931513	61379206	61428441	49235	96.67	Orthopolintovirales	Metazoa	Mollusca	Bivalvia	Unionida	Unionidae	Sinohyriopsis	Sinohyriopsis cumingii	Integration	0.4	Passed	96.7
GCA_028554795.2	CM068824.1	vr425	No	193084417	58190113	58234564	44451	77.27	Orthopolintovirales	Metazoa	Mollusca	Bivalvia	Unionida	Unionidae	Sinohyriopsis	Sinohyriopsis cumingii	Integration	0.32	Passed	96.7
GCA_028554795.2	CM068834.1	vr425	No	115092566	64136856	64181137	44281	92	Orthopolintovirales	Metazoa	Mollusca	Bivalvia	Unionida	Unionidae	Sinohyriopsis	Sinohyriopsis cumingii	Integration	0.6	Passed	96.7
GCA_028554795.2	CM068830.1	vr425	No	139880772	64054405	64086185	31780	88.24	Orthopolintovirales	Metazoa	Mollusca	Bivalvia	Unionida	Unionidae	Sinohyriopsis	Sinohyriopsis cumingii	Integration	0.47	Passed	96.7
GCA_028554795.2	CM068835.1	vr425	No	129694641	63390254	63416766	26512	100	Orthopolintovirales	Metazoa	Mollusca	Bivalvia	Unionida	Unionidae	Sinohyriopsis	Sinohyriopsis cumingii	Integration	0.69	Passed	96.7
GCA_028554795.2	CM068828.1	vr425	No	156204854	62039357	62065059	25702	100	Orthopolintovirales	Metazoa	Mollusca	Bivalvia	Unionida	Unionidae	Sinohyriopsis	Sinohyriopsis cumingii	Integration	0.74	Passed	96.7
GCA_028554795.2	CM068837.1	vr425	No	128521957	52932638	52952716	20078	70	PLVs	Metazoa	Mollusca	Bivalvia	Unionida	Unionidae	Sinohyriopsis	Sinohyriopsis cumingii	Integration	0.9	Failed	96.7
GCA_028554795.2	CM068825.1	vr425	No	171425721	66210294	66229842	19548	93.33	Orthopolintovirales	Metazoa	Mollusca	Bivalvia	Unionida	Unionidae	Sinohyriopsis	Sinohyriopsis cumingii	Integration	0.8	Passed	96.7
GCA_028554795.2	CM068833.1	vr425	No	124487418	65489462	65508723	19261	100	PLVs	Metazoa	Mollusca	Bivalvia	Unionida	Unionidae	Sinohyriopsis	Sinohyriopsis cumingii	Integration	0.73	Failed	96.7
GCA_028554795.2	CM068839.1	vr425	No	100193866	64705659	64723787	18128	87.5	Orthopolintovirales	Metazoa	Mollusca	Bivalvia	Unionida	Unionidae	Sinohyriopsis	Sinohyriopsis cumingii	Integration	0.75	Passed	96.7
GCA_028554795.2	CM068831.1	vr425	No	127583302	59491413	59508098	16685	100	Orthopolintovirales	Metazoa	Mollusca	Bivalvia	Unionida	Unionidae	Sinohyriopsis	Sinohyriopsis cumingii	Integration	0.91	Passed	96.7
GCA_028554795.2	CM068826.1	vr425	No	154817424	59172544	59188568	16024	100	Orthopolintovirales	Metazoa	Mollusca	Bivalvia	Unionida	Unionidae	Sinohyriopsis	Sinohyriopsis cumingii	Integration	0.85	Passed	96.7
GCA_028554795.2	CM068836.1	vr425	No	80989516	74424161	74439723	15562	73.33	Orthopolintovirales	Metazoa	Mollusca	Bivalvia	Unionida	Unionidae	Sinohyriopsis	Sinohyriopsis cumingii	Integration	1	Passed	96.7
GCA_028554795.2	CM068827.1	vr425	No	148987654	61576215	61590974	14759	100	Orthopolintovirales	Metazoa	Mollusca	Bivalvia	Unionida	Unionidae	Sinohyriopsis	Sinohyriopsis cumingii	Integration	1	Passed	96.7
GCA_028554795.2	CM068842.1	vr425	No	71789749	63111538	63126278	14740	100	Orthopolintovirales	Metazoa	Mollusca	Bivalvia	Unionida	Unionidae	Sinohyriopsis	Sinohyriopsis cumingii	Integration	1	Passed	96.7
GCA_028554795.2	CM068832.1	vr425	No	123859802	63221907	63234317	12410	76.92	Orthopolintovirales	Metazoa	Mollusca	Bivalvia	Unionida	Unionidae	Sinohyriopsis	Sinohyriopsis cumingii	Integration	0.62	Passed	96.7
GCA_028554795.2	CM068829.1	vr425	No	167941944	64064659	64075954	11295	90.91	Orthopolintovirales	Metazoa	Mollusca	Bivalvia	Unionida	Unionidae	Sinohyriopsis	Sinohyriopsis cumingii	Integration	0.91	Passed	96.7
GCA_028554795.2	CM068841.1	vr425	No	103385215	61614628	61624265	9637	83.33	Orthopolintovirales	Metazoa	Mollusca	Bivalvia	Unionida	Unionidae	Sinohyriopsis	Sinohyriopsis cumingii	Integration	0.83	Passed	96.7
GCA_028554795.2	CM068840.1	vr425	No	123049172	67083798	67086773	2975	83.33	Orthopolintovirales	Metazoa	Mollusca	Bivalvia	Unionida	Unionidae	Sinohyriopsis	Sinohyriopsis cumingii	Integration	1	Passed	96.7
GCA_028554795.2	CM068839.1	vr424	No	100193866	64137625	64186056	48431	82.61	Orthopolintovirales	Metazoa	Mollusca	Bivalvia	Unionida	Unionidae	Sinohyriopsis	Sinohyriopsis cumingii	Integration	0.35	Passed	96.7
GCA_028554795.2	CM068830.1	vr424	No	139880772	63902785	63936552	33767	95	Orthopolintovirales	Metazoa	Mollusca	Bivalvia	Unionida	Unionidae	Sinohyriopsis	Sinohyriopsis cumingii	Integration	0.7	Passed	96.7
GCA_028554795.2	CM068833.1	vr424	No	124487418	65244632	65276085	31453	85.71	Orthopolintovirales	Metazoa	Mollusca	Bivalvia	Unionida	Unionidae	Sinohyriopsis	Sinohyriopsis cumingii	Integration	0.5	Passed	96.7
GCA_028554795.2	CM068834.1	vr424	No	115092566	64019556	64046521	26965	100	Orthopolintovirales	Metazoa	Mollusca	Bivalvia	Unionida	Unionidae	Sinohyriopsis	Sinohyriopsis cumingii	Integration	0.64	Passed	96.7
GCA_028554795.2	CM068831.1	vr424	No	127583302	59402132	59425288	23156	84.62	PLVs	Metazoa	Mollusca	Bivalvia	Unionida	Unionidae	Sinohyriopsis	Sinohyriopsis cumingii	Integration	0.92	Failed	96.7
GCA_028554795.2	CM068841.1	vr424	No	103385215	61574393	61594867	20474	93.33	PLVs	Metazoa	Mollusca	Bivalvia	Unionida	Unionidae	Sinohyriopsis	Sinohyriopsis cumingii	Integration	0.73	Failed	96.7
GCA_028554795.2	CM068832.1	vr424	No	123859802	63136976	63152759	15783	73.33	PLVs	Metazoa	Mollusca	Bivalvia	Unionida	Unionidae	Sinohyriopsis	Sinohyriopsis cumingii	Integration	0.93	Failed	96.7
GCA_028554795.2	CM068836.1	vr424	No	80989516	74318707	74333996	15289	77.78	Orthopolintovirales	Metazoa	Mollusca	Bivalvia	Unionida	Unionidae	Sinohyriopsis	Sinohyriopsis cumingii	Integration	0.94	Passed	96.7
GCA_028554795.2	CM068838.1	vr424	No	150931513	61032550	61047267	14717	83.33	Orthopolintovirales	Metazoa	Mollusca	Bivalvia	Unionida	Unionidae	Sinohyriopsis	Sinohyriopsis cumingii	Integration	1	Passed	96.7
GCA_028554795.2	CM068829.1	vr424	No	167941944	63968306	63982141	13835	100	Orthopolintovirales	Metazoa	Mollusca	Bivalvia	Unionida	Unionidae	Sinohyriopsis	Sinohyriopsis cumingii	Integration	1	Passed	96.7
GCA_028554795.2	CM068825.1	vr424	No	171425721	66073629	66087350	13721	100	Orthopolintovirales	Metazoa	Mollusca	Bivalvia	Unionida	Unionidae	Sinohyriopsis	Sinohyriopsis cumingii	Integration	0.91	Passed	96.7
GCA_028554795.2	CM068842.1	vr424	No	71789749	62916017	62929498	13481	100	PLVs	Metazoa	Mollusca	Bivalvia	Unionida	Unionidae	Sinohyriopsis	Sinohyriopsis cumingii	Integration	0.77	Failed	96.7
GCA_028554795.2	CM068835.1	vr424	No	129694641	63211124	63224198	13074	100	PLVs	Metazoa	Mollusca	Bivalvia	Unionida	Unionidae	Sinohyriopsis	Sinohyriopsis cumingii	Integration	0.88	Passed	96.7
GCA_028554795.2	CM068828.1	vr424	No	156204854	61572858	61585659	12801	100	Orthopolintovirales	Metazoa	Mollusca	Bivalvia	Unionida	Unionidae	Sinohyriopsis	Sinohyriopsis cumingii	Integration	0.67	Passed	96.7
GCA_028554795.2	CM068837.1	vr424	No	128521957	52713141	52725500	12359	75	Orthopolintovirales	Metazoa	Mollusca	Bivalvia	Unionida	Unionidae	Sinohyriopsis	Sinohyriopsis cumingii	Integration	1	Passed	96.7
GCA_028554795.2	CM068824.1	vr424	No	193084417	57540407	57552226	11819	88.89	Orthopolintovirales	Metazoa	Mollusca	Bivalvia	Unionida	Unionidae	Sinohyriopsis	Sinohyriopsis cumingii	Integration	1	Passed	96.7
GCA_028554795.2	CM068827.1	vr424	No	148987654	61516326	61527503	11177	85.71	Orthopolintovirales	Metazoa	Mollusca	Bivalvia	Unionida	Unionidae	Sinohyriopsis	Sinohyriopsis cumingii	Integration	0.71	Passed	96.7
GCA_028554795.2	CM068840.1	vr424	No	123049172	67056969	67067772	10803	100	Orthopolintovirales	Metazoa	Mollusca	Bivalvia	Unionida	Unionidae	Sinohyriopsis	Sinohyriopsis cumingii	Integration	0.57	Passed	96.7
GCA_028554795.2	CM068826.1	vr424	No	154817424	59132516	59142663	10147	100	Orthopolintovirales	Metazoa	Mollusca	Bivalvia	Unionida	Unionidae	Sinohyriopsis	Sinohyriopsis cumingii	Integration	0.83	Passed	96.7
GCA_028554795.2	CM068824.1	vr423	No	193084417	57364868	57423032	58164	80	Orthopolintovirales	Metazoa	Mollusca	Bivalvia	Unionida	Unionidae	Sinohyriopsis	Sinohyriopsis cumingii	Integration	0.5	Passed	96.7
GCA_028554795.2	CM068827.1	vr423	No	148987654	61298090	61344573	46483	83.33	Orthopolintovirales	Metazoa	Mollusca	Bivalvia	Unionida	Unionidae	Sinohyriopsis	Sinohyriopsis cumingii	Integration	0.62	Passed	96.7
GCA_028554795.2	CM068836.1	vr423	No	80989516	74186521	74228070	41549	80	Orthopolintovirales	Metazoa	Mollusca	Bivalvia	Unionida	Unionidae	Sinohyriopsis	Sinohyriopsis cumingii	Integration	0.57	Passed	96.7
GCA_028554795.2	CM068829.1	vr423	No	167941944	63370350	63411357	41007	92.31	PLVs	Metazoa	Mollusca	Bivalvia	Unionida	Unionidae	Sinohyriopsis	Sinohyriopsis cumingii	Integration	0.77	Failed	96.7
GCA_028554795.2	CM068835.1	vr423	No	129694641	63029308	63053016	23708	92.31	PLVs	Metazoa	Mollusca	Bivalvia	Unionida	Unionidae	Sinohyriopsis	Sinohyriopsis cumingii	Integration	0.62	Failed	96.7
GCA_028554795.2	CM068838.1	vr423	No	150931513	60940912	60959603	18691	88.89	Orthopolintovirales	Metazoa	Mollusca	Bivalvia	Unionida	Unionidae	Sinohyriopsis	Sinohyriopsis cumingii	Integration	0.78	Passed	96.7
GCA_028554795.2	CM068833.1	vr423	No	124487418	65182820	65198235	15415	100	Orthopolintovirales	Metazoa	Mollusca	Bivalvia	Unionida	Unionidae	Sinohyriopsis	Sinohyriopsis cumingii	Integration	0.85	Passed	96.7
GCA_028554795.2	CM068828.1	vr423	No	156204854	61437803	61453139	15336	85.71	Orthopolintovirales	Metazoa	Mollusca	Bivalvia	Unionida	Unionidae	Sinohyriopsis	Sinohyriopsis cumingii	Integration	1	Passed	96.7
GCA_028554795.2	CM068839.1	vr423	No	100193866	64077979	64093047	15068	100	Orthopolintovirales	Metazoa	Mollusca	Bivalvia	Unionida	Unionidae	Sinohyriopsis	Sinohyriopsis cumingii	Integration	1	Passed	96.7
GCA_028554795.2	CM068837.1	vr423	No	128521957	52614819	52629509	14690	70.59	Orthopolintovirales	Metazoa	Mollusca	Bivalvia	Unionida	Unionidae	Sinohyriopsis	Sinohyriopsis cumingii	Integration	1	Passed	96.7
GCA_028554795.2	CM068834.1	vr423	No	115092566	63623432	63638073	14641	83.33	Orthopolintovirales	Metazoa	Mollusca	Bivalvia	Unionida	Unionidae	Sinohyriopsis	Sinohyriopsis cumingii	Integration	1	Passed	96.7
GCA_028554795.2	CM068840.1	vr423	No	123049172	67028667	67042842	14175	63.64	Orthopolintovirales	Metazoa	Mollusca	Bivalvia	Unionida	Unionidae	Sinohyriopsis	Sinohyriopsis cumingii	Integration	0.73	Passed	96.7
GCA_028554795.2	CM068826.1	vr423	No	154817424	58894420	58908593	14173	88.89	Orthopolintovirales	Metazoa	Mollusca	Bivalvia	Unionida	Unionidae	Sinohyriopsis	Sinohyriopsis cumingii	Integration	0.78	Passed	96.7
GCA_028554795.2	CM068841.1	vr423	No	103385215	61549934	61564074	14140	88.89	Orthopolintovirales	Metazoa	Mollusca	Bivalvia	Unionida	Unionidae	Sinohyriopsis	Sinohyriopsis cumingii	Integration	1	Passed	96.7
GCA_028554795.2	CM068830.1	vr423	No	139880772	63874329	63887780	13451	100	Orthopolintovirales	Metazoa	Mollusca	Bivalvia	Unionida	Unionidae	Sinohyriopsis	Sinohyriopsis cumingii	Integration	0.83	Passed	96.7
GCA_028554795.2	CM068825.1	vr423	No	171425721	66028831	66042262	13431	100	Orthopolintovirales	Metazoa	Mollusca	Bivalvia	Unionida	Unionidae	Sinohyriopsis	Sinohyriopsis cumingii	Integration	0.92	Passed	96.7
GCA_028554795.2	CM068831.1	vr423	No	127583302	59369382	59381016	11634	100	Orthopolintovirales	Metazoa	Mollusca	Bivalvia	Unionida	Unionidae	Sinohyriopsis	Sinohyriopsis cumingii	Integration	0.67	Passed	96.7
GCA_028554795.2	CM068842.1	vr423	No	71789749	62869695	62881216	11521	100	Orthopolintovirales	Metazoa	Mollusca	Bivalvia	Unionida	Unionidae	Sinohyriopsis	Sinohyriopsis cumingii	Integration	1	Passed	96.7
GCA_028554795.2	CM068832.1	vr423	No	123859802	62285189	62295436	10247	62.5	Orthopolintovirales	Metazoa	Mollusca	Bivalvia	Unionida	Unionidae	Sinohyriopsis	Sinohyriopsis cumingii	Integration	0.88	Passed	96.7
GCA_028554795.2	CM068839.1	vr422	No	100193866	63951343	63992626	41283	86.96	Orthopolintovirales	Metazoa	Mollusca	Bivalvia	Unionida	Unionidae	Sinohyriopsis	Sinohyriopsis cumingii	Integration	0.74	Passed	96.7
GCA_028554795.2	CM068829.1	vr422	No	167941944	62938365	62974096	35731	83.33	Orthopolintovirales	Metazoa	Mollusca	Bivalvia	Unionida	Unionidae	Sinohyriopsis	Sinohyriopsis cumingii	Integration	0.94	Passed	96.7
GCA_028554795.2	CM068830.1	vr422	No	139880772	63804436	63839461	35025	94.12	PLVs	Metazoa	Mollusca	Bivalvia	Unionida	Unionidae	Sinohyriopsis	Sinohyriopsis cumingii	Integration	0.76	Passed	96.7
GCA_028554795.2	CM068833.1	vr422	No	124487418	65106006	65129711	23705	100	PLVs	Metazoa	Mollusca	Bivalvia	Unionida	Unionidae	Sinohyriopsis	Sinohyriopsis cumingii	Integration	0.88	Failed	96.7
GCA_028554795.2	CM068836.1	vr422	No	80989516	74080679	74103053	22374	61.54	PLVs	Metazoa	Mollusca	Bivalvia	Unionida	Unionidae	Sinohyriopsis	Sinohyriopsis cumingii	Integration	0.77	Failed	96.7
GCA_028554795.2	CM068838.1	vr422	No	150931513	60864296	60885857	21561	85.71	Orthopolintovirales	Metazoa	Mollusca	Bivalvia	Unionida	Unionidae	Sinohyriopsis	Sinohyriopsis cumingii	Integration	0.57	Passed	96.7
GCA_028554795.2	CM068825.1	vr422	No	171425721	65916506	65936781	20275	85.71	Orthopolintovirales	Metazoa	Mollusca	Bivalvia	Unionida	Unionidae	Sinohyriopsis	Sinohyriopsis cumingii	Integration	0.93	Passed	96.7
GCA_028554795.2	CM068832.1	vr422	No	123859802	62112484	62129021	16537	80	PLVs	Metazoa	Mollusca	Bivalvia	Unionida	Unionidae	Sinohyriopsis	Sinohyriopsis cumingii	Integration	0.9	Failed	96.7
GCA_028554795.2	CM068842.1	vr422	No	71789749	62772026	62788371	16345	100	Orthopolintovirales	Metazoa	Mollusca	Bivalvia	Unionida	Unionidae	Sinohyriopsis	Sinohyriopsis cumingii	Integration	1	Passed	96.7
GCA_028554795.2	CM068835.1	vr422	No	129694641	62976179	62991263	15084	91.67	Orthopolintovirales	Metazoa	Mollusca	Bivalvia	Unionida	Unionidae	Sinohyriopsis	Sinohyriopsis cumingii	Integration	0.58	Passed	96.7
GCA_028554795.2	CM068827.1	vr422	No	148987654	61117868	61131897	14029	85.71	Orthopolintovirales	Metazoa	Mollusca	Bivalvia	Unionida	Unionidae	Sinohyriopsis	Sinohyriopsis cumingii	Integration	0.86	Passed	96.7
GCA_028554795.2	CM068824.1	vr422	No	193084417	57219340	57231681	12341	100	Orthopolintovirales	Metazoa	Mollusca	Bivalvia	Unionida	Unionidae	Sinohyriopsis	Sinohyriopsis cumingii	Integration	0.75	Passed	96.7
GCA_028554795.2	CM068840.1	vr422	No	123049172	66958610	66970863	12253	77.78	Orthopolintovirales	Metazoa	Mollusca	Bivalvia	Unionida	Unionidae	Sinohyriopsis	Sinohyriopsis cumingii	Integration	0.78	Passed	96.7
GCA_028554795.2	CM068834.1	vr422	No	115092566	63568084	63580326	12242	100	Orthopolintovirales	Metazoa	Mollusca	Bivalvia	Unionida	Unionidae	Sinohyriopsis	Sinohyriopsis cumingii	Integration	0.71	Failed	96.7
GCA_028554795.2	CM068831.1	vr422	No	127583302	59224606	59236767	12161	100	Orthopolintovirales	Metazoa	Mollusca	Bivalvia	Unionida	Unionidae	Sinohyriopsis	Sinohyriopsis cumingii	Integration	0.82	Passed	96.7
GCA_028554795.2	CM068828.1	vr422	No	156204854	61333052	61344699	11647	100	Orthopolintovirales	Metazoa	Mollusca	Bivalvia	Unionida	Unionidae	Sinohyriopsis	Sinohyriopsis cumingii	Integration	1	Passed	96.7
GCA_028554795.2	CM068826.1	vr422	No	154817424	58866922	58878550	11628	100	Orthopolintovirales	Metazoa	Mollusca	Bivalvia	Unionida	Unionidae	Sinohyriopsis	Sinohyriopsis cumingii	Integration	0.44	Passed	96.7
GCA_028554795.2	CM068837.1	vr422	No	128521957	52523841	52534986	11145	77.78	Orthopolintovirales	Metazoa	Mollusca	Bivalvia	Unionida	Unionidae	Sinohyriopsis	Sinohyriopsis cumingii	Integration	0.78	Passed	96.7
GCA_028554795.2	CM068841.1	vr422	No	103385215	61481224	61488494	7270	100	Orthopolintovirales	Metazoa	Mollusca	Bivalvia	Unionida	Unionidae	Sinohyriopsis	Sinohyriopsis cumingii	Integration	0.75	Passed	96.7
GCA_028554795.2	CM068825.1	vr421	No	171425721	65811030	65864504	53474	97.22	Orthopolintovirales	Metazoa	Mollusca	Bivalvia	Unionida	Unionidae	Sinohyriopsis	Sinohyriopsis cumingii	Integration	0.47	Passed	96.7
GCA_028554795.2	CM068837.1	vr421	No	128521957	52312229	52360408	48179	63.27	Orthopolintovirales	Metazoa	Mollusca	Bivalvia	Unionida	Unionidae	Sinohyriopsis	Sinohyriopsis cumingii	Integration	0.59	Passed	96.7
GCA_028554795.2	CM068836.1	vr421	No	80989516	73993051	74026211	33160	64.52	Orthopolintovirales	Metazoa	Mollusca	Bivalvia	Unionida	Unionidae	Sinohyriopsis	Sinohyriopsis cumingii	Integration	0.77	Passed	96.7
GCA_028554795.2	CM068833.1	vr421	No	124487418	64989734	65021187	31453	85.71	Orthopolintovirales	Metazoa	Mollusca	Bivalvia	Unionida	Unionidae	Sinohyriopsis	Sinohyriopsis cumingii	Integration	0.5	Passed	96.7
GCA_028554795.2	CM068830.1	vr421	No	139880772	63755826	63786875	31049	87.5	Orthopolintovirales	Metazoa	Mollusca	Bivalvia	Unionida	Unionidae	Sinohyriopsis	Sinohyriopsis cumingii	Integration	0.5	Passed	96.7
GCA_028554795.2	CM068840.1	vr421	No	123049172	66837205	66857757	20552	73.91	PLVs	Metazoa	Mollusca	Bivalvia	Unionida	Unionidae	Sinohyriopsis	Sinohyriopsis cumingii	Integration	0.74	Failed	96.7
GCA_028554795.2	CM068827.1	vr421	No	148987654	61049599	61067790	18191	94.12	Orthopolintovirales	Metazoa	Mollusca	Bivalvia	Unionida	Unionidae	Sinohyriopsis	Sinohyriopsis cumingii	Integration	0.82	Passed	96.7
GCA_028554795.2	CM068829.1	vr421	No	167941944	62584761	62600156	15395	71.43	Orthopolintovirales	Metazoa	Mollusca	Bivalvia	Unionida	Unionidae	Sinohyriopsis	Sinohyriopsis cumingii	Integration	1	Passed	96.7
GCA_028554795.2	CM068832.1	vr421	No	123859802	61892219	61907304	15085	55.56	Orthopolintovirales	Metazoa	Mollusca	Bivalvia	Unionida	Unionidae	Sinohyriopsis	Sinohyriopsis cumingii	Integration	1	Passed	96.7
GCA_028554795.2	CM068841.1	vr421	No	103385215	61440812	61455744	14932	100	Orthopolintovirales	Metazoa	Mollusca	Bivalvia	Unionida	Unionidae	Sinohyriopsis	Sinohyriopsis cumingii	Integration	0.92	Passed	96.7
GCA_028554795.2	CM068834.1	vr421	No	115092566	63438754	63453170	14416	90	Orthopolintovirales	Metazoa	Mollusca	Bivalvia	Unionida	Unionidae	Sinohyriopsis	Sinohyriopsis cumingii	Integration	0.6	Passed	96.7
GCA_028554795.2	CM068828.1	vr421	No	156204854	61308453	61321828	13375	100	Orthopolintovirales	Metazoa	Mollusca	Bivalvia	Unionida	Unionidae	Sinohyriopsis	Sinohyriopsis cumingii	Integration	0.83	Passed	96.7
GCA_028554795.2	CM068842.1	vr421	No	71789749	62595657	62608836	13179	100	Orthopolintovirales	Metazoa	Mollusca	Bivalvia	Unionida	Unionidae	Sinohyriopsis	Sinohyriopsis cumingii	Integration	0.83	Passed	96.7
GCA_028554795.2	CM068824.1	vr421	No	193084417	56797730	56810412	12682	90	Orthopolintovirales	Metazoa	Mollusca	Bivalvia	Unionida	Unionidae	Sinohyriopsis	Sinohyriopsis cumingii	Integration	1	Passed	96.7
GCA_028554795.2	CM068826.1	vr421	No	154817424	58844512	58856695	12183	100	Orthopolintovirales	Metazoa	Mollusca	Bivalvia	Unionida	Unionidae	Sinohyriopsis	Sinohyriopsis cumingii	Integration	0.5	Passed	96.7
GCA_028554795.2	CM068835.1	vr421	No	129694641	62882542	62894325	11783	100	Orthopolintovirales	Metazoa	Mollusca	Bivalvia	Unionida	Unionidae	Sinohyriopsis	Sinohyriopsis cumingii	Integration	0.8	Passed	96.7
GCA_028554795.2	CM068838.1	vr421	No	150931513	60703490	60715108	11618	100	Orthopolintovirales	Metazoa	Mollusca	Bivalvia	Unionida	Unionidae	Sinohyriopsis	Sinohyriopsis cumingii	Integration	0.67	Passed	96.7
GCA_028554795.2	CM068839.1	vr421	No	100193866	63556557	63563877	7320	100	Orthopolintovirales	Metazoa	Mollusca	Bivalvia	Unionida	Unionidae	Sinohyriopsis	Sinohyriopsis cumingii	Integration	0.67	Passed	96.7
GCA_028554795.2	CM068831.1	vr421	No	127583302	59066834	59071919	5085	100	Orthopolintovirales	Metazoa	Mollusca	Bivalvia	Unionida	Unionidae	Sinohyriopsis	Sinohyriopsis cumingii	Integration	1	Passed	96.7
GCA_028554795.2	CM068836.1	vr420	No	80989516	73655321	73685964	30643	78.12	Orthopolintovirales	Metazoa	Mollusca	Bivalvia	Unionida	Unionidae	Sinohyriopsis	Sinohyriopsis cumingii	Integration	0.56	Passed	96.7
GCA_028554795.2	CM068831.1	vr420	No	127583302	58809497	58831571	22074	100	Orthopolintovirales	Metazoa	Mollusca	Bivalvia	Unionida	Unionidae	Sinohyriopsis	Sinohyriopsis cumingii	Integration	0.6	Passed	96.7
GCA_028554795.2	CM068824.1	vr420	No	193084417	56138858	56157239	18381	100	PLVs	Metazoa	Mollusca	Bivalvia	Unionida	Unionidae	Sinohyriopsis	Sinohyriopsis cumingii	Integration	0.71	Failed	96.7
GCA_028554795.2	CM068842.1	vr420	No	71789749	62372584	62389575	16991	100	Orthopolintovirales	Metazoa	Mollusca	Bivalvia	Unionida	Unionidae	Sinohyriopsis	Sinohyriopsis cumingii	Integration	0.92	Passed	96.7
GCA_028554795.2	CM068840.1	vr420	No	123049172	66717440	66733609	16169	76.47	Orthopolintovirales	Metazoa	Mollusca	Bivalvia	Unionida	Unionidae	Sinohyriopsis	Sinohyriopsis cumingii	Integration	0.94	Passed	96.7
GCA_028554795.2	CM068833.1	vr420	No	124487418	64927914	64943329	15415	92.31	Orthopolintovirales	Metazoa	Mollusca	Bivalvia	Unionida	Unionidae	Sinohyriopsis	Sinohyriopsis cumingii	Integration	0.85	Passed	96.7
GCA_028554795.2	CM068826.1	vr420	No	154817424	58809804	58824940	15136	100	Orthopolintovirales	Metazoa	Mollusca	Bivalvia	Unionida	Unionidae	Sinohyriopsis	Sinohyriopsis cumingii	Integration	1	Passed	96.7
GCA_028554795.2	CM068828.1	vr420	No	156204854	61196137	61211146	15009	100	Orthopolintovirales	Metazoa	Mollusca	Bivalvia	Unionida	Unionidae	Sinohyriopsis	Sinohyriopsis cumingii	Integration	0.75	Passed	96.7
GCA_028554795.2	CM068838.1	vr420	No	150931513	60421419	60436401	14982	83.33	Orthopolintovirales	Metazoa	Mollusca	Bivalvia	Unionida	Unionidae	Sinohyriopsis	Sinohyriopsis cumingii	Integration	1	Passed	96.7
GCA_028554795.2	CM068829.1	vr420	No	167941944	62465467	62479968	14501	90.91	PLVs	Metazoa	Mollusca	Bivalvia	Unionida	Unionidae	Sinohyriopsis	Sinohyriopsis cumingii	Integration	1	Failed	96.7
GCA_028554795.2	CM068837.1	vr420	No	128521957	52229563	52243984	14421	66.67	PLVs	Metazoa	Mollusca	Bivalvia	Unionida	Unionidae	Sinohyriopsis	Sinohyriopsis cumingii	Integration	0.94	Failed	96.7
GCA_028554795.2	CM068830.1	vr420	No	139880772	63420321	63434720	14399	77.78	Orthopolintovirales	Metazoa	Mollusca	Bivalvia	Unionida	Unionidae	Sinohyriopsis	Sinohyriopsis cumingii	Integration	0.78	Passed	96.7
GCA_028554795.2	CM068832.1	vr420	No	123859802	61799526	61813421	13895	68.75	Orthopolintovirales	Metazoa	Mollusca	Bivalvia	Unionida	Unionidae	Sinohyriopsis	Sinohyriopsis cumingii	Integration	0.75	Passed	96.7
GCA_028554795.2	CM068841.1	vr420	No	103385215	61377657	61391202	13545	88.89	PLVs	Metazoa	Mollusca	Bivalvia	Unionida	Unionidae	Sinohyriopsis	Sinohyriopsis cumingii	Integration	0.78	Failed	96.7
GCA_028554795.2	CM068825.1	vr420	No	171425721	65787489	65800085	12596	100	PLVs	Metazoa	Mollusca	Bivalvia	Unionida	Unionidae	Sinohyriopsis	Sinohyriopsis cumingii	Integration	1	Passed	96.7
GCA_028554795.2	CM068834.1	vr420	No	115092566	63297174	63307549	10375	100	Orthopolintovirales	Metazoa	Mollusca	Bivalvia	Unionida	Unionidae	Sinohyriopsis	Sinohyriopsis cumingii	Integration	0.8	Passed	96.7
GCA_028554795.2	CM068827.1	vr420	No	148987654	61023627	61033931	10304	100	Orthopolintovirales	Metazoa	Mollusca	Bivalvia	Unionida	Unionidae	Sinohyriopsis	Sinohyriopsis cumingii	Integration	1	Passed	96.7
GCA_028554795.2	CM068839.1	vr420	No	100193866	63183705	63190879	7174	100	PLVs	Metazoa	Mollusca	Bivalvia	Unionida	Unionidae	Sinohyriopsis	Sinohyriopsis cumingii	Integration	0.67	Passed	96.7
GCA_028554795.2	CM068835.1	vr420	No	129694641	62518038	62520799	2761	100	Orthopolintovirales	Metazoa	Mollusca	Bivalvia	Unionida	Unionidae	Sinohyriopsis	Sinohyriopsis cumingii	Integration	1	Passed	96.7
GCA_028554795.2	CM068829.1	vr42	No	167941944	5449026	5502909	53883	77.78	Orthopolintovirales	Metazoa	Mollusca	Bivalvia	Unionida	Unionidae	Sinohyriopsis	Sinohyriopsis cumingii	Integration	0.61	Passed	96.7
GCA_028554795.2	CM068838.1	vr42	No	150931513	3725434	3774699	49265	75	Orthopolintovirales	Metazoa	Mollusca	Bivalvia	Unionida	Unionidae	Sinohyriopsis	Sinohyriopsis cumingii	Integration	0.65	Passed	96.7
GCA_028554795.2	JAPYKE020000031.1	vr42	No	12644771	5132785	5181602	48817	64.86	PLVs	Metazoa	Mollusca	Bivalvia	Unionida	Unionidae	Sinohyriopsis	Sinohyriopsis cumingii	Integration	0.7	Failed	96.7
GCA_028554795.2	CM068833.1	vr42	No	124487418	5897209	5939009	41800	100	Orthopolintovirales	Metazoa	Mollusca	Bivalvia	Unionida	Unionidae	Sinohyriopsis	Sinohyriopsis cumingii	Integration	0.61	Passed	96.7
GCA_028554795.2	CM068834.1	vr42	No	115092566	5480689	5519036	38347	68.75	Orthopolintovirales	Metazoa	Mollusca	Bivalvia	Unionida	Unionidae	Sinohyriopsis	Sinohyriopsis cumingii	Integration	0.56	Passed	96.7
GCA_028554795.2	JAPYKE020000096.1	vr42	No	3428680	2931715	2965782	34067	86.36	Orthopolintovirales	Metazoa	Mollusca	Bivalvia	Unionida	Unionidae	Sinohyriopsis	Sinohyriopsis cumingii	Integration	0.77	Passed	96.7
GCA_028554795.2	CM068841.1	vr42	No	103385215	4027536	4055699	28163	90.91	PLVs	Metazoa	Mollusca	Bivalvia	Unionida	Unionidae	Sinohyriopsis	Sinohyriopsis cumingii	Integration	0.73	Failed	96.7
GCA_028554795.2	JAPYKE020000025.1	vr42	No	3787955	3041662	3062480	20818	91.67	Orthopolintovirales	Metazoa	Mollusca	Bivalvia	Unionida	Unionidae	Sinohyriopsis	Sinohyriopsis cumingii	Integration	0.92	Passed	96.7
GCA_028554795.2	CM068827.1	vr42	No	148987654	4465098	4484766	19668	76.92	Orthopolintovirales	Metazoa	Mollusca	Bivalvia	Unionida	Unionidae	Sinohyriopsis	Sinohyriopsis cumingii	Integration	0.92	Passed	96.7
GCA_028554795.2	JAPYKE020000082.1	vr42	No	7504100	3264737	3281120	16383	86.67	Orthopolintovirales	Metazoa	Mollusca	Bivalvia	Unionida	Unionidae	Sinohyriopsis	Sinohyriopsis cumingii	Integration	0.93	Passed	96.7
GCA_028554795.2	CM068832.1	vr42	No	123859802	4409746	4425797	16051	77.78	PLVs	Metazoa	Mollusca	Bivalvia	Unionida	Unionidae	Sinohyriopsis	Sinohyriopsis cumingii	Integration	0.94	Failed	96.7
GCA_028554795.2	CM068839.1	vr42	No	100193866	5660363	5676044	15681	71.43	Orthopolintovirales	Metazoa	Mollusca	Bivalvia	Unionida	Unionidae	Sinohyriopsis	Sinohyriopsis cumingii	Integration	1	Passed	96.7
GCA_028554795.2	CM068840.1	vr42	No	123049172	4086359	4101521	15162	80	Orthopolintovirales	Metazoa	Mollusca	Bivalvia	Unionida	Unionidae	Sinohyriopsis	Sinohyriopsis cumingii	Integration	0.87	Passed	96.7
GCA_028554795.2	CM068830.1	vr42	No	139880772	6459801	6474957	15156	100	PLVs	Metazoa	Mollusca	Bivalvia	Unionida	Unionidae	Sinohyriopsis	Sinohyriopsis cumingii	Integration	0.92	Failed	96.7
GCA_028554795.2	JAPYKE020000055.1	vr42	No	10701365	6672983	6688098	15115	75	PLVs	Metazoa	Mollusca	Bivalvia	Unionida	Unionidae	Sinohyriopsis	Sinohyriopsis cumingii	Integration	1	Failed	96.7
GCA_028554795.2	JAPYKE020000151.1	vr42	No	5057913	4147131	4162239	15108	91.67	PLVs	Metazoa	Mollusca	Bivalvia	Unionida	Unionidae	Sinohyriopsis	Sinohyriopsis cumingii	Integration	0.92	Passed	96.7
GCA_028554795.2	CM068835.1	vr42	No	129694641	4522112	4537022	14910	88.89	Orthopolintovirales	Metazoa	Mollusca	Bivalvia	Unionida	Unionidae	Sinohyriopsis	Sinohyriopsis cumingii	Integration	0.67	Passed	96.7
GCA_028554795.2	CM068831.1	vr42	No	127583302	4089988	4104816	14828	100	Orthopolintovirales	Metazoa	Mollusca	Bivalvia	Unionida	Unionidae	Sinohyriopsis	Sinohyriopsis cumingii	Integration	1	Passed	96.7
GCA_028554795.2	CM068824.1	vr42	No	193084417	5044207	5058716	14509	91.67	Orthopolintovirales	Metazoa	Mollusca	Bivalvia	Unionida	Unionidae	Sinohyriopsis	Sinohyriopsis cumingii	Integration	1	Passed	96.7
GCA_028554795.2	CM068825.1	vr42	No	171425721	4269270	4283696	14426	100	PLVs	Metazoa	Mollusca	Bivalvia	Unionida	Unionidae	Sinohyriopsis	Sinohyriopsis cumingii	Integration	0.7	Failed	96.7
GCA_028554795.2	JAPYKE020000037.1	vr42	No	9938424	5730407	5744559	14152	81.82	Orthopolintovirales	Metazoa	Mollusca	Bivalvia	Unionida	Unionidae	Sinohyriopsis	Sinohyriopsis cumingii	Integration	0.91	Passed	96.7
GCA_028554795.2	CM068826.1	vr42	No	154817424	5114155	5128255	14100	85.71	Orthopolintovirales	Metazoa	Mollusca	Bivalvia	Unionida	Unionidae	Sinohyriopsis	Sinohyriopsis cumingii	Integration	0.71	Passed	96.7
GCA_028554795.2	CM068836.1	vr42	No	80989516	5968738	5982828	14090	60	PLVs	Metazoa	Mollusca	Bivalvia	Unionida	Unionidae	Sinohyriopsis	Sinohyriopsis cumingii	Integration	0.93	Failed	96.7
GCA_028554795.2	CM068837.1	vr42	No	128521957	5263706	5275326	11620	75	Orthopolintovirales	Metazoa	Mollusca	Bivalvia	Unionida	Unionidae	Sinohyriopsis	Sinohyriopsis cumingii	Integration	0.75	Passed	96.7
GCA_028554795.2	CM068842.1	vr42	No	71789749	4859200	4870621	11421	100	Orthopolintovirales	Metazoa	Mollusca	Bivalvia	Unionida	Unionidae	Sinohyriopsis	Sinohyriopsis cumingii	Integration	0.62	Passed	96.7
GCA_028554795.2	CM068828.1	vr42	No	156204854	4753276	4763434	10158	100	Orthopolintovirales	Metazoa	Mollusca	Bivalvia	Unionida	Unionidae	Sinohyriopsis	Sinohyriopsis cumingii	Integration	1	Passed	96.7
GCA_028554795.2	JAPYKE020000029.1	vr42	No	7722645	3653585	3663108	9523	85.71	PLVs	Metazoa	Mollusca	Bivalvia	Unionida	Unionidae	Sinohyriopsis	Sinohyriopsis cumingii	Integration	0.71	Failed	96.7
GCA_028554795.2	JAPYKE020000094.1	vr42	No	2760526	2295506	2303866	8360	100	Orthopolintovirales	Metazoa	Mollusca	Bivalvia	Unionida	Unionidae	Sinohyriopsis	Sinohyriopsis cumingii	Integration	0.8	Passed	96.7
GCA_028554795.2	CM068825.1	vr419	No	171425721	65639061	65673781	34720	100	Orthopolintovirales	Metazoa	Mollusca	Bivalvia	Unionida	Unionidae	Sinohyriopsis	Sinohyriopsis cumingii	Integration	0.67	Passed	96.7
GCA_028554795.2	CM068835.1	vr419	No	129694641	62036636	62062912	26276	92.86	Orthopolintovirales	Metazoa	Mollusca	Bivalvia	Unionida	Unionidae	Sinohyriopsis	Sinohyriopsis cumingii	Integration	0.93	Passed	96.7
GCA_028554795.2	CM068842.1	vr419	No	71789749	62296612	62322600	25988	100	Orthopolintovirales	Metazoa	Mollusca	Bivalvia	Unionida	Unionidae	Sinohyriopsis	Sinohyriopsis cumingii	Integration	0.86	Passed	96.7
GCA_028554795.2	CM068833.1	vr419	No	124487418	64849142	64874764	25622	87.5	PLVs	Metazoa	Mollusca	Bivalvia	Unionida	Unionidae	Sinohyriopsis	Sinohyriopsis cumingii	Integration	0.88	Failed	96.7
GCA_028554795.2	CM068840.1	vr419	No	123049172	66645074	66670077	25003	52.94	Orthopolintovirales	Metazoa	Mollusca	Bivalvia	Unionida	Unionidae	Sinohyriopsis	Sinohyriopsis cumingii	Integration	0.65	Passed	96.7
GCA_028554795.2	CM068837.1	vr419	No	128521957	52024565	52045226	20661	62.5	Orthopolintovirales	Metazoa	Mollusca	Bivalvia	Unionida	Unionidae	Sinohyriopsis	Sinohyriopsis cumingii	Integration	0.62	Passed	96.7
GCA_028554795.2	CM068836.1	vr419	No	80989516	73462879	73480484	17605	90	PLVs	Metazoa	Mollusca	Bivalvia	Unionida	Unionidae	Sinohyriopsis	Sinohyriopsis cumingii	Integration	0.8	Passed	96.7
GCA_028554795.2	CM068832.1	vr419	No	123859802	61553329	61569326	15997	68.42	Orthopolintovirales	Metazoa	Mollusca	Bivalvia	Unionida	Unionidae	Sinohyriopsis	Sinohyriopsis cumingii	Integration	0.79	Passed	96.7
GCA_028554795.2	CM068839.1	vr419	No	100193866	62887911	62903826	15915	77.78	PLVs	Metazoa	Mollusca	Bivalvia	Unionida	Unionidae	Sinohyriopsis	Sinohyriopsis cumingii	Integration	0.89	Failed	96.7
GCA_028554795.2	CM068834.1	vr419	No	115092566	63174495	63190341	15846	100	PLVs	Metazoa	Mollusca	Bivalvia	Unionida	Unionidae	Sinohyriopsis	Sinohyriopsis cumingii	Integration	0.9	Failed	96.7
GCA_028554795.2	CM068830.1	vr419	No	139880772	63341827	63357203	15376	71.43	Orthopolintovirales	Metazoa	Mollusca	Bivalvia	Unionida	Unionidae	Sinohyriopsis	Sinohyriopsis cumingii	Integration	1	Passed	96.7
GCA_028554795.2	CM068826.1	vr419	No	154817424	57897016	57912310	15294	100	Orthopolintovirales	Metazoa	Mollusca	Bivalvia	Unionida	Unionidae	Sinohyriopsis	Sinohyriopsis cumingii	Integration	1	Passed	96.7
GCA_028554795.2	CM068824.1	vr419	No	193084417	56089320	56104611	15291	100	Orthopolintovirales	Metazoa	Mollusca	Bivalvia	Unionida	Unionidae	Sinohyriopsis	Sinohyriopsis cumingii	Integration	0.83	Passed	96.7
GCA_028554795.2	CM068841.1	vr419	No	103385215	61259577	61274411	14834	100	PLVs	Metazoa	Mollusca	Bivalvia	Unionida	Unionidae	Sinohyriopsis	Sinohyriopsis cumingii	Integration	0.92	Failed	96.7
GCA_028554795.2	CM068829.1	vr419	No	167941944	62277258	62292076	14818	87.5	Orthopolintovirales	Metazoa	Mollusca	Bivalvia	Unionida	Unionidae	Sinohyriopsis	Sinohyriopsis cumingii	Integration	0.75	Passed	96.7
GCA_028554795.2	CM068827.1	vr419	No	148987654	60902441	60917242	14801	83.33	Orthopolintovirales	Metazoa	Mollusca	Bivalvia	Unionida	Unionidae	Sinohyriopsis	Sinohyriopsis cumingii	Integration	1	Passed	96.7
GCA_028554795.2	CM068838.1	vr419	No	150931513	60359294	60373286	13992	100	Orthopolintovirales	Metazoa	Mollusca	Bivalvia	Unionida	Unionidae	Sinohyriopsis	Sinohyriopsis cumingii	Integration	0.83	Passed	96.7
GCA_028554795.2	CM068828.1	vr419	No	156204854	60938456	60951961	13505	100	Orthopolintovirales	Metazoa	Mollusca	Bivalvia	Unionida	Unionidae	Sinohyriopsis	Sinohyriopsis cumingii	Integration	0.77	Passed	96.7
GCA_028554795.2	CM068831.1	vr419	No	127583302	58699690	58710682	10992	100	Orthopolintovirales	Metazoa	Mollusca	Bivalvia	Unionida	Unionidae	Sinohyriopsis	Sinohyriopsis cumingii	Integration	1	Passed	96.7
GCA_028554795.2	CM068835.1	vr418	No	129694641	61899101	61928228	29127	92.86	Orthopolintovirales	Metazoa	Mollusca	Bivalvia	Unionida	Unionidae	Sinohyriopsis	Sinohyriopsis cumingii	Integration	0.86	Passed	96.7
GCA_028554795.2	CM068829.1	vr418	No	167941944	62155962	62174096	18134	90	Orthopolintovirales	Metazoa	Mollusca	Bivalvia	Unionida	Unionidae	Sinohyriopsis	Sinohyriopsis cumingii	Integration	0.7	Passed	96.7
GCA_028554795.2	CM068832.1	vr418	No	123859802	61439584	61456586	17002	68.75	PLVs	Metazoa	Mollusca	Bivalvia	Unionida	Unionidae	Sinohyriopsis	Sinohyriopsis cumingii	Integration	0.81	Failed	96.7
GCA_028554795.2	CM068824.1	vr418	No	193084417	56002459	56019308	16849	100	Orthopolintovirales	Metazoa	Mollusca	Bivalvia	Unionida	Unionidae	Sinohyriopsis	Sinohyriopsis cumingii	Integration	1	Passed	96.7
GCA_028554795.2	CM068830.1	vr418	No	139880772	62916630	62931576	14946	81.82	PLVs	Metazoa	Mollusca	Bivalvia	Unionida	Unionidae	Sinohyriopsis	Sinohyriopsis cumingii	Integration	0.82	Passed	96.7
GCA_028554795.2	CM068826.1	vr418	No	154817424	57740604	57755361	14757	100	Orthopolintovirales	Metazoa	Mollusca	Bivalvia	Unionida	Unionidae	Sinohyriopsis	Sinohyriopsis cumingii	Integration	0.75	Passed	96.7
GCA_028554795.2	CM068833.1	vr418	No	124487418	64786890	64801482	14592	83.33	PLVs	Metazoa	Mollusca	Bivalvia	Unionida	Unionidae	Sinohyriopsis	Sinohyriopsis cumingii	Integration	1	Failed	96.7
GCA_028554795.2	CM068841.1	vr418	No	103385215	61221870	61236437	14567	91.67	PLVs	Metazoa	Mollusca	Bivalvia	Unionida	Unionidae	Sinohyriopsis	Sinohyriopsis cumingii	Integration	1	Failed	96.7
GCA_028554795.2	CM068837.1	vr418	No	128521957	51717095	51731442	14347	71.43	Orthopolintovirales	Metazoa	Mollusca	Bivalvia	Unionida	Unionidae	Sinohyriopsis	Sinohyriopsis cumingii	Integration	1	Passed	96.7
GCA_028554795.2	CM068838.1	vr418	No	150931513	60281437	60295406	13969	88.89	Orthopolintovirales	Metazoa	Mollusca	Bivalvia	Unionida	Unionidae	Sinohyriopsis	Sinohyriopsis cumingii	Integration	0.67	Passed	96.7
GCA_028554795.2	CM068831.1	vr418	No	127583302	58637097	58651010	13913	77.78	Orthopolintovirales	Metazoa	Mollusca	Bivalvia	Unionida	Unionidae	Sinohyriopsis	Sinohyriopsis cumingii	Integration	0.78	Passed	96.7
GCA_028554795.2	CM068828.1	vr418	No	156204854	60751834	60765557	13723	90	Orthopolintovirales	Metazoa	Mollusca	Bivalvia	Unionida	Unionidae	Sinohyriopsis	Sinohyriopsis cumingii	Integration	0.6	Passed	96.7
GCA_028554795.2	CM068825.1	vr418	No	171425721	65577145	65589843	12698	92.31	Orthopolintovirales	Metazoa	Mollusca	Bivalvia	Unionida	Unionidae	Sinohyriopsis	Sinohyriopsis cumingii	Integration	0.77	Passed	96.7
GCA_028554795.2	CM068839.1	vr418	No	100193866	62773988	62785651	11663	100	Orthopolintovirales	Metazoa	Mollusca	Bivalvia	Unionida	Unionidae	Sinohyriopsis	Sinohyriopsis cumingii	Integration	1	Passed	96.7
GCA_028554795.2	CM068834.1	vr418	No	115092566	63137534	63149163	11629	100	Orthopolintovirales	Metazoa	Mollusca	Bivalvia	Unionida	Unionidae	Sinohyriopsis	Sinohyriopsis cumingii	Integration	0.8	Passed	96.7
GCA_028554795.2	CM068842.1	vr418	No	71789749	62090152	62101230	11078	100	Orthopolintovirales	Metazoa	Mollusca	Bivalvia	Unionida	Unionidae	Sinohyriopsis	Sinohyriopsis cumingii	Integration	0.5	Passed	96.7
GCA_028554795.2	CM068840.1	vr418	No	123049172	66585926	66596927	11001	75	Orthopolintovirales	Metazoa	Mollusca	Bivalvia	Unionida	Unionidae	Sinohyriopsis	Sinohyriopsis cumingii	Integration	0.75	Passed	96.7
GCA_028554795.2	CM068827.1	vr418	No	148987654	60798764	60808612	9848	100	Orthopolintovirales	Metazoa	Mollusca	Bivalvia	Unionida	Unionidae	Sinohyriopsis	Sinohyriopsis cumingii	Integration	0.67	Passed	96.7
GCA_028554795.2	CM068836.1	vr418	No	80989516	73444659	73451759	7100	100	Orthopolintovirales	Metazoa	Mollusca	Bivalvia	Unionida	Unionidae	Sinohyriopsis	Sinohyriopsis cumingii	Integration	1	Passed	96.7
GCA_028554795.2	CM068834.1	vr417	No	115092566	63056361	63093777	37416	75	Orthopolintovirales	Metazoa	Mollusca	Bivalvia	Unionida	Unionidae	Sinohyriopsis	Sinohyriopsis cumingii	Integration	0.56	Passed	96.7
GCA_028554795.2	CM068824.1	vr417	No	193084417	55860497	55897066	36569	100	Orthopolintovirales	Metazoa	Mollusca	Bivalvia	Unionida	Unionidae	Sinohyriopsis	Sinohyriopsis cumingii	Integration	0.73	Passed	96.7
GCA_028554795.2	CM068840.1	vr417	No	123049172	66547799	66575844	28045	44.44	Orthopolintovirales	Metazoa	Mollusca	Bivalvia	Unionida	Unionidae	Sinohyriopsis	Sinohyriopsis cumingii	Integration	0.5	Passed	96.7
GCA_028554795.2	CM068830.1	vr417	No	139880772	62789923	62811445	21522	81.82	Orthopolintovirales	Metazoa	Mollusca	Bivalvia	Unionida	Unionidae	Sinohyriopsis	Sinohyriopsis cumingii	Integration	0.64	Passed	96.7
GCA_028554795.2	CM068836.1	vr417	No	80989516	73339733	73360854	21121	68.75	Orthopolintovirales	Metazoa	Mollusca	Bivalvia	Unionida	Unionidae	Sinohyriopsis	Sinohyriopsis cumingii	Integration	0.94	Passed	96.7
GCA_028554795.2	CM068835.1	vr417	No	129694641	61784519	61803900	19381	100	Orthopolintovirales	Metazoa	Mollusca	Bivalvia	Unionida	Unionidae	Sinohyriopsis	Sinohyriopsis cumingii	Integration	1	Passed	96.7
GCA_028554795.2	CM068826.1	vr417	No	154817424	57653705	57672253	18548	50	Orthopolintovirales	Metazoa	Mollusca	Bivalvia	Unionida	Unionidae	Sinohyriopsis	Sinohyriopsis cumingii	Integration	1	Passed	96.7
GCA_028554795.2	CM068838.1	vr417	No	150931513	59769617	59787820	18203	100	Orthopolintovirales	Metazoa	Mollusca	Bivalvia	Unionida	Unionidae	Sinohyriopsis	Sinohyriopsis cumingii	Integration	0.6	Passed	96.7
GCA_028554795.2	CM068837.1	vr417	No	128521957	51438879	51456284	17405	62.5	PLVs	Metazoa	Mollusca	Bivalvia	Unionida	Unionidae	Sinohyriopsis	Sinohyriopsis cumingii	Integration	0.94	Failed	96.7
GCA_028554795.2	CM068833.1	vr417	No	124487418	64658449	64675577	17128	80	Orthopolintovirales	Metazoa	Mollusca	Bivalvia	Unionida	Unionidae	Sinohyriopsis	Sinohyriopsis cumingii	Integration	0.8	Passed	96.7
GCA_028554795.2	CM068829.1	vr417	No	167941944	62030442	62046416	15974	91.67	Orthopolintovirales	Metazoa	Mollusca	Bivalvia	Unionida	Unionidae	Sinohyriopsis	Sinohyriopsis cumingii	Integration	1	Passed	96.7
GCA_028554795.2	CM068828.1	vr417	No	156204854	60597326	60612468	15142	100	Orthopolintovirales	Metazoa	Mollusca	Bivalvia	Unionida	Unionidae	Sinohyriopsis	Sinohyriopsis cumingii	Integration	1	Passed	96.7
GCA_028554795.2	CM068841.1	vr417	No	103385215	61177676	61192525	14849	83.33	Orthopolintovirales	Metazoa	Mollusca	Bivalvia	Unionida	Unionidae	Sinohyriopsis	Sinohyriopsis cumingii	Integration	1	Passed	96.7
GCA_028554795.2	CM068831.1	vr417	No	127583302	58611201	58626022	14821	100	Orthopolintovirales	Metazoa	Mollusca	Bivalvia	Unionida	Unionidae	Sinohyriopsis	Sinohyriopsis cumingii	Integration	1	Passed	96.7
GCA_028554795.2	CM068825.1	vr417	No	171425721	65475851	65490190	14339	92.31	PLVs	Metazoa	Mollusca	Bivalvia	Unionida	Unionidae	Sinohyriopsis	Sinohyriopsis cumingii	Integration	0.85	Failed	96.7
GCA_028554795.2	CM068832.1	vr417	No	123859802	61396944	61411251	14307	73.33	PLVs	Metazoa	Mollusca	Bivalvia	Unionida	Unionidae	Sinohyriopsis	Sinohyriopsis cumingii	Integration	1	Failed	96.7
GCA_028554795.2	CM068842.1	vr417	No	71789749	62053500	62066705	13205	100	Orthopolintovirales	Metazoa	Mollusca	Bivalvia	Unionida	Unionidae	Sinohyriopsis	Sinohyriopsis cumingii	Integration	0.71	Passed	96.7
GCA_028554795.2	CM068839.1	vr417	No	100193866	62664937	62676642	11705	100	Orthopolintovirales	Metazoa	Mollusca	Bivalvia	Unionida	Unionidae	Sinohyriopsis	Sinohyriopsis cumingii	Integration	1	Failed	96.7
GCA_028554795.2	CM068827.1	vr417	No	148987654	60293443	60296598	3155	100	Orthopolintovirales	Metazoa	Mollusca	Bivalvia	Unionida	Unionidae	Sinohyriopsis	Sinohyriopsis cumingii	Integration	1	Passed	96.7
GCA_028554795.2	CM068827.1	vr416	No	148987654	60176706	60220236	43530	94.12	Orthopolintovirales	Metazoa	Mollusca	Bivalvia	Unionida	Unionidae	Sinohyriopsis	Sinohyriopsis cumingii	Integration	0.65	Passed	96.7
GCA_028554795.2	CM068840.1	vr416	No	123049172	66466063	66506503	40440	74.29	Orthopolintovirales	Metazoa	Mollusca	Bivalvia	Unionida	Unionidae	Sinohyriopsis	Sinohyriopsis cumingii	Integration	0.6	Passed	96.7
