## Supplementary Data S1 for "Lineage-specific accumulation of endogenous dsDNA viral elements across eukaryotes" (part 120 of 156)

### Sheet: S3 (continued)
Assembly	Contig	VR	HCVR	Contig Length	Start	End	Length	Annoated Viral Proportion	Viral Major Taxon	Eukaryote Classification	Phylum	Class	Order	Family	Genus	Organism Name	VR Type	Unique Rate	Conserved OG	Busco score
GCA_028554795.2	CM068825.1	vr416	No	171425721	65277078	65309373	32295	100	Orthopolintovirales	Metazoa	Mollusca	Bivalvia	Unionida	Unionidae	Sinohyriopsis	Sinohyriopsis cumingii	Integration	0.58	Passed	96.7
GCA_028554795.2	CM068824.1	vr416	No	193084417	55351605	55371502	19897	100	Orthopolintovirales	Metazoa	Mollusca	Bivalvia	Unionida	Unionidae	Sinohyriopsis	Sinohyriopsis cumingii	Integration	0.78	Passed	96.7
GCA_028554795.2	CM068842.1	vr416	No	71789749	62008012	62024346	16334	100	Orthopolintovirales	Metazoa	Mollusca	Bivalvia	Unionida	Unionidae	Sinohyriopsis	Sinohyriopsis cumingii	Integration	0.78	Passed	96.7
GCA_028554795.2	CM068841.1	vr416	No	103385215	61110987	61126997	16010	92.86	Orthopolintovirales	Metazoa	Mollusca	Bivalvia	Unionida	Unionidae	Sinohyriopsis	Sinohyriopsis cumingii	Integration	0.86	Passed	96.7
GCA_028554795.2	CM068839.1	vr416	No	100193866	62599308	62614876	15568	71.43	Orthopolintovirales	Metazoa	Mollusca	Bivalvia	Unionida	Unionidae	Sinohyriopsis	Sinohyriopsis cumingii	Integration	1	Passed	96.7
GCA_028554795.2	CM068830.1	vr416	No	139880772	62576415	62591470	15055	90.91	Orthopolintovirales	Metazoa	Mollusca	Bivalvia	Unionida	Unionidae	Sinohyriopsis	Sinohyriopsis cumingii	Integration	1	Passed	96.7
GCA_028554795.2	CM068837.1	vr416	No	128521957	51194078	51209041	14963	68.75	Orthopolintovirales	Metazoa	Mollusca	Bivalvia	Unionida	Unionidae	Sinohyriopsis	Sinohyriopsis cumingii	Integration	0.94	Passed	96.7
GCA_028554795.2	CM068838.1	vr416	No	150931513	59674064	59688973	14909	100	Orthopolintovirales	Metazoa	Mollusca	Bivalvia	Unionida	Unionidae	Sinohyriopsis	Sinohyriopsis cumingii	Integration	0.77	Passed	96.7
GCA_028554795.2	CM068828.1	vr416	No	156204854	60362748	60377601	14853	83.33	Orthopolintovirales	Metazoa	Mollusca	Bivalvia	Unionida	Unionidae	Sinohyriopsis	Sinohyriopsis cumingii	Integration	1	Passed	96.7
GCA_028554795.2	CM068836.1	vr416	No	80989516	73238242	73252422	14180	52.94	PLVs	Metazoa	Mollusca	Bivalvia	Unionida	Unionidae	Sinohyriopsis	Sinohyriopsis cumingii	Integration	0.88	Failed	96.7
GCA_028554795.2	CM068831.1	vr416	No	127583302	58534743	58548890	14147	87.5	Orthopolintovirales	Metazoa	Mollusca	Bivalvia	Unionida	Unionidae	Sinohyriopsis	Sinohyriopsis cumingii	Integration	0.75	Passed	96.7
GCA_028554795.2	CM068832.1	vr416	No	123859802	61336833	61350525	13692	90.91	PLVs	Metazoa	Mollusca	Bivalvia	Unionida	Unionidae	Sinohyriopsis	Sinohyriopsis cumingii	Integration	0.91	Failed	96.7
GCA_028554795.2	CM068834.1	vr416	No	115092566	62830676	62843026	12350	100	Orthopolintovirales	Metazoa	Mollusca	Bivalvia	Unionida	Unionidae	Sinohyriopsis	Sinohyriopsis cumingii	Integration	1	Passed	96.7
GCA_028554795.2	CM068826.1	vr416	No	154817424	57588517	57600688	12171	85.71	Orthopolintovirales	Metazoa	Mollusca	Bivalvia	Unionida	Unionidae	Sinohyriopsis	Sinohyriopsis cumingii	Integration	0.86	Passed	96.7
GCA_028554795.2	CM068833.1	vr416	No	124487418	64540640	64552379	11739	100	Orthopolintovirales	Metazoa	Mollusca	Bivalvia	Unionida	Unionidae	Sinohyriopsis	Sinohyriopsis cumingii	Integration	0.5	Passed	96.7
GCA_028554795.2	CM068829.1	vr416	No	167941944	62005266	62016352	11086	100	Orthopolintovirales	Metazoa	Mollusca	Bivalvia	Unionida	Unionidae	Sinohyriopsis	Sinohyriopsis cumingii	Integration	0.62	Passed	96.7
GCA_028554795.2	CM068835.1	vr416	No	129694641	61367908	61373904	5996	100	Orthopolintovirales	Metazoa	Mollusca	Bivalvia	Unionida	Unionidae	Sinohyriopsis	Sinohyriopsis cumingii	Integration	1	Failed	96.7
GCA_028554795.2	CM068828.1	vr415	No	156204854	60256098	60302566	46468	82.14	PLVs	Metazoa	Mollusca	Bivalvia	Unionida	Unionidae	Sinohyriopsis	Sinohyriopsis cumingii	Integration	0.54	Failed	96.7
GCA_028554795.2	CM068833.1	vr415	No	124487418	64434368	64468066	33698	87.5	Orthopolintovirales	Metazoa	Mollusca	Bivalvia	Unionida	Unionidae	Sinohyriopsis	Sinohyriopsis cumingii	Integration	0.71	Passed	96.7
GCA_028554795.2	CM068829.1	vr415	No	167941944	61762659	61795440	32781	83.33	Orthopolintovirales	Metazoa	Mollusca	Bivalvia	Unionida	Unionidae	Sinohyriopsis	Sinohyriopsis cumingii	Integration	0.75	Passed	96.7
GCA_028554795.2	CM068834.1	vr415	No	115092566	62701594	62732413	30819	93.33	PLVs	Metazoa	Mollusca	Bivalvia	Unionida	Unionidae	Sinohyriopsis	Sinohyriopsis cumingii	Integration	0.47	Failed	96.7
GCA_028554795.2	CM068835.1	vr415	No	129694641	61148859	61177404	28545	100	PLVs	Metazoa	Mollusca	Bivalvia	Unionida	Unionidae	Sinohyriopsis	Sinohyriopsis cumingii	Integration	0.8	Failed	96.7
GCA_028554795.2	CM068841.1	vr415	No	103385215	61067675	61089238	21563	85.71	PLVs	Metazoa	Mollusca	Bivalvia	Unionida	Unionidae	Sinohyriopsis	Sinohyriopsis cumingii	Integration	1	Failed	96.7
GCA_028554795.2	CM068824.1	vr415	No	193084417	55310714	55331282	20568	72.73	Orthopolintovirales	Metazoa	Mollusca	Bivalvia	Unionida	Unionidae	Sinohyriopsis	Sinohyriopsis cumingii	Integration	0.82	Passed	96.7
GCA_028554795.2	CM068827.1	vr415	No	148987654	59974878	59990619	15741	100	Orthopolintovirales	Metazoa	Mollusca	Bivalvia	Unionida	Unionidae	Sinohyriopsis	Sinohyriopsis cumingii	Integration	0.85	Passed	96.7
GCA_028554795.2	CM068830.1	vr415	No	139880772	62335690	62351169	15479	71.43	Orthopolintovirales	Metazoa	Mollusca	Bivalvia	Unionida	Unionidae	Sinohyriopsis	Sinohyriopsis cumingii	Integration	1	Passed	96.7
GCA_028554795.2	CM068832.1	vr415	No	123859802	61269761	61284990	15229	66.67	PLVs	Metazoa	Mollusca	Bivalvia	Unionida	Unionidae	Sinohyriopsis	Sinohyriopsis cumingii	Integration	0.94	Failed	96.7
GCA_028554795.2	CM068840.1	vr415	No	123049172	66439621	66454472	14851	60	Orthopolintovirales	Metazoa	Mollusca	Bivalvia	Unionida	Unionidae	Sinohyriopsis	Sinohyriopsis cumingii	Integration	0.9	Passed	96.7
GCA_028554795.2	CM068837.1	vr415	No	128521957	51137054	51151167	14113	72.73	Orthopolintovirales	Metazoa	Mollusca	Bivalvia	Unionida	Unionidae	Sinohyriopsis	Sinohyriopsis cumingii	Integration	0.73	Passed	96.7
GCA_028554795.2	CM068842.1	vr415	No	71789749	61927898	61941719	13821	85.71	Orthopolintovirales	Metazoa	Mollusca	Bivalvia	Unionida	Unionidae	Sinohyriopsis	Sinohyriopsis cumingii	Integration	1	Passed	96.7
GCA_028554795.2	CM068831.1	vr415	No	127583302	58472415	58486205	13790	83.33	Orthopolintovirales	Metazoa	Mollusca	Bivalvia	Unionida	Unionidae	Sinohyriopsis	Sinohyriopsis cumingii	Integration	1	Passed	96.7
GCA_028554795.2	CM068836.1	vr415	No	80989516	72472161	72484973	12812	50	Orthopolintovirales	Metazoa	Mollusca	Bivalvia	Unionida	Unionidae	Sinohyriopsis	Sinohyriopsis cumingii	Integration	0.75	Passed	96.7
GCA_028554795.2	CM068838.1	vr415	No	150931513	59631175	59643348	12173	100	Orthopolintovirales	Metazoa	Mollusca	Bivalvia	Unionida	Unionidae	Sinohyriopsis	Sinohyriopsis cumingii	Integration	0.67	Passed	96.7
GCA_028554795.2	CM068839.1	vr415	No	100193866	61991762	61999505	7743	100	Orthopolintovirales	Metazoa	Mollusca	Bivalvia	Unionida	Unionidae	Sinohyriopsis	Sinohyriopsis cumingii	Integration	1	Passed	96.7
GCA_028554795.2	CM068826.1	vr415	No	154817424	57227945	57235080	7135	100	Orthopolintovirales	Metazoa	Mollusca	Bivalvia	Unionida	Unionidae	Sinohyriopsis	Sinohyriopsis cumingii	Integration	0.71	Passed	96.7
GCA_028554795.2	CM068825.1	vr415	No	171425721	65227468	65228795	1327	100	Orthopolintovirales	Metazoa	Mollusca	Bivalvia	Unionida	Unionidae	Sinohyriopsis	Sinohyriopsis cumingii	Integration	1	Passed	96.7
GCA_028554795.2	CM068837.1	vr414	No	128521957	50955790	50992754	36964	65.85	Orthopolintovirales	Metazoa	Mollusca	Bivalvia	Unionida	Unionidae	Sinohyriopsis	Sinohyriopsis cumingii	Integration	0.54	Passed	96.7
GCA_028554795.2	CM068826.1	vr414	No	154817424	56320359	56346399	26040	93.33	Orthopolintovirales	Metazoa	Mollusca	Bivalvia	Unionida	Unionidae	Sinohyriopsis	Sinohyriopsis cumingii	Integration	0.87	Passed	96.7
GCA_028554795.2	CM068836.1	vr414	No	80989516	71812332	71838221	25889	70	PLVs	Metazoa	Mollusca	Bivalvia	Unionida	Unionidae	Sinohyriopsis	Sinohyriopsis cumingii	Integration	0.85	Failed	96.7
GCA_028554795.2	CM068834.1	vr414	No	115092566	62549730	62573683	23953	92.31	Orthopolintovirales	Metazoa	Mollusca	Bivalvia	Unionida	Unionidae	Sinohyriopsis	Sinohyriopsis cumingii	Integration	1	Passed	96.7
GCA_028554795.2	CM068833.1	vr414	No	124487418	64016079	64039608	23529	100	Orthopolintovirales	Metazoa	Mollusca	Bivalvia	Unionida	Unionidae	Sinohyriopsis	Sinohyriopsis cumingii	Integration	0.82	Passed	96.7
GCA_028554795.2	CM068835.1	vr414	No	129694641	61078200	61100332	22132	73.33	Orthopolintovirales	Metazoa	Mollusca	Bivalvia	Unionida	Unionidae	Sinohyriopsis	Sinohyriopsis cumingii	Integration	0.67	Passed	96.7
GCA_028554795.2	CM068840.1	vr414	No	123049172	66286363	66307998	21635	75	Orthopolintovirales	Metazoa	Mollusca	Bivalvia	Unionida	Unionidae	Sinohyriopsis	Sinohyriopsis cumingii	Integration	0.94	Passed	96.7
GCA_028554795.2	CM068830.1	vr414	No	139880772	62260008	62279849	19841	100	Orthopolintovirales	Metazoa	Mollusca	Bivalvia	Unionida	Unionidae	Sinohyriopsis	Sinohyriopsis cumingii	Integration	0.86	Passed	96.7
GCA_028554795.2	CM068825.1	vr414	No	171425721	65096801	65112336	15535	100	Orthopolintovirales	Metazoa	Mollusca	Bivalvia	Unionida	Unionidae	Sinohyriopsis	Sinohyriopsis cumingii	Integration	0.85	Passed	96.7
GCA_028554795.2	CM068831.1	vr414	No	127583302	58176156	58191389	15233	100	Orthopolintovirales	Metazoa	Mollusca	Bivalvia	Unionida	Unionidae	Sinohyriopsis	Sinohyriopsis cumingii	Integration	0.73	Passed	96.7
GCA_028554795.2	CM068839.1	vr414	No	100193866	61681057	61696284	15227	90	Orthopolintovirales	Metazoa	Mollusca	Bivalvia	Unionida	Unionidae	Sinohyriopsis	Sinohyriopsis cumingii	Integration	0.6	Passed	96.7
GCA_028554795.2	CM068824.1	vr414	No	193084417	55280014	55294980	14966	77.78	Orthopolintovirales	Metazoa	Mollusca	Bivalvia	Unionida	Unionidae	Sinohyriopsis	Sinohyriopsis cumingii	Integration	0.78	Passed	96.7
GCA_028554795.2	CM068828.1	vr414	No	156204854	60188351	60202377	14026	72.73	Orthopolintovirales	Metazoa	Mollusca	Bivalvia	Unionida	Unionidae	Sinohyriopsis	Sinohyriopsis cumingii	Integration	0.73	Passed	96.7
GCA_028554795.2	CM068838.1	vr414	No	150931513	59530802	59544499	13697	100	Orthopolintovirales	Metazoa	Mollusca	Bivalvia	Unionida	Unionidae	Sinohyriopsis	Sinohyriopsis cumingii	Integration	0.75	Passed	96.7
GCA_028554795.2	CM068827.1	vr414	No	148987654	59932985	59946296	13311	100	Orthopolintovirales	Metazoa	Mollusca	Bivalvia	Unionida	Unionidae	Sinohyriopsis	Sinohyriopsis cumingii	Integration	1	Passed	96.7
GCA_028554795.2	CM068832.1	vr414	No	123859802	61116072	61128945	12873	81.25	Orthopolintovirales	Metazoa	Mollusca	Bivalvia	Unionida	Unionidae	Sinohyriopsis	Sinohyriopsis cumingii	Integration	0.75	Passed	96.7
GCA_028554795.2	CM068841.1	vr414	No	103385215	60744945	60756799	11854	100	Orthopolintovirales	Metazoa	Mollusca	Bivalvia	Unionida	Unionidae	Sinohyriopsis	Sinohyriopsis cumingii	Integration	0.64	Passed	96.7
GCA_028554795.2	CM068842.1	vr414	No	71789749	61902231	61913055	10824	100	Orthopolintovirales	Metazoa	Mollusca	Bivalvia	Unionida	Unionidae	Sinohyriopsis	Sinohyriopsis cumingii	Integration	0.8	Passed	96.7
GCA_028554795.2	CM068829.1	vr414	No	167941944	61525124	61535821	10697	100	Orthopolintovirales	Metazoa	Mollusca	Bivalvia	Unionida	Unionidae	Sinohyriopsis	Sinohyriopsis cumingii	Integration	1	Passed	96.7
GCA_028554795.2	CM068835.1	vr413	No	129694641	61001395	61035165	33770	92.86	Orthopolintovirales	Metazoa	Mollusca	Bivalvia	Unionida	Unionidae	Sinohyriopsis	Sinohyriopsis cumingii	Integration	0.5	Passed	96.7
GCA_028554795.2	CM068840.1	vr413	No	123049172	66236040	66269530	33490	63.16	Orthopolintovirales	Metazoa	Mollusca	Bivalvia	Unionida	Unionidae	Sinohyriopsis	Sinohyriopsis cumingii	Integration	0.42	Passed	96.7
GCA_028554795.2	CM068838.1	vr413	No	150931513	59466714	59499779	33065	100	Orthopolintovirales	Metazoa	Mollusca	Bivalvia	Unionida	Unionidae	Sinohyriopsis	Sinohyriopsis cumingii	Integration	0.57	Passed	96.7
GCA_028554795.2	CM068826.1	vr413	No	154817424	56212373	56245182	32809	94.74	Orthopolintovirales	Metazoa	Mollusca	Bivalvia	Unionida	Unionidae	Sinohyriopsis	Sinohyriopsis cumingii	Integration	0.74	Passed	96.7
GCA_028554795.2	CM068834.1	vr413	No	115092566	62515062	62539195	24133	100	Orthopolintovirales	Metazoa	Mollusca	Bivalvia	Unionida	Unionidae	Sinohyriopsis	Sinohyriopsis cumingii	Integration	0.81	Passed	96.7
GCA_028554795.2	CM068832.1	vr413	No	123859802	61003742	61026027	22285	50	Orthopolintovirales	Metazoa	Mollusca	Bivalvia	Unionida	Unionidae	Sinohyriopsis	Sinohyriopsis cumingii	Integration	0.88	Passed	96.7
GCA_028554795.2	CM068841.1	vr413	No	103385215	60597959	60618076	20117	100	PLVs	Metazoa	Mollusca	Bivalvia	Unionida	Unionidae	Sinohyriopsis	Sinohyriopsis cumingii	Integration	0.6	Failed	96.7
GCA_028554795.2	CM068829.1	vr413	No	167941944	61067635	61087323	19688	92.31	Orthopolintovirales	Metazoa	Mollusca	Bivalvia	Unionida	Unionidae	Sinohyriopsis	Sinohyriopsis cumingii	Integration	0.54	Passed	96.7
GCA_028554795.2	CM068825.1	vr413	No	171425721	65047768	65064133	16365	100	Orthopolintovirales	Metazoa	Mollusca	Bivalvia	Unionida	Unionidae	Sinohyriopsis	Sinohyriopsis cumingii	Integration	0.92	Passed	96.7
GCA_028554795.2	CM068837.1	vr413	No	128521957	50928448	50943971	15523	81.25	Orthopolintovirales	Metazoa	Mollusca	Bivalvia	Unionida	Unionidae	Sinohyriopsis	Sinohyriopsis cumingii	Integration	0.88	Passed	96.7
GCA_028554795.2	CM068842.1	vr413	No	71789749	61858466	61873916	15450	100	Orthopolintovirales	Metazoa	Mollusca	Bivalvia	Unionida	Unionidae	Sinohyriopsis	Sinohyriopsis cumingii	Integration	1	Passed	96.7
GCA_028554795.2	CM068831.1	vr413	No	127583302	58111430	58126866	15436	100	Orthopolintovirales	Metazoa	Mollusca	Bivalvia	Unionida	Unionidae	Sinohyriopsis	Sinohyriopsis cumingii	Integration	0.86	Passed	96.7
GCA_028554795.2	CM068827.1	vr413	No	148987654	59676089	59691410	15321	87.5	Orthopolintovirales	Metazoa	Mollusca	Bivalvia	Unionida	Unionidae	Sinohyriopsis	Sinohyriopsis cumingii	Integration	0.88	Passed	96.7
GCA_028554795.2	CM068828.1	vr413	No	156204854	60160036	60173895	13859	87.5	Orthopolintovirales	Metazoa	Mollusca	Bivalvia	Unionida	Unionidae	Sinohyriopsis	Sinohyriopsis cumingii	Integration	0.75	Passed	96.7
GCA_028554795.2	CM068839.1	vr413	No	100193866	61268626	61282241	13615	90.91	Orthopolintovirales	Metazoa	Mollusca	Bivalvia	Unionida	Unionidae	Sinohyriopsis	Sinohyriopsis cumingii	Integration	0.55	Passed	96.7
GCA_028554795.2	CM068836.1	vr413	No	80989516	71642730	71654527	11797	52.94	Orthopolintovirales	Metazoa	Mollusca	Bivalvia	Unionida	Unionidae	Sinohyriopsis	Sinohyriopsis cumingii	Integration	0.94	Passed	96.7
GCA_028554795.2	CM068824.1	vr413	No	193084417	55256180	55267803	11623	100	Orthopolintovirales	Metazoa	Mollusca	Bivalvia	Unionida	Unionidae	Sinohyriopsis	Sinohyriopsis cumingii	Integration	0.8	Passed	96.7
GCA_028554795.2	CM068833.1	vr413	No	124487418	63942546	63953415	10869	100	Orthopolintovirales	Metazoa	Mollusca	Bivalvia	Unionida	Unionidae	Sinohyriopsis	Sinohyriopsis cumingii	Integration	0.8	Passed	96.7
GCA_028554795.2	CM068830.1	vr413	No	139880772	62208738	62218993	10255	100	Orthopolintovirales	Metazoa	Mollusca	Bivalvia	Unionida	Unionidae	Sinohyriopsis	Sinohyriopsis cumingii	Integration	1	Passed	96.7
GCA_028554795.2	CM068824.1	vr412	No	193084417	55159996	55194827	34831	94.44	Orthopolintovirales	Metazoa	Mollusca	Bivalvia	Unionida	Unionidae	Sinohyriopsis	Sinohyriopsis cumingii	Integration	0.78	Passed	96.7
GCA_028554795.2	CM068841.1	vr412	No	103385215	60360703	60391023	30320	85.71	Orthopolintovirales	Metazoa	Mollusca	Bivalvia	Unionida	Unionidae	Sinohyriopsis	Sinohyriopsis cumingii	Integration	0.76	Passed	96.7
GCA_028554795.2	CM068826.1	vr412	No	154817424	55705322	55727363	22041	93.33	Orthopolintovirales	Metazoa	Mollusca	Bivalvia	Unionida	Unionidae	Sinohyriopsis	Sinohyriopsis cumingii	Integration	0.87	Passed	96.7
GCA_028554795.2	CM068832.1	vr412	No	123859802	60960535	60982270	21735	71.43	Orthopolintovirales	Metazoa	Mollusca	Bivalvia	Unionida	Unionidae	Sinohyriopsis	Sinohyriopsis cumingii	Integration	0.9	Passed	96.7
GCA_028554795.2	CM068834.1	vr412	No	115092566	62454423	62470652	16229	100	Orthopolintovirales	Metazoa	Mollusca	Bivalvia	Unionida	Unionidae	Sinohyriopsis	Sinohyriopsis cumingii	Integration	1	Passed	96.7
GCA_028554795.2	CM068839.1	vr412	No	100193866	61200120	61216199	16079	91.67	Orthopolintovirales	Metazoa	Mollusca	Bivalvia	Unionida	Unionidae	Sinohyriopsis	Sinohyriopsis cumingii	Integration	1	Passed	96.7
GCA_028554795.2	CM068827.1	vr412	No	148987654	59609236	59625139	15903	100	Orthopolintovirales	Metazoa	Mollusca	Bivalvia	Unionida	Unionidae	Sinohyriopsis	Sinohyriopsis cumingii	Integration	1	Passed	96.7
GCA_028554795.2	CM068833.1	vr412	No	124487418	63914157	63929492	15335	71.43	Orthopolintovirales	Metazoa	Mollusca	Bivalvia	Unionida	Unionidae	Sinohyriopsis	Sinohyriopsis cumingii	Integration	1	Passed	96.7
GCA_028554795.2	CM068835.1	vr412	No	129694641	60702284	60717408	15124	83.33	Orthopolintovirales	Metazoa	Mollusca	Bivalvia	Unionida	Unionidae	Sinohyriopsis	Sinohyriopsis cumingii	Integration	1	Passed	96.7
GCA_028554795.2	CM068836.1	vr412	No	80989516	71071896	71086833	14937	55.56	Orthopolintovirales	Metazoa	Mollusca	Bivalvia	Unionida	Unionidae	Sinohyriopsis	Sinohyriopsis cumingii	Integration	0.89	Passed	96.7
GCA_028554795.2	CM068837.1	vr412	No	128521957	50541230	50555860	14630	73.33	Orthopolintovirales	Metazoa	Mollusca	Bivalvia	Unionida	Unionidae	Sinohyriopsis	Sinohyriopsis cumingii	Integration	1	Passed	96.7
GCA_028554795.2	CM068825.1	vr412	No	171425721	64352350	64366387	14037	100	Orthopolintovirales	Metazoa	Mollusca	Bivalvia	Unionida	Unionidae	Sinohyriopsis	Sinohyriopsis cumingii	Integration	1	Passed	96.7
GCA_028554795.2	CM068842.1	vr412	No	71789749	61781276	61795300	14024	87.5	Orthopolintovirales	Metazoa	Mollusca	Bivalvia	Unionida	Unionidae	Sinohyriopsis	Sinohyriopsis cumingii	Integration	0.88	Passed	96.7
GCA_028554795.2	CM068831.1	vr412	No	127583302	58068852	58082617	13765	91.67	PLVs	Metazoa	Mollusca	Bivalvia	Unionida	Unionidae	Sinohyriopsis	Sinohyriopsis cumingii	Integration	1	Failed	96.7
GCA_028554795.2	CM068840.1	vr412	No	123049172	66175217	66188594	13377	66.67	Orthopolintovirales	Metazoa	Mollusca	Bivalvia	Unionida	Unionidae	Sinohyriopsis	Sinohyriopsis cumingii	Integration	0.6	Passed	96.7
GCA_028554795.2	CM068838.1	vr412	No	150931513	59175686	59189061	13375	92.86	Orthopolintovirales	Metazoa	Mollusca	Bivalvia	Unionida	Unionidae	Sinohyriopsis	Sinohyriopsis cumingii	Integration	0.86	Passed	96.7
GCA_028554795.2	CM068830.1	vr412	No	139880772	62161118	62172747	11629	100	Orthopolintovirales	Metazoa	Mollusca	Bivalvia	Unionida	Unionidae	Sinohyriopsis	Sinohyriopsis cumingii	Integration	1	Passed	96.7
GCA_028554795.2	CM068829.1	vr412	No	167941944	60417321	60428927	11606	100	Orthopolintovirales	Metazoa	Mollusca	Bivalvia	Unionida	Unionidae	Sinohyriopsis	Sinohyriopsis cumingii	Integration	0.8	Passed	96.7
GCA_028554795.2	CM068828.1	vr412	No	156204854	60136750	60147557	10807	100	Orthopolintovirales	Metazoa	Mollusca	Bivalvia	Unionida	Unionidae	Sinohyriopsis	Sinohyriopsis cumingii	Integration	1	Passed	96.7
GCA_028554795.2	CM068840.1	vr411	No	123049172	66127423	66161005	33582	63.64	PLVs	Metazoa	Mollusca	Bivalvia	Unionida	Unionidae	Sinohyriopsis	Sinohyriopsis cumingii	Integration	0.86	Failed	96.7
GCA_028554795.2	CM068838.1	vr411	No	150931513	59075944	59109378	33434	85.71	Orthopolintovirales	Metazoa	Mollusca	Bivalvia	Unionida	Unionidae	Sinohyriopsis	Sinohyriopsis cumingii	Integration	0.67	Passed	96.7
GCA_028554795.2	CM068831.1	vr411	No	127583302	57973746	57998947	25201	83.33	Orthopolintovirales	Metazoa	Mollusca	Bivalvia	Unionida	Unionidae	Sinohyriopsis	Sinohyriopsis cumingii	Integration	0.58	Passed	96.7
GCA_028554795.2	CM068832.1	vr411	No	123859802	60810516	60832671	22155	76.47	Orthopolintovirales	Metazoa	Mollusca	Bivalvia	Unionida	Unionidae	Sinohyriopsis	Sinohyriopsis cumingii	Integration	0.94	Passed	96.7
GCA_028554795.2	CM068834.1	vr411	No	115092566	62366768	62388353	21585	85.71	PLVs	Metazoa	Mollusca	Bivalvia	Unionida	Unionidae	Sinohyriopsis	Sinohyriopsis cumingii	Integration	0.93	Failed	96.7
GCA_028554795.2	CM068842.1	vr411	No	71789749	61618090	61639534	21444	100	Orthopolintovirales	Metazoa	Mollusca	Bivalvia	Unionida	Unionidae	Sinohyriopsis	Sinohyriopsis cumingii	Integration	0.93	Passed	96.7
GCA_028554795.2	CM068829.1	vr411	No	167941944	60331648	60346880	15232	85.71	Orthopolintovirales	Metazoa	Mollusca	Bivalvia	Unionida	Unionidae	Sinohyriopsis	Sinohyriopsis cumingii	Integration	0.86	Passed	96.7
GCA_028554795.2	CM068837.1	vr411	No	128521957	50262759	50277916	15157	62.5	Orthopolintovirales	Metazoa	Mollusca	Bivalvia	Unionida	Unionidae	Sinohyriopsis	Sinohyriopsis cumingii	Integration	1	Passed	96.7
GCA_028554795.2	CM068833.1	vr411	No	124487418	63799471	63814579	15108	62.5	Orthopolintovirales	Metazoa	Mollusca	Bivalvia	Unionida	Unionidae	Sinohyriopsis	Sinohyriopsis cumingii	Integration	1	Passed	96.7
GCA_028554795.2	CM068826.1	vr411	No	154817424	55658654	55672791	14137	100	Orthopolintovirales	Metazoa	Mollusca	Bivalvia	Unionida	Unionidae	Sinohyriopsis	Sinohyriopsis cumingii	Integration	1	Passed	96.7
GCA_028554795.2	CM068830.1	vr411	No	139880772	62133801	62147586	13785	90	Orthopolintovirales	Metazoa	Mollusca	Bivalvia	Unionida	Unionidae	Sinohyriopsis	Sinohyriopsis cumingii	Integration	0.6	Passed	96.7
GCA_028554795.2	CM068836.1	vr411	No	80989516	70815405	70828471	13066	81.82	Orthopolintovirales	Metazoa	Mollusca	Bivalvia	Unionida	Unionidae	Sinohyriopsis	Sinohyriopsis cumingii	Integration	0.73	Passed	96.7
GCA_028554795.2	CM068825.1	vr411	No	171425721	64325167	64338109	12942	91.67	PLVs	Metazoa	Mollusca	Bivalvia	Unionida	Unionidae	Sinohyriopsis	Sinohyriopsis cumingii	Integration	1	Failed	96.7
GCA_028554795.2	CM068839.1	vr411	No	100193866	61174207	61186449	12242	85.71	Orthopolintovirales	Metazoa	Mollusca	Bivalvia	Unionida	Unionidae	Sinohyriopsis	Sinohyriopsis cumingii	Integration	0.86	Passed	96.7
GCA_028554795.2	CM068841.1	vr411	No	103385215	60134283	60146342	12059	100	Orthopolintovirales	Metazoa	Mollusca	Bivalvia	Unionida	Unionidae	Sinohyriopsis	Sinohyriopsis cumingii	Integration	1	Passed	96.7
GCA_028554795.2	CM068827.1	vr411	No	148987654	59425419	59437057	11638	100	Orthopolintovirales	Metazoa	Mollusca	Bivalvia	Unionida	Unionidae	Sinohyriopsis	Sinohyriopsis cumingii	Integration	1	Passed	96.7
GCA_028554795.2	CM068835.1	vr411	No	129694641	60362380	60373995	11615	100	Orthopolintovirales	Metazoa	Mollusca	Bivalvia	Unionida	Unionidae	Sinohyriopsis	Sinohyriopsis cumingii	Integration	0.67	Passed	96.7
GCA_028554795.2	CM068828.1	vr411	No	156204854	60094410	60105929	11519	100	Orthopolintovirales	Metazoa	Mollusca	Bivalvia	Unionida	Unionidae	Sinohyriopsis	Sinohyriopsis cumingii	Integration	0.67	Passed	96.7
GCA_028554795.2	CM068824.1	vr411	No	193084417	54735898	54742146	6248	100	Orthopolintovirales	Metazoa	Mollusca	Bivalvia	Unionida	Unionidae	Sinohyriopsis	Sinohyriopsis cumingii	Integration	0.75	Passed	96.7
GCA_028554795.2	CM068841.1	vr410	No	103385215	59967931	60071526	103595	78.95	PLVs	Metazoa	Mollusca	Bivalvia	Unionida	Unionidae	Sinohyriopsis	Sinohyriopsis cumingii	Integration	0.37	Failed	96.7
GCA_028554795.2	CM068830.1	vr410	No	139880772	61821781	61870384	48603	86.96	Orthopolintovirales	Metazoa	Mollusca	Bivalvia	Unionida	Unionidae	Sinohyriopsis	Sinohyriopsis cumingii	Integration	0.83	Passed	96.7
GCA_028554795.2	CM068837.1	vr410	No	128521957	50129013	50169981	40968	61.11	Orthopolintovirales	Metazoa	Mollusca	Bivalvia	Unionida	Unionidae	Sinohyriopsis	Sinohyriopsis cumingii	Integration	0.58	Passed	96.7
GCA_028554795.2	CM068839.1	vr410	No	100193866	61095423	61122218	26795	100	Orthopolintovirales	Metazoa	Mollusca	Bivalvia	Unionida	Unionidae	Sinohyriopsis	Sinohyriopsis cumingii	Integration	0.79	Passed	96.7
GCA_028554795.2	CM068824.1	vr410	No	193084417	54365242	54386539	21297	100	Orthopolintovirales	Metazoa	Mollusca	Bivalvia	Unionida	Unionidae	Sinohyriopsis	Sinohyriopsis cumingii	Integration	0.8	Passed	96.7
GCA_028554795.2	CM068832.1	vr410	No	123859802	60763418	60781820	18402	61.54	Orthopolintovirales	Metazoa	Mollusca	Bivalvia	Unionida	Unionidae	Sinohyriopsis	Sinohyriopsis cumingii	Integration	0.69	Passed	96.7
GCA_028554795.2	CM068831.1	vr410	No	127583302	57898344	57915233	16889	100	Orthopolintovirales	Metazoa	Mollusca	Bivalvia	Unionida	Unionidae	Sinohyriopsis	Sinohyriopsis cumingii	Integration	0.62	Passed	96.7
GCA_028554795.2	CM068835.1	vr410	No	129694641	60257405	60273934	16529	100	Orthopolintovirales	Metazoa	Mollusca	Bivalvia	Unionida	Unionidae	Sinohyriopsis	Sinohyriopsis cumingii	Integration	1	Passed	96.7
GCA_028554795.2	CM068833.1	vr410	No	124487418	63527226	63543752	16526	90	PLVs	Metazoa	Mollusca	Bivalvia	Unionida	Unionidae	Sinohyriopsis	Sinohyriopsis cumingii	Integration	1	Failed	96.7
GCA_028554795.2	CM068838.1	vr410	No	150931513	58764906	58780611	15705	100	PLVs	Metazoa	Mollusca	Bivalvia	Unionida	Unionidae	Sinohyriopsis	Sinohyriopsis cumingii	Integration	0.9	Failed	96.7
GCA_028554795.2	CM068828.1	vr410	No	156204854	59923856	59939402	15546	100	Orthopolintovirales	Metazoa	Mollusca	Bivalvia	Unionida	Unionidae	Sinohyriopsis	Sinohyriopsis cumingii	Integration	1	Passed	96.7
GCA_028554795.2	CM068827.1	vr410	No	148987654	59273906	59288982	15076	100	PLVs	Metazoa	Mollusca	Bivalvia	Unionida	Unionidae	Sinohyriopsis	Sinohyriopsis cumingii	Integration	1	Failed	96.7
GCA_028554795.2	CM068826.1	vr410	No	154817424	55153209	55167993	14784	83.33	Orthopolintovirales	Metazoa	Mollusca	Bivalvia	Unionida	Unionidae	Sinohyriopsis	Sinohyriopsis cumingii	Integration	1	Passed	96.7
GCA_028554795.2	CM068829.1	vr410	No	167941944	60304800	60319420	14620	100	Orthopolintovirales	Metazoa	Mollusca	Bivalvia	Unionida	Unionidae	Sinohyriopsis	Sinohyriopsis cumingii	Integration	0.73	Passed	96.7
GCA_028554795.2	CM068825.1	vr410	No	171425721	64132455	64147007	14552	81.82	Orthopolintovirales	Metazoa	Mollusca	Bivalvia	Unionida	Unionidae	Sinohyriopsis	Sinohyriopsis cumingii	Integration	0.64	Passed	96.7
GCA_028554795.2	CM068840.1	vr410	No	123049172	65816282	65830709	14427	64.71	PLVs	Metazoa	Mollusca	Bivalvia	Unionida	Unionidae	Sinohyriopsis	Sinohyriopsis cumingii	Integration	0.94	Failed	96.7
GCA_028554795.2	CM068842.1	vr410	No	71789749	61581111	61595323	14212	100	Orthopolintovirales	Metazoa	Mollusca	Bivalvia	Unionida	Unionidae	Sinohyriopsis	Sinohyriopsis cumingii	Integration	0.8	Passed	96.7
GCA_028554795.2	CM068834.1	vr410	No	115092566	62170161	62183333	13172	88.89	PLVs	Metazoa	Mollusca	Bivalvia	Unionida	Unionidae	Sinohyriopsis	Sinohyriopsis cumingii	Integration	0.78	Failed	96.7
GCA_028554795.2	CM068836.1	vr410	No	80989516	70574176	70585806	11630	70	Orthopolintovirales	Metazoa	Mollusca	Bivalvia	Unionida	Unionidae	Sinohyriopsis	Sinohyriopsis cumingii	Integration	0.7	Passed	96.7
GCA_028554795.2	CM068833.1	vr41	No	124487418	5709318	5847278	137960	94.55	PLVs	Metazoa	Mollusca	Bivalvia	Unionida	Unionidae	Sinohyriopsis	Sinohyriopsis cumingii	Integration	0.38	Failed	96.7
GCA_028554795.2	CM068834.1	vr41	No	115092566	5402407	5441486	39079	82.35	Orthopolintovirales	Metazoa	Mollusca	Bivalvia	Unionida	Unionidae	Sinohyriopsis	Sinohyriopsis cumingii	Integration	0.59	Passed	96.7
GCA_028554795.2	CM068842.1	vr41	No	71789749	4804300	4840407	36107	100	Orthopolintovirales	Metazoa	Mollusca	Bivalvia	Unionida	Unionidae	Sinohyriopsis	Sinohyriopsis cumingii	Integration	0.57	Passed	96.7
GCA_028554795.2	CM068831.1	vr41	No	127583302	4036341	4071806	35465	80	Orthopolintovirales	Metazoa	Mollusca	Bivalvia	Unionida	Unionidae	Sinohyriopsis	Sinohyriopsis cumingii	Integration	0.53	Passed	96.7
GCA_028554795.2	CM068838.1	vr41	No	150931513	3643061	3678488	35427	89.29	Orthopolintovirales	Metazoa	Mollusca	Bivalvia	Unionida	Unionidae	Sinohyriopsis	Sinohyriopsis cumingii	Integration	0.57	Passed	96.7
GCA_028554795.2	CM068829.1	vr41	No	167941944	5404565	5437413	32848	94.44	Orthopolintovirales	Metazoa	Mollusca	Bivalvia	Unionida	Unionidae	Sinohyriopsis	Sinohyriopsis cumingii	Integration	0.78	Passed	96.7
GCA_028554795.2	CM068827.1	vr41	No	148987654	4286768	4319274	32506	94.74	Orthopolintovirales	Metazoa	Mollusca	Bivalvia	Unionida	Unionidae	Sinohyriopsis	Sinohyriopsis cumingii	Integration	0.79	Passed	96.7
GCA_028554795.2	CM068824.1	vr41	No	193084417	4983541	5014954	31413	94.44	Orthopolintovirales	Metazoa	Mollusca	Bivalvia	Unionida	Unionidae	Sinohyriopsis	Sinohyriopsis cumingii	Integration	0.78	Passed	96.7
GCA_028554795.2	CM068828.1	vr41	No	156204854	4630502	4656351	25849	93.75	Orthopolintovirales	Metazoa	Mollusca	Bivalvia	Unionida	Unionidae	Sinohyriopsis	Sinohyriopsis cumingii	Integration	0.5	Passed	96.7
GCA_028554795.2	JAPYKE020000170.1	vr41	No	3730554	3680677	3703550	22873	81.25	Orthopolintovirales	Metazoa	Mollusca	Bivalvia	Unionida	Unionidae	Sinohyriopsis	Sinohyriopsis cumingii	Integration	0.75	Passed	96.7
GCA_028554795.2	JAPYKE020000029.1	vr41	No	7722645	3456543	3479324	22781	83.33	Orthopolintovirales	Metazoa	Mollusca	Bivalvia	Unionida	Unionidae	Sinohyriopsis	Sinohyriopsis cumingii	Integration	0.67	Passed	96.7
GCA_028554795.2	JAPYKE020000151.1	vr41	No	5057913	4111778	4128220	16442	86.67	PLVs	Metazoa	Mollusca	Bivalvia	Unionida	Unionidae	Sinohyriopsis	Sinohyriopsis cumingii	Integration	1	Passed	96.7
GCA_028554795.2	JAPYKE020000037.1	vr41	No	9938424	5455517	5471594	16077	90	PLVs	Metazoa	Mollusca	Bivalvia	Unionida	Unionidae	Sinohyriopsis	Sinohyriopsis cumingii	Integration	0.9	Failed	96.7
GCA_028554795.2	JAPYKE020000031.1	vr41	No	12644771	5066798	5082733	15935	88.89	Orthopolintovirales	Metazoa	Mollusca	Bivalvia	Unionida	Unionidae	Sinohyriopsis	Sinohyriopsis cumingii	Integration	0.89	Passed	96.7
GCA_028554795.2	JAPYKE020000082.1	vr41	No	7504100	3235575	3251207	15632	63.64	Orthopolintovirales	Metazoa	Mollusca	Bivalvia	Unionida	Unionidae	Sinohyriopsis	Sinohyriopsis cumingii	Integration	0.82	Passed	96.7
GCA_028554795.2	CM068825.1	vr41	No	171425721	4129023	4144645	15622	100	PLVs	Metazoa	Mollusca	Bivalvia	Unionida	Unionidae	Sinohyriopsis	Sinohyriopsis cumingii	Integration	1	Failed	96.7
GCA_028554795.2	CM068830.1	vr41	No	139880772	6325977	6341433	15456	85.71	Orthopolintovirales	Metazoa	Mollusca	Bivalvia	Unionida	Unionidae	Sinohyriopsis	Sinohyriopsis cumingii	Integration	0.86	Passed	96.7
GCA_028554795.2	CM068826.1	vr41	No	154817424	5019101	5034284	15183	100	PLVs	Metazoa	Mollusca	Bivalvia	Unionida	Unionidae	Sinohyriopsis	Sinohyriopsis cumingii	Integration	0.85	Failed	96.7
GCA_028554795.2	JAPYKE020000055.1	vr41	No	10701365	6568698	6583812	15114	62.5	Orthopolintovirales	Metazoa	Mollusca	Bivalvia	Unionida	Unionidae	Sinohyriopsis	Sinohyriopsis cumingii	Integration	1	Passed	96.7
GCA_028554795.2	JAPYKE020000096.1	vr41	No	3428680	2896368	2911219	14851	75	PLVs	Metazoa	Mollusca	Bivalvia	Unionida	Unionidae	Sinohyriopsis	Sinohyriopsis cumingii	Integration	1	Failed	96.7
GCA_028554795.2	CM068832.1	vr41	No	123859802	4380600	4395435	14835	53.85	Orthopolintovirales	Metazoa	Mollusca	Bivalvia	Unionida	Unionidae	Sinohyriopsis	Sinohyriopsis cumingii	Integration	0.77	Passed	96.7
GCA_028554795.2	CM068840.1	vr41	No	123049172	4037438	4051434	13996	75	Orthopolintovirales	Metazoa	Mollusca	Bivalvia	Unionida	Unionidae	Sinohyriopsis	Sinohyriopsis cumingii	Integration	0.56	Passed	96.7
GCA_028554795.2	CM068839.1	vr41	No	100193866	5550174	5563570	13396	100	PLVs	Metazoa	Mollusca	Bivalvia	Unionida	Unionidae	Sinohyriopsis	Sinohyriopsis cumingii	Integration	0.45	Failed	96.7
GCA_028554795.2	CM068836.1	vr41	No	80989516	5938752	5951736	12984	75	Orthopolintovirales	Metazoa	Mollusca	Bivalvia	Unionida	Unionidae	Sinohyriopsis	Sinohyriopsis cumingii	Integration	0.94	Passed	96.7
GCA_028554795.2	JAPYKE020000025.1	vr41	No	3787955	3020662	3031113	10451	100	Orthopolintovirales	Metazoa	Mollusca	Bivalvia	Unionida	Unionidae	Sinohyriopsis	Sinohyriopsis cumingii	Integration	1	Failed	96.7
GCA_028554795.2	CM068841.1	vr41	No	103385215	3994955	4005167	10212	100	Orthopolintovirales	Metazoa	Mollusca	Bivalvia	Unionida	Unionidae	Sinohyriopsis	Sinohyriopsis cumingii	Integration	1	Passed	96.7
GCA_028554795.2	JAPYKE020000094.1	vr41	No	2760526	2275716	2284203	8487	100	Orthopolintovirales	Metazoa	Mollusca	Bivalvia	Unionida	Unionidae	Sinohyriopsis	Sinohyriopsis cumingii	Integration	0.75	Passed	96.7
GCA_028554795.2	CM068835.1	vr41	No	129694641	4498088	4506474	8386	100	Orthopolintovirales	Metazoa	Mollusca	Bivalvia	Unionida	Unionidae	Sinohyriopsis	Sinohyriopsis cumingii	Integration	1	Passed	96.7
GCA_028554795.2	CM068837.1	vr41	No	128521957	5179621	5187305	7684	75	Orthopolintovirales	Metazoa	Mollusca	Bivalvia	Unionida	Unionidae	Sinohyriopsis	Sinohyriopsis cumingii	Integration	0.88	Passed	96.7
GCA_028554795.2	CM068837.1	vr409	No	128521957	50011872	50094366	82494	50.94	Orthopolintovirales	Metazoa	Mollusca	Bivalvia	Unionida	Unionidae	Sinohyriopsis	Sinohyriopsis cumingii	Integration	0.49	Passed	96.7
GCA_028554795.2	CM068841.1	vr409	No	103385215	59817581	59869436	51855	77.78	Orthopolintovirales	Metazoa	Mollusca	Bivalvia	Unionida	Unionidae	Sinohyriopsis	Sinohyriopsis cumingii	Integration	0.5	Passed	96.7
GCA_028554795.2	CM068835.1	vr409	No	129694641	60184684	60234230	49546	90	Orthopolintovirales	Metazoa	Mollusca	Bivalvia	Unionida	Unionidae	Sinohyriopsis	Sinohyriopsis cumingii	Integration	0.57	Passed	96.7
GCA_028554795.2	CM068827.1	vr409	No	148987654	59208554	59244633	36079	91.67	PLVs	Metazoa	Mollusca	Bivalvia	Unionida	Unionidae	Sinohyriopsis	Sinohyriopsis cumingii	Integration	0.75	Failed	96.7
GCA_028554795.2	CM068834.1	vr409	No	115092566	61433538	61468591	35053	93.33	Orthopolintovirales	Metazoa	Mollusca	Bivalvia	Unionida	Unionidae	Sinohyriopsis	Sinohyriopsis cumingii	Integration	0.87	Passed	96.7
GCA_028554795.2	CM068832.1	vr409	No	123859802	60625240	60659840	34600	76.47	Orthopolintovirales	Metazoa	Mollusca	Bivalvia	Unionida	Unionidae	Sinohyriopsis	Sinohyriopsis cumingii	Integration	0.62	Passed	96.7
GCA_028554795.2	CM068826.1	vr409	No	154817424	54739741	54774148	34407	90.91	Orthopolintovirales	Metazoa	Mollusca	Bivalvia	Unionida	Unionidae	Sinohyriopsis	Sinohyriopsis cumingii	Integration	0.64	Passed	96.7
GCA_028554795.2	CM068831.1	vr409	No	127583302	57728604	57754402	25798	100	PLVs	Metazoa	Mollusca	Bivalvia	Unionida	Unionidae	Sinohyriopsis	Sinohyriopsis cumingii	Integration	0.64	Failed	96.7
GCA_028554795.2	CM068824.1	vr409	No	193084417	54208790	54233113	24323	81.82	Orthopolintovirales	Metazoa	Mollusca	Bivalvia	Unionida	Unionidae	Sinohyriopsis	Sinohyriopsis cumingii	Integration	0.73	Passed	96.7
GCA_028554795.2	CM068829.1	vr409	No	167941944	60195901	60217435	21534	72.73	Orthopolintovirales	Metazoa	Mollusca	Bivalvia	Unionida	Unionidae	Sinohyriopsis	Sinohyriopsis cumingii	Integration	0.73	Passed	96.7
GCA_028554795.2	CM068838.1	vr409	No	150931513	58566958	58586658	19700	100	Orthopolintovirales	Metazoa	Mollusca	Bivalvia	Unionida	Unionidae	Sinohyriopsis	Sinohyriopsis cumingii	Integration	0.92	Passed	96.7
GCA_028554795.2	CM068825.1	vr409	No	171425721	63941436	63957488	16052	100	Orthopolintovirales	Metazoa	Mollusca	Bivalvia	Unionida	Unionidae	Sinohyriopsis	Sinohyriopsis cumingii	Integration	0.93	Passed	96.7
GCA_028554795.2	CM068833.1	vr409	No	124487418	63118885	63133862	14977	90.91	Orthopolintovirales	Metazoa	Mollusca	Bivalvia	Unionida	Unionidae	Sinohyriopsis	Sinohyriopsis cumingii	Integration	0.82	Passed	96.7
GCA_028554795.2	CM068839.1	vr409	No	100193866	60992144	61006141	13997	88.89	Orthopolintovirales	Metazoa	Mollusca	Bivalvia	Unionida	Unionidae	Sinohyriopsis	Sinohyriopsis cumingii	Integration	0.67	Passed	96.7
GCA_028554795.2	CM068828.1	vr409	No	156204854	59826117	59839518	13401	83.33	Orthopolintovirales	Metazoa	Mollusca	Bivalvia	Unionida	Unionidae	Sinohyriopsis	Sinohyriopsis cumingii	Integration	1	Passed	96.7
GCA_028554795.2	CM068836.1	vr409	No	80989516	70373848	70386650	12802	100	PLVs	Metazoa	Mollusca	Bivalvia	Unionida	Unionidae	Sinohyriopsis	Sinohyriopsis cumingii	Integration	1	Failed	96.7
GCA_028554795.2	CM068840.1	vr409	No	123049172	65783548	65795996	12448	70	Orthopolintovirales	Metazoa	Mollusca	Bivalvia	Unionida	Unionidae	Sinohyriopsis	Sinohyriopsis cumingii	Integration	0.9	Passed	96.7
GCA_028554795.2	CM068842.1	vr409	No	71789749	61454930	61466575	11645	100	Orthopolintovirales	Metazoa	Mollusca	Bivalvia	Unionida	Unionidae	Sinohyriopsis	Sinohyriopsis cumingii	Integration	0.67	Passed	96.7
GCA_028554795.2	CM068830.1	vr409	No	139880772	61761833	61772926	11093	100	Orthopolintovirales	Metazoa	Mollusca	Bivalvia	Unionida	Unionidae	Sinohyriopsis	Sinohyriopsis cumingii	Integration	1	Passed	96.7
GCA_028554795.2	CM068839.1	vr408	No	100193866	60908530	60978917	70387	84.85	Orthopolintovirales	Metazoa	Mollusca	Bivalvia	Unionida	Unionidae	Sinohyriopsis	Sinohyriopsis cumingii	Integration	0.55	Passed	96.7
GCA_028554795.2	CM068827.1	vr408	No	148987654	58944906	58977455	32549	82.35	PLVs	Metazoa	Mollusca	Bivalvia	Unionida	Unionidae	Sinohyriopsis	Sinohyriopsis cumingii	Integration	0.88	Failed	96.7
GCA_028554795.2	CM068836.1	vr408	No	80989516	69892293	69924096	31803	70.59	PLVs	Metazoa	Mollusca	Bivalvia	Unionida	Unionidae	Sinohyriopsis	Sinohyriopsis cumingii	Integration	0.56	Failed	96.7
GCA_028554795.2	CM068824.1	vr408	No	193084417	54170195	54192822	22627	100	Orthopolintovirales	Metazoa	Mollusca	Bivalvia	Unionida	Unionidae	Sinohyriopsis	Sinohyriopsis cumingii	Integration	0.56	Passed	96.7
GCA_028554795.2	CM068833.1	vr408	No	124487418	63061219	63079181	17962	92.31	Orthopolintovirales	Metazoa	Mollusca	Bivalvia	Unionida	Unionidae	Sinohyriopsis	Sinohyriopsis cumingii	Integration	0.85	Passed	96.7
GCA_028554795.2	CM068841.1	vr408	No	103385215	59709710	59727621	17911	92.31	PLVs	Metazoa	Mollusca	Bivalvia	Unionida	Unionidae	Sinohyriopsis	Sinohyriopsis cumingii	Integration	0.85	Failed	96.7
GCA_028554795.2	CM068835.1	vr408	No	129694641	60143154	60158208	15054	83.33	Orthopolintovirales	Metazoa	Mollusca	Bivalvia	Unionida	Unionidae	Sinohyriopsis	Sinohyriopsis cumingii	Integration	1	Passed	96.7
GCA_028554795.2	CM068828.1	vr408	No	156204854	58865500	58880297	14797	83.33	Orthopolintovirales	Metazoa	Mollusca	Bivalvia	Unionida	Unionidae	Sinohyriopsis	Sinohyriopsis cumingii	Integration	1	Passed	96.7
GCA_028554795.2	CM068829.1	vr408	No	167941944	59937838	59952278	14440	100	Orthopolintovirales	Metazoa	Mollusca	Bivalvia	Unionida	Unionidae	Sinohyriopsis	Sinohyriopsis cumingii	Integration	0.9	Passed	96.7
GCA_028554795.2	CM068837.1	vr408	No	128521957	49979280	49993719	14439	68.75	Orthopolintovirales	Metazoa	Mollusca	Bivalvia	Unionida	Unionidae	Sinohyriopsis	Sinohyriopsis cumingii	Integration	1	Passed	96.7
GCA_028554795.2	CM068826.1	vr408	No	154817424	54706590	54720847	14257	77.78	Orthopolintovirales	Metazoa	Mollusca	Bivalvia	Unionida	Unionidae	Sinohyriopsis	Sinohyriopsis cumingii	Integration	0.89	Passed	96.7
GCA_028554795.2	CM068834.1	vr408	No	115092566	61404808	61418899	14091	100	Orthopolintovirales	Metazoa	Mollusca	Bivalvia	Unionida	Unionidae	Sinohyriopsis	Sinohyriopsis cumingii	Integration	0.92	Passed	96.7
GCA_028554795.2	CM068840.1	vr408	No	123049172	65538971	65552288	13317	62.5	Orthopolintovirales	Metazoa	Mollusca	Bivalvia	Unionida	Unionidae	Sinohyriopsis	Sinohyriopsis cumingii	Integration	0.62	Passed	96.7
GCA_028554795.2	CM068842.1	vr408	No	71789749	61400784	61412402	11618	100	Orthopolintovirales	Metazoa	Mollusca	Bivalvia	Unionida	Unionidae	Sinohyriopsis	Sinohyriopsis cumingii	Integration	0.67	Passed	96.7
GCA_028554795.2	CM068830.1	vr408	No	139880772	61657587	61668207	10620	100	Orthopolintovirales	Metazoa	Mollusca	Bivalvia	Unionida	Unionidae	Sinohyriopsis	Sinohyriopsis cumingii	Integration	1	Passed	96.7
GCA_028554795.2	CM068825.1	vr408	No	171425721	63791453	63801972	10519	100	Orthopolintovirales	Metazoa	Mollusca	Bivalvia	Unionida	Unionidae	Sinohyriopsis	Sinohyriopsis cumingii	Integration	1	Passed	96.7
GCA_028554795.2	CM068831.1	vr408	No	127583302	57412017	57421422	9405	100	Orthopolintovirales	Metazoa	Mollusca	Bivalvia	Unionida	Unionidae	Sinohyriopsis	Sinohyriopsis cumingii	Integration	0.8	Passed	96.7
GCA_028554795.2	CM068832.1	vr408	No	123859802	60540478	60548887	8409	76.92	PLVs	Metazoa	Mollusca	Bivalvia	Unionida	Unionidae	Sinohyriopsis	Sinohyriopsis cumingii	Integration	0.77	Failed	96.7
GCA_028554795.2	CM068838.1	vr408	No	150931513	58496115	58502290	6175	100	Orthopolintovirales	Metazoa	Mollusca	Bivalvia	Unionida	Unionidae	Sinohyriopsis	Sinohyriopsis cumingii	Integration	1	Passed	96.7
GCA_028554795.2	CM068831.1	vr407	No	127583302	57249062	57269840	20778	100	PLVs	Metazoa	Mollusca	Bivalvia	Unionida	Unionidae	Sinohyriopsis	Sinohyriopsis cumingii	Integration	0.9	Failed	96.7
GCA_028554795.2	CM068833.1	vr407	No	124487418	63002577	63021399	18822	100	Orthopolintovirales	Metazoa	Mollusca	Bivalvia	Unionida	Unionidae	Sinohyriopsis	Sinohyriopsis cumingii	Integration	0.62	Passed	96.7
GCA_028554795.2	CM068824.1	vr407	No	193084417	53889952	53908612	18660	72.73	Orthopolintovirales	Metazoa	Mollusca	Bivalvia	Unionida	Unionidae	Sinohyriopsis	Sinohyriopsis cumingii	Integration	0.82	Passed	96.7
GCA_028554795.2	CM068841.1	vr407	No	103385215	59342984	59360696	17712	100	Orthopolintovirales	Metazoa	Mollusca	Bivalvia	Unionida	Unionidae	Sinohyriopsis	Sinohyriopsis cumingii	Integration	0.8	Passed	96.7
GCA_028554795.2	CM068832.1	vr407	No	123859802	60484323	60501777	17454	76.92	PLVs	Metazoa	Mollusca	Bivalvia	Unionida	Unionidae	Sinohyriopsis	Sinohyriopsis cumingii	Integration	0.92	Failed	96.7
GCA_028554795.2	CM068837.1	vr407	No	128521957	49950478	49966645	16167	68.75	PLVs	Metazoa	Mollusca	Bivalvia	Unionida	Unionidae	Sinohyriopsis	Sinohyriopsis cumingii	Integration	0.94	Failed	96.7
GCA_028554795.2	CM068828.1	vr407	No	156204854	58672569	58687438	14869	83.33	Orthopolintovirales	Metazoa	Mollusca	Bivalvia	Unionida	Unionidae	Sinohyriopsis	Sinohyriopsis cumingii	Integration	1	Passed	96.7
GCA_028554795.2	CM068830.1	vr407	No	139880772	61519430	61534141	14711	88.89	Orthopolintovirales	Metazoa	Mollusca	Bivalvia	Unionida	Unionidae	Sinohyriopsis	Sinohyriopsis cumingii	Integration	0.67	Passed	96.7
GCA_028554795.2	CM068826.1	vr407	No	154817424	54404821	54419470	14649	81.82	PLVs	Metazoa	Mollusca	Bivalvia	Unionida	Unionidae	Sinohyriopsis	Sinohyriopsis cumingii	Integration	1	Failed	96.7
GCA_028554795.2	CM068834.1	vr407	No	115092566	61319526	61333430	13904	100	Orthopolintovirales	Metazoa	Mollusca	Bivalvia	Unionida	Unionidae	Sinohyriopsis	Sinohyriopsis cumingii	Integration	1	Passed	96.7
GCA_028554795.2	CM068836.1	vr407	No	80989516	69861271	69875161	13890	66.67	Orthopolintovirales	Metazoa	Mollusca	Bivalvia	Unionida	Unionidae	Sinohyriopsis	Sinohyriopsis cumingii	Integration	1	Passed	96.7
GCA_028554795.2	CM068835.1	vr407	No	129694641	60118356	60131798	13442	88.89	Orthopolintovirales	Metazoa	Mollusca	Bivalvia	Unionida	Unionidae	Sinohyriopsis	Sinohyriopsis cumingii	Integration	0.67	Passed	96.7
GCA_028554795.2	CM068827.1	vr407	No	148987654	58875312	58888588	13276	77.78	Orthopolintovirales	Metazoa	Mollusca	Bivalvia	Unionida	Unionidae	Sinohyriopsis	Sinohyriopsis cumingii	Integration	0.78	Passed	96.7
GCA_028554795.2	CM068842.1	vr407	No	71789749	61360745	61373732	12987	88.89	PLVs	Metazoa	Mollusca	Bivalvia	Unionida	Unionidae	Sinohyriopsis	Sinohyriopsis cumingii	Integration	0.78	Failed	96.7
GCA_028554795.2	CM068840.1	vr407	No	123049172	65238140	65250619	12479	100	Orthopolintovirales	Metazoa	Mollusca	Bivalvia	Unionida	Unionidae	Sinohyriopsis	Sinohyriopsis cumingii	Integration	1	Passed	96.7
GCA_028554795.2	CM068825.1	vr407	No	171425721	63092851	63104485	11634	100	Orthopolintovirales	Metazoa	Mollusca	Bivalvia	Unionida	Unionidae	Sinohyriopsis	Sinohyriopsis cumingii	Integration	0.8	Passed	96.7
GCA_028554795.2	CM068829.1	vr407	No	167941944	59882228	59893585	11357	100	Orthopolintovirales	Metazoa	Mollusca	Bivalvia	Unionida	Unionidae	Sinohyriopsis	Sinohyriopsis cumingii	Integration	1	Passed	96.7
GCA_028554795.2	CM068838.1	vr407	No	150931513	58422728	58433056	10328	100	Orthopolintovirales	Metazoa	Mollusca	Bivalvia	Unionida	Unionidae	Sinohyriopsis	Sinohyriopsis cumingii	Integration	0.67	Passed	96.7
GCA_028554795.2	CM068839.1	vr407	No	100193866	60879426	60888087	8661	100	Orthopolintovirales	Metazoa	Mollusca	Bivalvia	Unionida	Unionidae	Sinohyriopsis	Sinohyriopsis cumingii	Integration	0.83	Failed	96.7
GCA_028554795.2	CM068838.1	vr406	No	150931513	58312255	58361780	49525	77.27	Orthopolintovirales	Metazoa	Mollusca	Bivalvia	Unionida	Unionidae	Sinohyriopsis	Sinohyriopsis cumingii	Integration	0.55	Passed	96.7
GCA_028554795.2	CM068841.1	vr406	No	103385215	59172235	59220981	48746	85.19	Orthopolintovirales	Metazoa	Mollusca	Bivalvia	Unionida	Unionidae	Sinohyriopsis	Sinohyriopsis cumingii	Integration	0.56	Passed	96.7
GCA_028554795.2	CM068827.1	vr406	No	148987654	58829525	58864725	35200	100	Orthopolintovirales	Metazoa	Mollusca	Bivalvia	Unionida	Unionidae	Sinohyriopsis	Sinohyriopsis cumingii	Integration	0.58	Passed	96.7
GCA_028554795.2	CM068840.1	vr406	No	123049172	65085691	65120242	34551	79.41	Orthopolintovirales	Metazoa	Mollusca	Bivalvia	Unionida	Unionidae	Sinohyriopsis	Sinohyriopsis cumingii	Integration	0.53	Passed	96.7
GCA_028554795.2	CM068835.1	vr406	No	129694641	59716437	59742174	25737	95.24	PLVs	Metazoa	Mollusca	Bivalvia	Unionida	Unionidae	Sinohyriopsis	Sinohyriopsis cumingii	Integration	0.67	Failed	96.7
GCA_028554795.2	CM068837.1	vr406	No	128521957	49869960	49891964	22004	65.22	PLVs	Metazoa	Mollusca	Bivalvia	Unionida	Unionidae	Sinohyriopsis	Sinohyriopsis cumingii	Integration	0.78	Failed	96.7
GCA_028554795.2	CM068842.1	vr406	No	71789749	61307149	61325984	18835	100	Orthopolintovirales	Metazoa	Mollusca	Bivalvia	Unionida	Unionidae	Sinohyriopsis	Sinohyriopsis cumingii	Integration	0.91	Passed	96.7
GCA_028554795.2	CM068826.1	vr406	No	154817424	54306332	54321638	15306	75	Orthopolintovirales	Metazoa	Mollusca	Bivalvia	Unionida	Unionidae	Sinohyriopsis	Sinohyriopsis cumingii	Integration	1	Passed	96.7
GCA_028554795.2	CM068834.1	vr406	No	115092566	61249602	61264675	15073	90.91	Orthopolintovirales	Metazoa	Mollusca	Bivalvia	Unionida	Unionidae	Sinohyriopsis	Sinohyriopsis cumingii	Integration	0.55	Passed	96.7
GCA_028554795.2	CM068839.1	vr406	No	100193866	60813467	60828185	14718	100	Orthopolintovirales	Metazoa	Mollusca	Bivalvia	Unionida	Unionidae	Sinohyriopsis	Sinohyriopsis cumingii	Integration	1	Passed	96.7
GCA_028554795.2	CM068830.1	vr406	No	139880772	61445294	61459845	14551	100	PLVs	Metazoa	Mollusca	Bivalvia	Unionida	Unionidae	Sinohyriopsis	Sinohyriopsis cumingii	Integration	0.75	Failed	96.7
GCA_028554795.2	CM068836.1	vr406	No	80989516	69791956	69806302	14346	92.31	PLVs	Metazoa	Mollusca	Bivalvia	Unionida	Unionidae	Sinohyriopsis	Sinohyriopsis cumingii	Integration	0.85	Failed	96.7
GCA_028554795.2	CM068829.1	vr406	No	167941944	59507100	59520994	13894	100	Orthopolintovirales	Metazoa	Mollusca	Bivalvia	Unionida	Unionidae	Sinohyriopsis	Sinohyriopsis cumingii	Integration	1	Passed	96.7
GCA_028554795.2	CM068833.1	vr406	No	124487418	62948507	62960515	12008	90	Orthopolintovirales	Metazoa	Mollusca	Bivalvia	Unionida	Unionidae	Sinohyriopsis	Sinohyriopsis cumingii	Integration	0.7	Passed	96.7
GCA_028554795.2	CM068825.1	vr406	No	171425721	63009727	63021356	11629	100	Orthopolintovirales	Metazoa	Mollusca	Bivalvia	Unionida	Unionidae	Sinohyriopsis	Sinohyriopsis cumingii	Integration	0.57	Passed	96.7
GCA_028554795.2	CM068824.1	vr406	No	193084417	53852568	53863748	11180	100	Orthopolintovirales	Metazoa	Mollusca	Bivalvia	Unionida	Unionidae	Sinohyriopsis	Sinohyriopsis cumingii	Integration	0.57	Passed	96.7
GCA_028554795.2	CM068832.1	vr406	No	123859802	60452753	60460677	7924	70	Orthopolintovirales	Metazoa	Mollusca	Bivalvia	Unionida	Unionidae	Sinohyriopsis	Sinohyriopsis cumingii	Integration	1	Passed	96.7
GCA_028554795.2	CM068831.1	vr406	No	127583302	56448853	56456496	7643	100	Orthopolintovirales	Metazoa	Mollusca	Bivalvia	Unionida	Unionidae	Sinohyriopsis	Sinohyriopsis cumingii	Integration	0.83	Passed	96.7
GCA_028554795.2	CM068828.1	vr406	No	156204854	58628792	58636209	7417	100	Orthopolintovirales	Metazoa	Mollusca	Bivalvia	Unionida	Unionidae	Sinohyriopsis	Sinohyriopsis cumingii	Integration	0.86	Passed	96.7
GCA_028554795.2	CM068835.1	vr405	No	129694641	59620254	59661959	41705	82.61	PLVs	Metazoa	Mollusca	Bivalvia	Unionida	Unionidae	Sinohyriopsis	Sinohyriopsis cumingii	Integration	0.87	Failed	96.7
GCA_028554795.2	CM068840.1	vr405	No	123049172	64929456	64964563	35107	62.96	Orthopolintovirales	Metazoa	Mollusca	Bivalvia	Unionida	Unionidae	Sinohyriopsis	Sinohyriopsis cumingii	Integration	0.44	Passed	96.7
GCA_028554795.2	CM068838.1	vr405	No	150931513	58210588	58244243	33655	87.5	PLVs	Metazoa	Mollusca	Bivalvia	Unionida	Unionidae	Sinohyriopsis	Sinohyriopsis cumingii	Integration	0.75	Failed	96.7
GCA_028554795.2	CM068842.1	vr405	No	71789749	60944907	60970871	25964	90.91	Orthopolintovirales	Metazoa	Mollusca	Bivalvia	Unionida	Unionidae	Sinohyriopsis	Sinohyriopsis cumingii	Integration	0.64	Passed	96.7
GCA_028554795.2	CM068836.1	vr405	No	80989516	69338555	69364303	25748	66.67	Orthopolintovirales	Metazoa	Mollusca	Bivalvia	Unionida	Unionidae	Sinohyriopsis	Sinohyriopsis cumingii	Integration	0.6	Passed	96.7
GCA_028554795.2	CM068830.1	vr405	No	139880772	61343217	61360777	17560	88.89	PLVs	Metazoa	Mollusca	Bivalvia	Unionida	Unionidae	Sinohyriopsis	Sinohyriopsis cumingii	Integration	0.78	Failed	96.7
GCA_028554795.2	CM068827.1	vr405	No	148987654	58769054	58784400	15346	100	Orthopolintovirales	Metazoa	Mollusca	Bivalvia	Unionida	Unionidae	Sinohyriopsis	Sinohyriopsis cumingii	Integration	1	Passed	96.7
GCA_028554795.2	CM068837.1	vr405	No	128521957	49833654	49848816	15162	60	Orthopolintovirales	Metazoa	Mollusca	Bivalvia	Unionida	Unionidae	Sinohyriopsis	Sinohyriopsis cumingii	Integration	0.9	Passed	96.7
GCA_028554795.2	CM068841.1	vr405	No	103385215	58628678	58643835	15157	83.33	Orthopolintovirales	Metazoa	Mollusca	Bivalvia	Unionida	Unionidae	Sinohyriopsis	Sinohyriopsis cumingii	Integration	1	Passed	96.7
GCA_028554795.2	CM068826.1	vr405	No	154817424	54119364	54134505	15141	100	Orthopolintovirales	Metazoa	Mollusca	Bivalvia	Unionida	Unionidae	Sinohyriopsis	Sinohyriopsis cumingii	Integration	0.86	Passed	96.7
GCA_028554795.2	CM068839.1	vr405	No	100193866	60690599	60705490	14891	100	Orthopolintovirales	Metazoa	Mollusca	Bivalvia	Unionida	Unionidae	Sinohyriopsis	Sinohyriopsis cumingii	Integration	0.92	Passed	96.7
GCA_028554795.2	CM068825.1	vr405	No	171425721	62798206	62812418	14212	85.71	Orthopolintovirales	Metazoa	Mollusca	Bivalvia	Unionida	Unionidae	Sinohyriopsis	Sinohyriopsis cumingii	Integration	1	Passed	96.7
GCA_028554795.2	CM068831.1	vr405	No	127583302	56316096	56329826	13730	90.91	Orthopolintovirales	Metazoa	Mollusca	Bivalvia	Unionida	Unionidae	Sinohyriopsis	Sinohyriopsis cumingii	Integration	0.64	Passed	96.7
GCA_028554795.2	CM068834.1	vr405	No	115092566	61105310	61118637	13327	100	Orthopolintovirales	Metazoa	Mollusca	Bivalvia	Unionida	Unionidae	Sinohyriopsis	Sinohyriopsis cumingii	Integration	0.86	Passed	96.7
GCA_028554795.2	CM068832.1	vr405	No	123859802	60408637	60420913	12276	78.57	PLVs	Metazoa	Mollusca	Bivalvia	Unionida	Unionidae	Sinohyriopsis	Sinohyriopsis cumingii	Integration	0.93	Failed	96.7
GCA_028554795.2	CM068828.1	vr405	No	156204854	58594078	58605742	11664	100	Orthopolintovirales	Metazoa	Mollusca	Bivalvia	Unionida	Unionidae	Sinohyriopsis	Sinohyriopsis cumingii	Integration	0.8	Passed	96.7
GCA_028554795.2	CM068833.1	vr405	No	124487418	61916916	61928521	11605	100	Orthopolintovirales	Metazoa	Mollusca	Bivalvia	Unionida	Unionidae	Sinohyriopsis	Sinohyriopsis cumingii	Integration	0.57	Passed	96.7
GCA_028554795.2	CM068829.1	vr405	No	167941944	59171469	59179332	7863	100	Orthopolintovirales	Metazoa	Mollusca	Bivalvia	Unionida	Unionidae	Sinohyriopsis	Sinohyriopsis cumingii	Integration	1	Passed	96.7
GCA_028554795.2	CM068824.1	vr405	No	193084417	53756877	53760452	3575	100	Orthopolintovirales	Metazoa	Mollusca	Bivalvia	Unionida	Unionidae	Sinohyriopsis	Sinohyriopsis cumingii	Integration	1	Passed	96.7
GCA_028554795.2	CM068840.1	vr404	No	123049172	64784376	64883131	98755	61.9	PLVs	Metazoa	Mollusca	Bivalvia	Unionida	Unionidae	Sinohyriopsis	Sinohyriopsis cumingii	Integration	0.43	Failed	96.7
GCA_028554795.2	CM068835.1	vr404	No	129694641	59347904	59382853	34949	95.65	Orthopolintovirales	Metazoa	Mollusca	Bivalvia	Unionida	Unionidae	Sinohyriopsis	Sinohyriopsis cumingii	Integration	0.61	Passed	96.7
GCA_028554795.2	CM068834.1	vr404	No	115092566	60661280	60694539	33259	73.33	Orthopolintovirales	Metazoa	Mollusca	Bivalvia	Unionida	Unionidae	Sinohyriopsis	Sinohyriopsis cumingii	Integration	0.53	Passed	96.7
GCA_028554795.2	CM068841.1	vr404	No	103385215	58582372	58615598	33226	77.78	Orthopolintovirales	Metazoa	Mollusca	Bivalvia	Unionida	Unionidae	Sinohyriopsis	Sinohyriopsis cumingii	Integration	0.5	Passed	96.7
GCA_028554795.2	CM068832.1	vr404	No	123859802	60370719	60398512	27793	69.7	PLVs	Metazoa	Mollusca	Bivalvia	Unionida	Unionidae	Sinohyriopsis	Sinohyriopsis cumingii	Integration	0.61	Failed	96.7
GCA_028554795.2	CM068839.1	vr404	No	100193866	60558536	60577134	18598	100	Orthopolintovirales	Metazoa	Mollusca	Bivalvia	Unionida	Unionidae	Sinohyriopsis	Sinohyriopsis cumingii	Integration	1	Passed	96.7
GCA_028554795.2	CM068836.1	vr404	No	80989516	68861031	68876601	15570	50	Orthopolintovirales	Metazoa	Mollusca	Bivalvia	Unionida	Unionidae	Sinohyriopsis	Sinohyriopsis cumingii	Integration	0.9	Passed	96.7
GCA_028554795.2	CM068824.1	vr404	No	193084417	53597485	53612863	15378	100	Orthopolintovirales	Metazoa	Mollusca	Bivalvia	Unionida	Unionidae	Sinohyriopsis	Sinohyriopsis cumingii	Integration	0.64	Passed	96.7
GCA_028554795.2	CM068833.1	vr404	No	124487418	61454909	61470033	15124	83.33	Orthopolintovirales	Metazoa	Mollusca	Bivalvia	Unionida	Unionidae	Sinohyriopsis	Sinohyriopsis cumingii	Integration	1	Passed	96.7
GCA_028554795.2	CM068830.1	vr404	No	139880772	61268366	61283443	15077	83.33	Orthopolintovirales	Metazoa	Mollusca	Bivalvia	Unionida	Unionidae	Sinohyriopsis	Sinohyriopsis cumingii	Integration	1	Passed	96.7
GCA_028554795.2	CM068831.1	vr404	No	127583302	56273478	56288462	14984	87.5	Orthopolintovirales	Metazoa	Mollusca	Bivalvia	Unionida	Unionidae	Sinohyriopsis	Sinohyriopsis cumingii	Integration	0.75	Passed	96.7
GCA_028554795.2	CM068842.1	vr404	No	71789749	60656857	60671689	14832	100	Orthopolintovirales	Metazoa	Mollusca	Bivalvia	Unionida	Unionidae	Sinohyriopsis	Sinohyriopsis cumingii	Integration	1	Passed	96.7
GCA_028554795.2	CM068829.1	vr404	No	167941944	59146456	59160485	14029	100	Orthopolintovirales	Metazoa	Mollusca	Bivalvia	Unionida	Unionidae	Sinohyriopsis	Sinohyriopsis cumingii	Integration	0.89	Passed	96.7
GCA_028554795.2	CM068828.1	vr404	No	156204854	58555819	58569587	13768	87.5	Orthopolintovirales	Metazoa	Mollusca	Bivalvia	Unionida	Unionidae	Sinohyriopsis	Sinohyriopsis cumingii	Integration	0.75	Passed	96.7
GCA_028554795.2	CM068825.1	vr404	No	171425721	61896026	61908556	12530	100	Orthopolintovirales	Metazoa	Mollusca	Bivalvia	Unionida	Unionidae	Sinohyriopsis	Sinohyriopsis cumingii	Integration	0.83	Failed	96.7
GCA_028554795.2	CM068837.1	vr404	No	128521957	49693497	49705604	12107	66.67	Orthopolintovirales	Metazoa	Mollusca	Bivalvia	Unionida	Unionidae	Sinohyriopsis	Sinohyriopsis cumingii	Integration	0.89	Passed	96.7
GCA_028554795.2	CM068838.1	vr404	No	150931513	58051782	58063412	11630	100	Orthopolintovirales	Metazoa	Mollusca	Bivalvia	Unionida	Unionidae	Sinohyriopsis	Sinohyriopsis cumingii	Integration	1	Passed	96.7
GCA_028554795.2	CM068826.1	vr404	No	154817424	54087022	54095207	8185	100	Orthopolintovirales	Metazoa	Mollusca	Bivalvia	Unionida	Unionidae	Sinohyriopsis	Sinohyriopsis cumingii	Integration	0.8	Passed	96.7
GCA_028554795.2	CM068827.1	vr404	No	148987654	58749198	58755754	6556	80	PLVs	Metazoa	Mollusca	Bivalvia	Unionida	Unionidae	Sinohyriopsis	Sinohyriopsis cumingii	Integration	1	Failed	96.7
GCA_028554795.2	CM068825.1	vr403	No	171425721	61600321	61882048	281727	91.22	Orthopolintovirales	Metazoa	Mollusca	Bivalvia	Unionida	Unionidae	Sinohyriopsis	Sinohyriopsis cumingii	Integration	0.05	Passed	96.7
GCA_028554795.2	CM068830.1	vr403	No	139880772	61027207	61058668	31461	88.89	Orthopolintovirales	Metazoa	Mollusca	Bivalvia	Unionida	Unionidae	Sinohyriopsis	Sinohyriopsis cumingii	Integration	0.61	Passed	96.7
GCA_028554795.2	CM068828.1	vr403	No	156204854	58408123	58435736	27613	72.73	Orthopolintovirales	Metazoa	Mollusca	Bivalvia	Unionida	Unionidae	Sinohyriopsis	Sinohyriopsis cumingii	Integration	0.82	Passed	96.7
GCA_028554795.2	CM068832.1	vr403	No	123859802	60337130	60353225	16095	81.82	Orthopolintovirales	Metazoa	Mollusca	Bivalvia	Unionida	Unionidae	Sinohyriopsis	Sinohyriopsis cumingii	Integration	0.73	Failed	96.7
GCA_028554795.2	CM068840.1	vr403	No	123049172	64559689	64575716	16027	70	Orthopolintovirales	Metazoa	Mollusca	Bivalvia	Unionida	Unionidae	Sinohyriopsis	Sinohyriopsis cumingii	Integration	0.6	Passed	96.7
GCA_028554795.2	CM068838.1	vr403	No	150931513	57914986	57930570	15584	71.43	Orthopolintovirales	Metazoa	Mollusca	Bivalvia	Unionida	Unionidae	Sinohyriopsis	Sinohyriopsis cumingii	Integration	1	Passed	96.7
GCA_028554795.2	CM068834.1	vr403	No	115092566	60614206	60629584	15378	75	Orthopolintovirales	Metazoa	Mollusca	Bivalvia	Unionida	Unionidae	Sinohyriopsis	Sinohyriopsis cumingii	Integration	0.88	Passed	96.7
GCA_028554795.2	CM068836.1	vr403	No	80989516	68715645	68730550	14905	54.55	Orthopolintovirales	Metazoa	Mollusca	Bivalvia	Unionida	Unionidae	Sinohyriopsis	Sinohyriopsis cumingii	Integration	0.82	Passed	96.7
GCA_028554795.2	CM068839.1	vr403	No	100193866	60354407	60369306	14899	91.67	Orthopolintovirales	Metazoa	Mollusca	Bivalvia	Unionida	Unionidae	Sinohyriopsis	Sinohyriopsis cumingii	Integration	1	Passed	96.7
GCA_028554795.2	CM068837.1	vr403	No	128521957	49653486	49668212	14726	66.67	Orthopolintovirales	Metazoa	Mollusca	Bivalvia	Unionida	Unionidae	Sinohyriopsis	Sinohyriopsis cumingii	Integration	0.89	Passed	96.7
GCA_028554795.2	CM068833.1	vr403	No	124487418	61425025	61439718	14693	83.33	Orthopolintovirales	Metazoa	Mollusca	Bivalvia	Unionida	Unionidae	Sinohyriopsis	Sinohyriopsis cumingii	Integration	1	Passed	96.7
GCA_028554795.2	CM068842.1	vr403	No	71789749	60532210	60546280	14070	100	Orthopolintovirales	Metazoa	Mollusca	Bivalvia	Unionida	Unionidae	Sinohyriopsis	Sinohyriopsis cumingii	Integration	0.5	Passed	96.7
GCA_028554795.2	CM068826.1	vr403	No	154817424	53934255	53948300	14045	100	Orthopolintovirales	Metazoa	Mollusca	Bivalvia	Unionida	Unionidae	Sinohyriopsis	Sinohyriopsis cumingii	Integration	0.55	Passed	96.7
GCA_028554795.2	CM068835.1	vr403	No	129694641	59138845	59152832	13987	91.67	Orthopolintovirales	Metazoa	Mollusca	Bivalvia	Unionida	Unionidae	Sinohyriopsis	Sinohyriopsis cumingii	Integration	1	Passed	96.7
GCA_028554795.2	CM068841.1	vr403	No	103385215	58496686	58510345	13659	90.91	Orthopolintovirales	Metazoa	Mollusca	Bivalvia	Unionida	Unionidae	Sinohyriopsis	Sinohyriopsis cumingii	Integration	0.55	Passed	96.7
GCA_028554795.2	CM068831.1	vr403	No	127583302	56223244	56236567	13323	100	Orthopolintovirales	Metazoa	Mollusca	Bivalvia	Unionida	Unionidae	Sinohyriopsis	Sinohyriopsis cumingii	Integration	0.62	Passed	96.7
GCA_028554795.2	CM068827.1	vr403	No	148987654	58664126	58675875	11749	100	Orthopolintovirales	Metazoa	Mollusca	Bivalvia	Unionida	Unionidae	Sinohyriopsis	Sinohyriopsis cumingii	Integration	0.67	Passed	96.7
GCA_028554795.2	CM068824.1	vr403	No	193084417	53558051	53569073	11022	100	Orthopolintovirales	Metazoa	Mollusca	Bivalvia	Unionida	Unionidae	Sinohyriopsis	Sinohyriopsis cumingii	Integration	0.83	Failed	96.7
GCA_028554795.2	CM068829.1	vr403	No	167941944	58657832	58667702	9870	100	PLVs	Metazoa	Mollusca	Bivalvia	Unionida	Unionidae	Sinohyriopsis	Sinohyriopsis cumingii	Integration	0.86	Failed	96.7
GCA_028554795.2	CM068836.1	vr402	No	80989516	68611013	68643263	32250	62.5	Orthopolintovirales	Metazoa	Mollusca	Bivalvia	Unionida	Unionidae	Sinohyriopsis	Sinohyriopsis cumingii	Integration	0.69	Passed	96.7
GCA_028554795.2	CM068839.1	vr402	No	100193866	60246922	60272619	25697	61.54	PLVs	Metazoa	Mollusca	Bivalvia	Unionida	Unionidae	Sinohyriopsis	Sinohyriopsis cumingii	Integration	1	Failed	96.7
GCA_028554795.2	CM068835.1	vr402	No	129694641	59072366	59095444	23078	100	PLVs	Metazoa	Mollusca	Bivalvia	Unionida	Unionidae	Sinohyriopsis	Sinohyriopsis cumingii	Integration	0.67	Failed	96.7
GCA_028554795.2	CM068834.1	vr402	No	115092566	60530133	60552935	22802	77.78	Orthopolintovirales	Metazoa	Mollusca	Bivalvia	Unionida	Unionidae	Sinohyriopsis	Sinohyriopsis cumingii	Integration	1	Passed	96.7
GCA_028554795.2	CM068838.1	vr402	No	150931513	57863358	57884735	21377	81.82	Orthopolintovirales	Metazoa	Mollusca	Bivalvia	Unionida	Unionidae	Sinohyriopsis	Sinohyriopsis cumingii	Integration	0.64	Passed	96.7
GCA_028554795.2	CM068837.1	vr402	No	128521957	49604683	49622077	17394	100	Orthopolintovirales	Metazoa	Mollusca	Bivalvia	Unionida	Unionidae	Sinohyriopsis	Sinohyriopsis cumingii	Integration	0.83	Passed	96.7
GCA_028554795.2	CM068830.1	vr402	No	139880772	60935412	60952404	16992	88.89	Orthopolintovirales	Metazoa	Mollusca	Bivalvia	Unionida	Unionidae	Sinohyriopsis	Sinohyriopsis cumingii	Integration	0.67	Passed	96.7
GCA_028554795.2	CM068840.1	vr402	No	123049172	64529589	64545284	15695	85.71	Orthopolintovirales	Metazoa	Mollusca	Bivalvia	Unionida	Unionidae	Sinohyriopsis	Sinohyriopsis cumingii	Integration	0.86	Passed	96.7
GCA_028554795.2	CM068825.1	vr402	No	171425721	61373866	61388719	14853	83.33	Orthopolintovirales	Metazoa	Mollusca	Bivalvia	Unionida	Unionidae	Sinohyriopsis	Sinohyriopsis cumingii	Integration	1	Passed	96.7
GCA_028554795.2	CM068827.1	vr402	No	148987654	58461718	58476567	14849	83.33	Orthopolintovirales	Metazoa	Mollusca	Bivalvia	Unionida	Unionidae	Sinohyriopsis	Sinohyriopsis cumingii	Integration	1	Passed	96.7
GCA_028554795.2	CM068828.1	vr402	No	156204854	58372914	58387615	14701	100	Orthopolintovirales	Metazoa	Mollusca	Bivalvia	Unionida	Unionidae	Sinohyriopsis	Sinohyriopsis cumingii	Integration	1	Passed	96.7
GCA_028554795.2	CM068829.1	vr402	No	167941944	58214191	58228152	13961	77.78	PLVs	Metazoa	Mollusca	Bivalvia	Unionida	Unionidae	Sinohyriopsis	Sinohyriopsis cumingii	Integration	0.89	Failed	96.7
GCA_028554795.2	CM068842.1	vr402	No	71789749	60331373	60345246	13873	100	Orthopolintovirales	Metazoa	Mollusca	Bivalvia	Unionida	Unionidae	Sinohyriopsis	Sinohyriopsis cumingii	Integration	0.83	Passed	96.7
GCA_028554795.2	CM068826.1	vr402	No	154817424	53909592	53923451	13859	75	Orthopolintovirales	Metazoa	Mollusca	Bivalvia	Unionida	Unionidae	Sinohyriopsis	Sinohyriopsis cumingii	Integration	0.88	Passed	96.7
GCA_028554795.2	CM068831.1	vr402	No	127583302	56130152	56143744	13592	90.91	Orthopolintovirales	Metazoa	Mollusca	Bivalvia	Unionida	Unionidae	Sinohyriopsis	Sinohyriopsis cumingii	Integration	0.64	Passed	96.7
GCA_028554795.2	CM068833.1	vr402	No	124487418	61242762	61254085	11323	88.89	Orthopolintovirales	Metazoa	Mollusca	Bivalvia	Unionida	Unionidae	Sinohyriopsis	Sinohyriopsis cumingii	Integration	1	Passed	96.7
GCA_028554795.2	CM068832.1	vr402	No	123859802	60268311	60277531	9220	100	Orthopolintovirales	Metazoa	Mollusca	Bivalvia	Unionida	Unionidae	Sinohyriopsis	Sinohyriopsis cumingii	Integration	0.88	Passed	96.7
GCA_028554795.2	CM068841.1	vr402	No	103385215	58450569	58459694	9125	100	Orthopolintovirales	Metazoa	Mollusca	Bivalvia	Unionida	Unionidae	Sinohyriopsis	Sinohyriopsis cumingii	Integration	0.57	Passed	96.7
GCA_028554795.2	CM068824.1	vr402	No	193084417	53529367	53535032	5665	100	PLVs	Metazoa	Mollusca	Bivalvia	Unionida	Unionidae	Sinohyriopsis	Sinohyriopsis cumingii	Integration	1	Failed	96.7
GCA_028554795.2	CM068826.1	vr401	No	154817424	53797929	53841306	43377	73.91	Orthopolintovirales	Metazoa	Mollusca	Bivalvia	Unionida	Unionidae	Sinohyriopsis	Sinohyriopsis cumingii	Integration	0.74	Passed	96.7
GCA_028554795.2	CM068837.1	vr401	No	128521957	49514617	49552504	37887	62.16	PLVs	Metazoa	Mollusca	Bivalvia	Unionida	Unionidae	Sinohyriopsis	Sinohyriopsis cumingii	Integration	0.62	Failed	96.7
GCA_028554795.2	CM068830.1	vr401	No	139880772	60665567	60702345	36778	100	PLVs	Metazoa	Mollusca	Bivalvia	Unionida	Unionidae	Sinohyriopsis	Sinohyriopsis cumingii	Integration	0.71	Failed	96.7
GCA_028554795.2	CM068842.1	vr401	No	71789749	60057483	60092789	35306	75	Orthopolintovirales	Metazoa	Mollusca	Bivalvia	Unionida	Unionidae	Sinohyriopsis	Sinohyriopsis cumingii	Integration	0.69	Passed	96.7
GCA_028554795.2	CM068824.1	vr401	No	193084417	53076280	53110042	33762	80	Orthopolintovirales	Metazoa	Mollusca	Bivalvia	Unionida	Unionidae	Sinohyriopsis	Sinohyriopsis cumingii	Integration	0.85	Passed	96.7
GCA_028554795.2	CM068827.1	vr401	No	148987654	58032330	58061521	29191	100	Orthopolintovirales	Metazoa	Mollusca	Bivalvia	Unionida	Unionidae	Sinohyriopsis	Sinohyriopsis cumingii	Integration	0.65	Passed	96.7
GCA_028554795.2	CM068825.1	vr401	No	171425721	61256395	61284698	28303	100	Orthopolintovirales	Metazoa	Mollusca	Bivalvia	Unionida	Unionidae	Sinohyriopsis	Sinohyriopsis cumingii	Integration	0.61	Passed	96.7
GCA_028554795.2	CM068832.1	vr401	No	123859802	60227478	60254858	27380	79.17	Orthopolintovirales	Metazoa	Mollusca	Bivalvia	Unionida	Unionidae	Sinohyriopsis	Sinohyriopsis cumingii	Integration	0.75	Passed	96.7
GCA_028554795.2	CM068839.1	vr401	No	100193866	60134723	60160330	25607	92.31	Orthopolintovirales	Metazoa	Mollusca	Bivalvia	Unionida	Unionidae	Sinohyriopsis	Sinohyriopsis cumingii	Integration	0.46	Passed	96.7
GCA_028554795.2	CM068828.1	vr401	No	156204854	58297732	58320991	23259	92.31	Orthopolintovirales	Metazoa	Mollusca	Bivalvia	Unionida	Unionidae	Sinohyriopsis	Sinohyriopsis cumingii	Integration	0.54	Passed	96.7
GCA_028554795.2	CM068834.1	vr401	No	115092566	60440295	60457770	17475	80	Orthopolintovirales	Metazoa	Mollusca	Bivalvia	Unionida	Unionidae	Sinohyriopsis	Sinohyriopsis cumingii	Integration	0.7	Passed	96.7
GCA_028554795.2	CM068841.1	vr401	No	103385215	58395472	58411165	15693	100	Orthopolintovirales	Metazoa	Mollusca	Bivalvia	Unionida	Unionidae	Sinohyriopsis	Sinohyriopsis cumingii	Integration	1	Passed	96.7
GCA_028554795.2	CM068831.1	vr401	No	127583302	56087498	56102483	14985	87.5	Orthopolintovirales	Metazoa	Mollusca	Bivalvia	Unionida	Unionidae	Sinohyriopsis	Sinohyriopsis cumingii	Integration	0.75	Passed	96.7
GCA_028554795.2	CM068835.1	vr401	No	129694641	58962245	58977009	14764	91.67	Orthopolintovirales	Metazoa	Mollusca	Bivalvia	Unionida	Unionidae	Sinohyriopsis	Sinohyriopsis cumingii	Integration	0.83	Passed	96.7
GCA_028554795.2	CM068840.1	vr401	No	123049172	64365853	64380344	14491	63.64	Orthopolintovirales	Metazoa	Mollusca	Bivalvia	Unionida	Unionidae	Sinohyriopsis	Sinohyriopsis cumingii	Integration	0.82	Passed	96.7
GCA_028554795.2	CM068836.1	vr401	No	80989516	68511250	68524750	13500	55.56	Orthopolintovirales	Metazoa	Mollusca	Bivalvia	Unionida	Unionidae	Sinohyriopsis	Sinohyriopsis cumingii	Integration	0.94	Passed	96.7
GCA_028554795.2	CM068829.1	vr401	No	167941944	58182383	58195054	12671	100	Orthopolintovirales	Metazoa	Mollusca	Bivalvia	Unionida	Unionidae	Sinohyriopsis	Sinohyriopsis cumingii	Integration	0.71	Passed	96.7
GCA_028554795.2	CM068838.1	vr401	No	150931513	57612609	57625079	12470	90	Orthopolintovirales	Metazoa	Mollusca	Bivalvia	Unionida	Unionidae	Sinohyriopsis	Sinohyriopsis cumingii	Integration	1	Passed	96.7
GCA_028554795.2	CM068833.1	vr401	No	124487418	60850209	60859665	9456	100	Orthopolintovirales	Metazoa	Mollusca	Bivalvia	Unionida	Unionidae	Sinohyriopsis	Sinohyriopsis cumingii	Integration	0.86	Passed	96.7
GCA_028554795.2	CM068841.1	vr400	No	103385215	58247902	58319529	71627	94.44	Orthopolintovirales	Metazoa	Mollusca	Bivalvia	Unionida	Unionidae	Sinohyriopsis	Sinohyriopsis cumingii	Integration	0.53	Passed	96.7
GCA_028554795.2	CM068836.1	vr400	No	80989516	68251484	68280172	28688	73.91	Orthopolintovirales	Metazoa	Mollusca	Bivalvia	Unionida	Unionidae	Sinohyriopsis	Sinohyriopsis cumingii	Integration	0.7	Passed	96.7
GCA_028554795.2	CM068839.1	vr400	No	100193866	59967428	59991895	24467	88.89	Orthopolintovirales	Metazoa	Mollusca	Bivalvia	Unionida	Unionidae	Sinohyriopsis	Sinohyriopsis cumingii	Integration	0.83	Passed	96.7
GCA_028554795.2	CM068835.1	vr400	No	129694641	58872609	58894872	22263	92.86	Orthopolintovirales	Metazoa	Mollusca	Bivalvia	Unionida	Unionidae	Sinohyriopsis	Sinohyriopsis cumingii	Integration	0.93	Passed	96.7
GCA_028554795.2	CM068824.1	vr400	No	193084417	52908208	52929690	21482	100	Orthopolintovirales	Metazoa	Mollusca	Bivalvia	Unionida	Unionidae	Sinohyriopsis	Sinohyriopsis cumingii	Integration	1	Passed	96.7
GCA_028554795.2	CM068842.1	vr400	No	71789749	59921923	59939011	17088	100	PLVs	Metazoa	Mollusca	Bivalvia	Unionida	Unionidae	Sinohyriopsis	Sinohyriopsis cumingii	Integration	0.6	Passed	96.7
GCA_028554795.2	CM068825.1	vr400	No	171425721	60989481	61005676	16195	100	Orthopolintovirales	Metazoa	Mollusca	Bivalvia	Unionida	Unionidae	Sinohyriopsis	Sinohyriopsis cumingii	Integration	1	Passed	96.7
GCA_028554795.2	CM068827.1	vr400	No	148987654	58002413	58017790	15377	85.71	Orthopolintovirales	Metazoa	Mollusca	Bivalvia	Unionida	Unionidae	Sinohyriopsis	Sinohyriopsis cumingii	Integration	1	Passed	96.7
GCA_028554795.2	CM068838.1	vr400	No	150931513	56943417	56958652	15235	77.78	Orthopolintovirales	Metazoa	Mollusca	Bivalvia	Unionida	Unionidae	Sinohyriopsis	Sinohyriopsis cumingii	Integration	0.78	Passed	96.7
GCA_028554795.2	CM068828.1	vr400	No	156204854	58251333	58266520	15187	87.5	Orthopolintovirales	Metazoa	Mollusca	Bivalvia	Unionida	Unionidae	Sinohyriopsis	Sinohyriopsis cumingii	Integration	0.75	Passed	96.7
GCA_028554795.2	CM068832.1	vr400	No	123859802	60076332	60091335	15003	50	Orthopolintovirales	Metazoa	Mollusca	Bivalvia	Unionida	Unionidae	Sinohyriopsis	Sinohyriopsis cumingii	Integration	0.9	Passed	96.7
GCA_028554795.2	CM068837.1	vr400	No	128521957	49472431	49487388	14957	55.56	Orthopolintovirales	Metazoa	Mollusca	Bivalvia	Unionida	Unionidae	Sinohyriopsis	Sinohyriopsis cumingii	Integration	0.89	Passed	96.7
GCA_028554795.2	CM068826.1	vr400	No	154817424	53477053	53491973	14920	87.5	Orthopolintovirales	Metazoa	Mollusca	Bivalvia	Unionida	Unionidae	Sinohyriopsis	Sinohyriopsis cumingii	Integration	0.88	Passed	96.7
GCA_028554795.2	CM068831.1	vr400	No	127583302	56035187	56050094	14907	91.67	Orthopolintovirales	Metazoa	Mollusca	Bivalvia	Unionida	Unionidae	Sinohyriopsis	Sinohyriopsis cumingii	Integration	0.67	Passed	96.7
GCA_028554795.2	CM068829.1	vr400	No	167941944	58155838	58170094	14256	100	Orthopolintovirales	Metazoa	Mollusca	Bivalvia	Unionida	Unionidae	Sinohyriopsis	Sinohyriopsis cumingii	Integration	0.67	Passed	96.7
GCA_028554795.2	CM068840.1	vr400	No	123049172	63858664	63872581	13917	70.59	Orthopolintovirales	Metazoa	Mollusca	Bivalvia	Unionida	Unionidae	Sinohyriopsis	Sinohyriopsis cumingii	Integration	1	Passed	96.7
GCA_028554795.2	CM068833.1	vr400	No	124487418	60748883	60762764	13881	100	Orthopolintovirales	Metazoa	Mollusca	Bivalvia	Unionida	Unionidae	Sinohyriopsis	Sinohyriopsis cumingii	Integration	1	Passed	96.7
GCA_028554795.2	CM068830.1	vr400	No	139880772	60442980	60455152	12172	87.5	Orthopolintovirales	Metazoa	Mollusca	Bivalvia	Unionida	Unionidae	Sinohyriopsis	Sinohyriopsis cumingii	Integration	0.62	Passed	96.7
GCA_028554795.2	CM068834.1	vr400	No	115092566	60381745	60387631	5886	100	Orthopolintovirales	Metazoa	Mollusca	Bivalvia	Unionida	Unionidae	Sinohyriopsis	Sinohyriopsis cumingii	Integration	1	Failed	96.7
GCA_028554795.2	JAPYKE020000025.1	vr40	No	3787955	2836007	2871349	35342	69.23	PLVs	Metazoa	Mollusca	Bivalvia	Unionida	Unionidae	Sinohyriopsis	Sinohyriopsis cumingii	Integration	0.88	Failed	96.7
GCA_028554795.2	CM068839.1	vr40	No	100193866	5492626	5527119	34493	100	Orthopolintovirales	Metazoa	Mollusca	Bivalvia	Unionida	Unionidae	Sinohyriopsis	Sinohyriopsis cumingii	Integration	0.57	Passed	96.7
GCA_028554795.2	CM068831.1	vr40	No	127583302	3984873	4016933	32060	94.12	Orthopolintovirales	Metazoa	Mollusca	Bivalvia	Unionida	Unionidae	Sinohyriopsis	Sinohyriopsis cumingii	Integration	0.82	Passed	96.7
GCA_028554795.2	JAPYKE020000037.1	vr40	No	9938424	5244026	5275332	31306	81.25	PLVs	Metazoa	Mollusca	Bivalvia	Unionida	Unionidae	Sinohyriopsis	Sinohyriopsis cumingii	Integration	0.81	Failed	96.7
GCA_028554795.2	CM068825.1	vr40	No	171425721	4090311	4115465	25154	93.75	Orthopolintovirales	Metazoa	Mollusca	Bivalvia	Unionida	Unionidae	Sinohyriopsis	Sinohyriopsis cumingii	Integration	0.69	Passed	96.7
GCA_028554795.2	JAPYKE020000029.1	vr40	No	7722645	3418077	3442100	24023	90	Orthopolintovirales	Metazoa	Mollusca	Bivalvia	Unionida	Unionidae	Sinohyriopsis	Sinohyriopsis cumingii	Integration	0.7	Passed	96.7
GCA_028554795.2	CM068837.1	vr40	No	128521957	5119075	5140461	21386	63.64	Orthopolintovirales	Metazoa	Mollusca	Bivalvia	Unionida	Unionidae	Sinohyriopsis	Sinohyriopsis cumingii	Integration	0.86	Passed	96.7
GCA_028554795.2	JAPYKE020000076.1	vr40	No	6752355	6712319	6730243	17924	85.71	Orthopolintovirales	Metazoa	Mollusca	Bivalvia	Unionida	Unionidae	Sinohyriopsis	Sinohyriopsis cumingii	Integration	1	Passed	96.7
GCA_028554795.2	CM068826.1	vr40	No	154817424	4968886	4985980	17094	100	Orthopolintovirales	Metazoa	Mollusca	Bivalvia	Unionida	Unionidae	Sinohyriopsis	Sinohyriopsis cumingii	Integration	1	Passed	96.7
GCA_028554795.2	CM068842.1	vr40	No	71789749	4761569	4778510	16941	100	Orthopolintovirales	Metazoa	Mollusca	Bivalvia	Unionida	Unionidae	Sinohyriopsis	Sinohyriopsis cumingii	Integration	0.85	Passed	96.7
GCA_028554795.2	JAPYKE020000055.1	vr40	No	10701365	6315831	6332396	16565	78.57	Orthopolintovirales	Metazoa	Mollusca	Bivalvia	Unionida	Unionidae	Sinohyriopsis	Sinohyriopsis cumingii	Integration	0.93	Passed	96.7
GCA_028554795.2	JAPYKE020000033.1	vr40	No	5101249	4878816	4895338	16522	92.31	Orthopolintovirales	Metazoa	Mollusca	Bivalvia	Unionida	Unionidae	Sinohyriopsis	Sinohyriopsis cumingii	Integration	0.92	Passed	96.7
GCA_028554795.2	JAPYKE020000151.1	vr40	No	5057913	4064749	4081025	16276	90	PLVs	Metazoa	Mollusca	Bivalvia	Unionida	Unionidae	Sinohyriopsis	Sinohyriopsis cumingii	Integration	1	Passed	96.7
GCA_028554795.2	JAPYKE020000096.1	vr40	No	3428680	2640105	2656051	15946	84.62	Orthopolintovirales	Metazoa	Mollusca	Bivalvia	Unionida	Unionidae	Sinohyriopsis	Sinohyriopsis cumingii	Integration	0.92	Passed	96.7
GCA_028554795.2	CM068827.1	vr40	No	148987654	4168107	4183682	15575	100	Orthopolintovirales	Metazoa	Mollusca	Bivalvia	Unionida	Unionidae	Sinohyriopsis	Sinohyriopsis cumingii	Integration	1	Passed	96.7
GCA_028554795.2	JAPYKE020000082.1	vr40	No	7504100	3151888	3167023	15135	91.67	PLVs	Metazoa	Mollusca	Bivalvia	Unionida	Unionidae	Sinohyriopsis	Sinohyriopsis cumingii	Integration	1	Failed	96.7
GCA_028554795.2	CM068834.1	vr40	No	115092566	5310399	5325530	15131	100	Orthopolintovirales	Metazoa	Mollusca	Bivalvia	Unionida	Unionidae	Sinohyriopsis	Sinohyriopsis cumingii	Integration	0.86	Passed	96.7
GCA_028554795.2	CM068833.1	vr40	No	124487418	5656004	5670723	14719	100	PLVs	Metazoa	Mollusca	Bivalvia	Unionida	Unionidae	Sinohyriopsis	Sinohyriopsis cumingii	Integration	0.7	Failed	96.7
GCA_028554795.2	CM068830.1	vr40	No	139880772	6297846	6312319	14473	88.89	Orthopolintovirales	Metazoa	Mollusca	Bivalvia	Unionida	Unionidae	Sinohyriopsis	Sinohyriopsis cumingii	Integration	0.67	Passed	96.7
GCA_028554795.2	CM068829.1	vr40	No	167941944	5370461	5384698	14237	100	Orthopolintovirales	Metazoa	Mollusca	Bivalvia	Unionida	Unionidae	Sinohyriopsis	Sinohyriopsis cumingii	Integration	1	Passed	96.7
GCA_028554795.2	CM068824.1	vr40	No	193084417	4780309	4794476	14167	81.82	Orthopolintovirales	Metazoa	Mollusca	Bivalvia	Unionida	Unionidae	Sinohyriopsis	Sinohyriopsis cumingii	Integration	0.64	Passed	96.7
GCA_028554795.2	JAPYKE020000170.1	vr40	No	3730554	3566119	3580077	13958	85.71	Orthopolintovirales	Metazoa	Mollusca	Bivalvia	Unionida	Unionidae	Sinohyriopsis	Sinohyriopsis cumingii	Integration	0.86	Passed	96.7
GCA_028554795.2	CM068828.1	vr40	No	156204854	4560743	4574634	13891	90	Orthopolintovirales	Metazoa	Mollusca	Bivalvia	Unionida	Unionidae	Sinohyriopsis	Sinohyriopsis cumingii	Integration	0.5	Passed	96.7
GCA_028554795.2	JAPYKE020000101.1	vr40	No	5779204	5765580	5779202	13622	100	PLVs	Metazoa	Mollusca	Bivalvia	Unionida	Unionidae	Sinohyriopsis	Sinohyriopsis cumingii	Integration	1	Failed	96.7
GCA_028554795.2	CM068840.1	vr40	No	123049172	4012925	4025789	12864	83.33	Orthopolintovirales	Metazoa	Mollusca	Bivalvia	Unionida	Unionidae	Sinohyriopsis	Sinohyriopsis cumingii	Integration	0.67	Passed	96.7
GCA_028554795.2	CM068835.1	vr40	No	129694641	4412102	4424958	12856	75	PLVs	Metazoa	Mollusca	Bivalvia	Unionida	Unionidae	Sinohyriopsis	Sinohyriopsis cumingii	Integration	1	Failed	96.7
GCA_028554795.2	CM068836.1	vr40	No	80989516	5751098	5763877	12779	72.73	Orthopolintovirales	Metazoa	Mollusca	Bivalvia	Unionida	Unionidae	Sinohyriopsis	Sinohyriopsis cumingii	Integration	0.64	Passed	96.7
GCA_028554795.2	CM068841.1	vr40	No	103385215	3821883	3834376	12493	71.43	Orthopolintovirales	Metazoa	Mollusca	Bivalvia	Unionida	Unionidae	Sinohyriopsis	Sinohyriopsis cumingii	Integration	1	Passed	96.7
GCA_028554795.2	CM068838.1	vr40	No	150931513	3616473	3626475	10002	100	Orthopolintovirales	Metazoa	Mollusca	Bivalvia	Unionida	Unionidae	Sinohyriopsis	Sinohyriopsis cumingii	Integration	0.5	Passed	96.7
GCA_028554795.2	JAPYKE020000031.1	vr40	No	12644771	5018310	5028104	9794	77.78	Orthopolintovirales	Metazoa	Mollusca	Bivalvia	Unionida	Unionidae	Sinohyriopsis	Sinohyriopsis cumingii	Integration	0.67	Passed	96.7
GCA_028554795.2	CM068832.1	vr40	No	123859802	4154247	4163100	8853	100	Orthopolintovirales	Metazoa	Mollusca	Bivalvia	Unionida	Unionidae	Sinohyriopsis	Sinohyriopsis cumingii	Integration	0.83	Passed	96.7
GCA_028554795.2	JAPYKE020000094.1	vr40	No	2760526	2249600	2257231	7631	100	Orthopolintovirales	Metazoa	Mollusca	Bivalvia	Unionida	Unionidae	Sinohyriopsis	Sinohyriopsis cumingii	Integration	0.6	Passed	96.7
GCA_028554795.2	JAPYKE020000181.1	vr4	No	838197	249355	327764	78409	69.39	Orthopolintovirales	Metazoa	Mollusca	Bivalvia	Unionida	Unionidae	Sinohyriopsis	Sinohyriopsis cumingii	Integration	0.61	Passed	96.7
GCA_028554795.2	JAPYKE020000041.1	vr4	No	713802	309763	385083	75320	53.06	Orthopolintovirales	Metazoa	Mollusca	Bivalvia	Unionida	Unionidae	Sinohyriopsis	Sinohyriopsis cumingii	Integration	0.61	Passed	96.7
GCA_028554795.2	JAPYKE020000094.1	vr4	No	2760526	137507	207265	69758	57.78	Orthopolintovirales	Metazoa	Mollusca	Bivalvia	Unionida	Unionidae	Sinohyriopsis	Sinohyriopsis cumingii	Integration	0.56	Passed	96.7
GCA_028554795.2	JAPYKE020000106.1	vr4	No	316333	187555	256711	69156	54.39	Orthopolintovirales	Metazoa	Mollusca	Bivalvia	Unionida	Unionidae	Sinohyriopsis	Sinohyriopsis cumingii	Integration	0.58	Passed	96.7
GCA_028554795.2	CM068837.1	vr4	No	128521957	495773	559570	63797	75.61	Orthopolintovirales	Metazoa	Mollusca	Bivalvia	Unionida	Unionidae	Sinohyriopsis	Sinohyriopsis cumingii	Integration	0.56	Passed	96.7
GCA_028554795.2	JAPYKE020000257.1	vr4	No	678732	197721	260296	62575	62.5	Orthopolintovirales	Metazoa	Mollusca	Bivalvia	Unionida	Unionidae	Sinohyriopsis	Sinohyriopsis cumingii	Integration	0.62	Passed	96.7
GCA_028554795.2	JAPYKE020000143.1	vr4	No	2188942	375499	435821	60322	85	Orthopolintovirales	Metazoa	Mollusca	Bivalvia	Unionida	Unionidae	Sinohyriopsis	Sinohyriopsis cumingii	Integration	0.55	Passed	96.7
GCA_028554795.2	JAPYKE020000183.1	vr4	No	1471922	794943	844084	49141	82.14	PLVs	Metazoa	Mollusca	Bivalvia	Unionida	Unionidae	Sinohyriopsis	Sinohyriopsis cumingii	Integration	0.5	Passed	96.7
GCA_028554795.2	JAPYKE020000223.1	vr4	No	873069	494973	541383	46410	65.38	Orthopolintovirales	Metazoa	Mollusca	Bivalvia	Unionida	Unionidae	Sinohyriopsis	Sinohyriopsis cumingii	Integration	0.69	Passed	96.7
GCA_028554795.2	CM068839.1	vr4	No	100193866	359392	403911	44519	92	Orthopolintovirales	Metazoa	Mollusca	Bivalvia	Unionida	Unionidae	Sinohyriopsis	Sinohyriopsis cumingii	Integration	0.6	Passed	96.7
GCA_028554795.2	JAPYKE020000063.1	vr4	No	622916	280634	324530	43896	65.52	Orthopolintovirales	Metazoa	Mollusca	Bivalvia	Unionida	Unionidae	Sinohyriopsis	Sinohyriopsis cumingii	Integration	0.55	Passed	96.7
GCA_028554795.2	JAPYKE020000116.1	vr4	No	506279	144794	187917	43123	52.94	Orthopolintovirales	Metazoa	Mollusca	Bivalvia	Unionida	Unionidae	Sinohyriopsis	Sinohyriopsis cumingii	Integration	0.68	Passed	96.7
GCA_028554795.2	CM068827.1	vr4	No	148987654	318333	359485	41152	90.48	PLVs	Metazoa	Mollusca	Bivalvia	Unionida	Unionidae	Sinohyriopsis	Sinohyriopsis cumingii	Integration	0.67	Failed	96.7
GCA_028554795.2	JAPYKE020000101.1	vr4	No	5779204	508673	548075	39402	80	Orthopolintovirales	Metazoa	Mollusca	Bivalvia	Unionida	Unionidae	Sinohyriopsis	Sinohyriopsis cumingii	Integration	0.76	Passed	96.7
GCA_028554795.2	JAPYKE020000119.1	vr4	No	1966300	454292	492162	37870	89.47	Orthopolintovirales	Metazoa	Mollusca	Bivalvia	Unionida	Unionidae	Sinohyriopsis	Sinohyriopsis cumingii	Integration	0.74	Passed	96.7
GCA_028554795.2	JAPYKE020000135.1	vr4	No	1467837	287635	325396	37761	56	Orthopolintovirales	Metazoa	Mollusca	Bivalvia	Unionida	Unionidae	Sinohyriopsis	Sinohyriopsis cumingii	Integration	0.8	Passed	96.7
GCA_028554795.2	JAPYKE020000027.1	vr4	No	626064	164009	201238	37229	58.62	Orthopolintovirales	Metazoa	Mollusca	Bivalvia	Unionida	Unionidae	Sinohyriopsis	Sinohyriopsis cumingii	Integration	0.83	Passed	96.7
GCA_028554795.2	CM068825.1	vr4	No	171425721	380044	417051	37007	86.96	Orthopolintovirales	Metazoa	Mollusca	Bivalvia	Unionida	Unionidae	Sinohyriopsis	Sinohyriopsis cumingii	Integration	0.83	Passed	96.7
GCA_028554795.2	JAPYKE020000037.1	vr4	No	9938424	392171	427878	35707	79.17	Orthopolintovirales	Metazoa	Mollusca	Bivalvia	Unionida	Unionidae	Sinohyriopsis	Sinohyriopsis cumingii	Integration	0.58	Passed	96.7
GCA_028554795.2	JAPYKE020000127.1	vr4	No	1028551	675598	710755	35157	72.73	Orthopolintovirales	Metazoa	Mollusca	Bivalvia	Unionida	Unionidae	Sinohyriopsis	Sinohyriopsis cumingii	Integration	0.59	Passed	96.7
GCA_028554795.2	JAPYKE020000387.1	vr4	No	403117	325225	359894	34669	53.12	PLVs	Metazoa	Mollusca	Bivalvia	Unionida	Unionidae	Sinohyriopsis	Sinohyriopsis cumingii	Integration	0.84	Failed	96.7
GCA_028554795.2	JAPYKE020000093.1	vr4	No	808829	472504	506793	34289	76.19	Orthopolintovirales	Metazoa	Mollusca	Bivalvia	Unionida	Unionidae	Sinohyriopsis	Sinohyriopsis cumingii	Integration	0.76	Passed	96.7
GCA_028554795.2	JAPYKE020000138.1	vr4	No	682568	236079	269357	33278	52	Orthopolintovirales	Metazoa	Mollusca	Bivalvia	Unionida	Unionidae	Sinohyriopsis	Sinohyriopsis cumingii	Integration	0.68	Passed	96.7
GCA_028554795.2	JAPYKE020000115.1	vr4	No	912327	134273	167001	32728	66.67	Orthopolintovirales	Metazoa	Mollusca	Bivalvia	Unionida	Unionidae	Sinohyriopsis	Sinohyriopsis cumingii	Integration	0.71	Passed	96.7
GCA_028554795.2	JAPYKE020000151.1	vr4	No	5057913	186903	219216	32313	73.33	PLVs	Metazoa	Mollusca	Bivalvia	Unionida	Unionidae	Sinohyriopsis	Sinohyriopsis cumingii	Integration	0.73	Passed	96.7
GCA_028554795.2	JAPYKE020000238.1	vr4	No	863257	293665	325896	32231	77.42	Orthopolintovirales	Metazoa	Mollusca	Bivalvia	Unionida	Unionidae	Sinohyriopsis	Sinohyriopsis cumingii	Integration	0.65	Passed	96.7
GCA_028554795.2	JAPYKE020000445.1	vr4	No	341317	292946	325170	32224	45.16	Orthopolintovirales	Metazoa	Mollusca	Bivalvia	Unionida	Unionidae	Sinohyriopsis	Sinohyriopsis cumingii	Integration	0.52	Passed	96.7
GCA_028554795.2	JAPYKE020000246.1	vr4	No	1093087	431948	463893	31945	55.56	Orthopolintovirales	Metazoa	Mollusca	Bivalvia	Unionida	Unionidae	Sinohyriopsis	Sinohyriopsis cumingii	Integration	0.78	Passed	96.7
GCA_028554795.2	CM068833.1	vr4	No	124487418	688714	720507	31793	93.75	Orthopolintovirales	Metazoa	Mollusca	Bivalvia	Unionida	Unionidae	Sinohyriopsis	Sinohyriopsis cumingii	Integration	0.88	Passed	96.7
GCA_028554795.2	JAPYKE020000427.1	vr4	No	911168	311323	342304	30981	60	Orthopolintovirales	Metazoa	Mollusca	Bivalvia	Unionida	Unionidae	Sinohyriopsis	Sinohyriopsis cumingii	Integration	0.6	Passed	96.7
GCA_028554795.2	CM068842.1	vr4	No	71789749	616670	647392	30722	93.33	Orthopolintovirales	Metazoa	Mollusca	Bivalvia	Unionida	Unionidae	Sinohyriopsis	Sinohyriopsis cumingii	Integration	0.73	Passed	96.7
GCA_028554795.2	JAPYKE020000487.1	vr4	No	643551	297696	327680	29984	70.59	PLVs	Metazoa	Mollusca	Bivalvia	Unionida	Unionidae	Sinohyriopsis	Sinohyriopsis cumingii	Integration	0.88	Passed	96.7
GCA_028554795.2	JAPYKE020000278.1	vr4	No	434019	218479	248388	29909	62.5	Orthopolintovirales	Metazoa	Mollusca	Bivalvia	Unionida	Unionidae	Sinohyriopsis	Sinohyriopsis cumingii	Integration	0.67	Passed	96.7
GCA_028554795.2	JAPYKE020000286.1	vr4	No	993923	286504	316113	29609	76.92	Orthopolintovirales	Metazoa	Mollusca	Bivalvia	Unionida	Unionidae	Sinohyriopsis	Sinohyriopsis cumingii	Integration	0.92	Passed	96.7
GCA_028554795.2	JAPYKE020000431.1	vr4	No	502302	181536	210376	28840	61.11	Orthopolintovirales	Metazoa	Mollusca	Bivalvia	Unionida	Unionidae	Sinohyriopsis	Sinohyriopsis cumingii	Integration	0.78	Passed	96.7
GCA_028554795.2	JAPYKE020000168.1	vr4	No	838280	578174	606337	28163	60	Orthopolintovirales	Metazoa	Mollusca	Bivalvia	Unionida	Unionidae	Sinohyriopsis	Sinohyriopsis cumingii	Integration	0.75	Passed	96.7
GCA_028554795.2	JAPYKE020000107.1	vr4	No	1256235	351515	378966	27451	66.67	Orthopolintovirales	Metazoa	Mollusca	Bivalvia	Unionida	Unionidae	Sinohyriopsis	Sinohyriopsis cumingii	Integration	0.83	Passed	96.7
GCA_028554795.2	CM068826.1	vr4	No	154817424	558058	584591	26533	92.86	Orthopolintovirales	Metazoa	Mollusca	Bivalvia	Unionida	Unionidae	Sinohyriopsis	Sinohyriopsis cumingii	Integration	0.79	Passed	96.7
GCA_028554795.2	JAPYKE020000200.1	vr4	No	709210	340936	366667	25731	63.64	Orthopolintovirales	Metazoa	Mollusca	Bivalvia	Unionida	Unionidae	Sinohyriopsis	Sinohyriopsis cumingii	Integration	0.77	Passed	96.7
GCA_028554795.2	CM068829.1	vr4	No	167941944	910543	935920	25377	95.24	Orthopolintovirales	Metazoa	Mollusca	Bivalvia	Unionida	Unionidae	Sinohyriopsis	Sinohyriopsis cumingii	Integration	0.76	Passed	96.7
GCA_028554795.2	JAPYKE020000105.1	vr4	No	2158050	383350	408629	25279	87.5	Orthopolintovirales	Metazoa	Mollusca	Bivalvia	Unionida	Unionidae	Sinohyriopsis	Sinohyriopsis cumingii	Integration	0.88	Passed	96.7
GCA_028554795.2	JAPYKE020000333.1	vr4	No	612207	548502	572846	24344	59.09	Orthopolintovirales	Metazoa	Mollusca	Bivalvia	Unionida	Unionidae	Sinohyriopsis	Sinohyriopsis cumingii	Integration	0.73	Passed	96.7
GCA_028554795.2	JAPYKE020000195.1	vr4	No	1014529	256405	280429	24024	57.69	Orthopolintovirales	Metazoa	Mollusca	Bivalvia	Unionida	Unionidae	Sinohyriopsis	Sinohyriopsis cumingii	Integration	0.69	Passed	96.7
GCA_028554795.2	JAPYKE020000208.1	vr4	No	951711	263867	287699	23832	75	Orthopolintovirales	Metazoa	Mollusca	Bivalvia	Unionida	Unionidae	Sinohyriopsis	Sinohyriopsis cumingii	Integration	0.94	Passed	96.7
GCA_028554795.2	JAPYKE020000175.1	vr4	No	808559	421115	444432	23317	64	Orthopolintovirales	Metazoa	Mollusca	Bivalvia	Unionida	Unionidae	Sinohyriopsis	Sinohyriopsis cumingii	Integration	0.6	Passed	96.7
GCA_028554795.2	JAPYKE020000146.1	vr4	No	728966	343749	366403	22654	71.43	Orthopolintovirales	Metazoa	Mollusca	Bivalvia	Unionida	Unionidae	Sinohyriopsis	Sinohyriopsis cumingii	Integration	0.86	Passed	96.7
GCA_028554795.2	JAPYKE020000126.1	vr4	No	4753408	462862	485086	22224	85.71	Orthopolintovirales	Metazoa	Mollusca	Bivalvia	Unionida	Unionidae	Sinohyriopsis	Sinohyriopsis cumingii	Integration	1	Passed	96.7
GCA_028554795.2	JAPYKE020000029.1	vr4	No	7722645	416809	438576	21767	73.33	Orthopolintovirales	Metazoa	Mollusca	Bivalvia	Unionida	Unionidae	Sinohyriopsis	Sinohyriopsis cumingii	Integration	0.87	Passed	96.7
GCA_028554795.2	JAPYKE020000045.1	vr4	No	1025231	163397	185022	21625	86.67	PLVs	Metazoa	Mollusca	Bivalvia	Unionida	Unionidae	Sinohyriopsis	Sinohyriopsis cumingii	Integration	0.67	Passed	96.7
GCA_028554795.2	JAPYKE020000057.1	vr4	No	1756061	510328	531884	21556	72.73	Orthopolintovirales	Metazoa	Mollusca	Bivalvia	Unionida	Unionidae	Sinohyriopsis	Sinohyriopsis cumingii	Integration	0.82	Passed	96.7
GCA_028554795.2	JAPYKE020000589.1	vr4	No	289387	267935	289012	21077	71.43	PLVs	Metazoa	Mollusca	Bivalvia	Unionida	Unionidae	Sinohyriopsis	Sinohyriopsis cumingii	Integration	0.93	Passed	96.7
GCA_028554795.2	JAPYKE020000170.1	vr4	No	3730554	349016	369933	20917	78.57	PLVs	Metazoa	Mollusca	Bivalvia	Unionida	Unionidae	Sinohyriopsis	Sinohyriopsis cumingii	Integration	1	Failed	96.7
GCA_028554795.2	JAPYKE020000222.1	vr4	No	1019308	784389	804592	20203	50	Orthopolintovirales	Metazoa	Mollusca	Bivalvia	Unionida	Unionidae	Sinohyriopsis	Sinohyriopsis cumingii	Integration	0.88	Passed	96.7
GCA_028554795.2	JAPYKE020000046.1	vr4	No	1644186	436526	456211	19685	65.38	PLVs	Metazoa	Mollusca	Bivalvia	Unionida	Unionidae	Sinohyriopsis	Sinohyriopsis cumingii	Integration	0.96	Passed	96.7
GCA_028554795.2	CM068841.1	vr4	No	103385215	219701	237835	18134	92.86	Orthopolintovirales	Metazoa	Mollusca	Bivalvia	Unionida	Unionidae	Sinohyriopsis	Sinohyriopsis cumingii	Integration	0.79	Passed	96.7
GCA_028554795.2	JAPYKE020000024.1	vr4	No	1767428	611100	628880	17780	55.56	Orthopolintovirales	Metazoa	Mollusca	Bivalvia	Unionida	Unionidae	Sinohyriopsis	Sinohyriopsis cumingii	Integration	0.72	Passed	96.7
GCA_028554795.2	JAPYKE020000068.1	vr4	No	949930	622296	638967	16671	73.33	Orthopolintovirales	Metazoa	Mollusca	Bivalvia	Unionida	Unionidae	Sinohyriopsis	Sinohyriopsis cumingii	Integration	1	Passed	96.7
GCA_028554795.2	JAPYKE020000165.1	vr4	No	3236969	180630	197170	16540	75	Orthopolintovirales	Metazoa	Mollusca	Bivalvia	Unionida	Unionidae	Sinohyriopsis	Sinohyriopsis cumingii	Integration	0.88	Passed	96.7
GCA_028554795.2	JAPYKE020000097.1	vr4	No	1823822	702807	719340	16533	100	Orthopolintovirales	Metazoa	Mollusca	Bivalvia	Unionida	Unionidae	Sinohyriopsis	Sinohyriopsis cumingii	Integration	1	Passed	96.7
GCA_028554795.2	JAPYKE020000296.1	vr4	No	1413401	439394	455698	16304	84.62	Orthopolintovirales	Metazoa	Mollusca	Bivalvia	Unionida	Unionidae	Sinohyriopsis	Sinohyriopsis cumingii	Integration	1	Passed	96.7
GCA_028554795.2	JAPYKE020000313.1	vr4	No	1000415	609528	625733	16205	89.47	PLVs	Metazoa	Mollusca	Bivalvia	Unionida	Unionidae	Sinohyriopsis	Sinohyriopsis cumingii	Integration	0.79	Failed	96.7
GCA_028554795.2	JAPYKE020000055.1	vr4	No	10701365	437002	453129	16127	100	Orthopolintovirales	Metazoa	Mollusca	Bivalvia	Unionida	Unionidae	Sinohyriopsis	Sinohyriopsis cumingii	Integration	0.77	Passed	96.7
GCA_028554795.2	JAPYKE020000180.1	vr4	No	498913	258572	274492	15920	80	Orthopolintovirales	Metazoa	Mollusca	Bivalvia	Unionida	Unionidae	Sinohyriopsis	Sinohyriopsis cumingii	Integration	1	Passed	96.7
GCA_028554795.2	JAPYKE020000495.1	vr4	No	923125	181501	197234	15733	66.67	Orthopolintovirales	Metazoa	Mollusca	Bivalvia	Unionida	Unionidae	Sinohyriopsis	Sinohyriopsis cumingii	Integration	1	Passed	96.7
GCA_028554795.2	CM068838.1	vr4	No	150931513	371784	387503	15719	83.33	Orthopolintovirales	Metazoa	Mollusca	Bivalvia	Unionida	Unionidae	Sinohyriopsis	Sinohyriopsis cumingii	Integration	1	Passed	96.7
GCA_028554795.2	JAPYKE020000129.1	vr4	No	930909	444110	459678	15568	55.56	Orthopolintovirales	Metazoa	Mollusca	Bivalvia	Unionida	Unionidae	Sinohyriopsis	Sinohyriopsis cumingii	Integration	1	Passed	96.7
GCA_028554795.2	CM068824.1	vr4	No	193084417	525444	540941	15497	100	Orthopolintovirales	Metazoa	Mollusca	Bivalvia	Unionida	Unionidae	Sinohyriopsis	Sinohyriopsis cumingii	Integration	1	Passed	96.7
GCA_028554795.2	JAPYKE020000133.1	vr4	No	992130	442551	458029	15478	45.45	Orthopolintovirales	Metazoa	Mollusca	Bivalvia	Unionida	Unionidae	Sinohyriopsis	Sinohyriopsis cumingii	Integration	1	Passed	96.7
GCA_028554795.2	CM068832.1	vr4	No	123859802	168969	184327	15358	50	Orthopolintovirales	Metazoa	Mollusca	Bivalvia	Unionida	Unionidae	Sinohyriopsis	Sinohyriopsis cumingii	Integration	0.9	Passed	96.7
GCA_028554795.2	JAPYKE020000289.1	vr4	No	1746119	996530	1011884	15354	58.33	Orthopolintovirales	Metazoa	Mollusca	Bivalvia	Unionida	Unionidae	Sinohyriopsis	Sinohyriopsis cumingii	Integration	0.92	Passed	96.7
GCA_028554795.2	JAPYKE020000249.1	vr4	No	863315	487125	502464	15339	58.33	Orthopolintovirales	Metazoa	Mollusca	Bivalvia	Unionida	Unionidae	Sinohyriopsis	Sinohyriopsis cumingii	Integration	1	Passed	96.7
GCA_028554795.2	JAPYKE020000690.1	vr4	No	371507	124153	139459	15306	46.15	Orthopolintovirales	Metazoa	Mollusca	Bivalvia	Unionida	Unionidae	Sinohyriopsis	Sinohyriopsis cumingii	Integration	0.92	Passed	96.7
GCA_028554795.2	JAPYKE020000234.1	vr4	No	1528252	701832	717098	15266	63.64	PLVs	Metazoa	Mollusca	Bivalvia	Unionida	Unionidae	Sinohyriopsis	Sinohyriopsis cumingii	Integration	0.91	Failed	96.7
GCA_028554795.2	JAPYKE020000300.1	vr4	No	883415	738368	753615	15247	68.75	Orthopolintovirales	Metazoa	Mollusca	Bivalvia	Unionida	Unionidae	Sinohyriopsis	Sinohyriopsis cumingii	Integration	0.94	Passed	96.7
GCA_028554795.2	JAPYKE020000082.1	vr4	No	7504100	303403	318558	15155	75	Orthopolintovirales	Metazoa	Mollusca	Bivalvia	Unionida	Unionidae	Sinohyriopsis	Sinohyriopsis cumingii	Integration	0.88	Passed	96.7
GCA_028554795.2	CM068831.1	vr4	No	127583302	589634	604703	15069	100	Orthopolintovirales	Metazoa	Mollusca	Bivalvia	Unionida	Unionidae	Sinohyriopsis	Sinohyriopsis cumingii	Integration	0.75	Passed	96.7
GCA_028554795.2	JAPYKE020000150.1	vr4	No	1115892	714125	729153	15028	70	PLVs	Metazoa	Mollusca	Bivalvia	Unionida	Unionidae	Sinohyriopsis	Sinohyriopsis cumingii	Integration	0.8	Passed	96.7
GCA_028554795.2	JAPYKE020000244.1	vr4	No	654619	417695	432690	14995	45.45	Orthopolintovirales	Metazoa	Mollusca	Bivalvia	Unionida	Unionidae	Sinohyriopsis	Sinohyriopsis cumingii	Integration	1	Passed	96.7
GCA_028554795.2	JAPYKE020000085.1	vr4	No	1908780	766998	781863	14865	50	Orthopolintovirales	Metazoa	Mollusca	Bivalvia	Unionida	Unionidae	Sinohyriopsis	Sinohyriopsis cumingii	Integration	1	Passed	96.7
GCA_028554795.2	JAPYKE020000226.1	vr4	No	922333	709520	724372	14852	41.18	PLVs	Metazoa	Mollusca	Bivalvia	Unionida	Unionidae	Sinohyriopsis	Sinohyriopsis cumingii	Integration	0.82	Passed	96.7
GCA_028554795.2	JAPYKE020000294.1	vr4	No	576442	464435	479286	14851	45.45	Orthopolintovirales	Metazoa	Mollusca	Bivalvia	Unionida	Unionidae	Sinohyriopsis	Sinohyriopsis cumingii	Integration	1	Passed	96.7
GCA_028554795.2	JAPYKE020000060.1	vr4	No	1325239	904282	919129	14847	64.29	Orthopolintovirales	Metazoa	Mollusca	Bivalvia	Unionida	Unionidae	Sinohyriopsis	Sinohyriopsis cumingii	Integration	0.71	Passed	96.7
GCA_028554795.2	CM068840.1	vr4	No	123049172	280596	295302	14706	78.57	Orthopolintovirales	Metazoa	Mollusca	Bivalvia	Unionida	Unionidae	Sinohyriopsis	Sinohyriopsis cumingii	Integration	0.64	Passed	96.7
GCA_028554795.2	JAPYKE020000330.1	vr4	No	385458	324260	338926	14666	45.45	Orthopolintovirales	Metazoa	Mollusca	Bivalvia	Unionida	Unionidae	Sinohyriopsis	Sinohyriopsis cumingii	Integration	0.91	Passed	96.7
GCA_028554795.2	JAPYKE020000256.1	vr4	No	1303543	331759	346400	14641	53.33	Orthopolintovirales	Metazoa	Mollusca	Bivalvia	Unionida	Unionidae	Sinohyriopsis	Sinohyriopsis cumingii	Integration	0.87	Passed	96.7
GCA_028554795.2	JAPYKE020000284.1	vr4	No	1106507	594050	608574	14524	66.67	PLVs	Metazoa	Mollusca	Bivalvia	Unionida	Unionidae	Sinohyriopsis	Sinohyriopsis cumingii	Integration	1	Passed	96.7
GCA_028554795.2	JAPYKE020000022.1	vr4	No	967013	209974	224407	14433	46.67	Orthopolintovirales	Metazoa	Mollusca	Bivalvia	Unionida	Unionidae	Sinohyriopsis	Sinohyriopsis cumingii	Integration	1	Passed	96.7
GCA_028554795.2	JAPYKE020000108.1	vr4	No	2258670	1037993	1052412	14419	66.67	Orthopolintovirales	Metazoa	Mollusca	Bivalvia	Unionida	Unionidae	Sinohyriopsis	Sinohyriopsis cumingii	Integration	1	Passed	96.7
GCA_028554795.2	JAPYKE020000267.1	vr4	No	873755	309482	323896	14414	58.33	Orthopolintovirales	Metazoa	Mollusca	Bivalvia	Unionida	Unionidae	Sinohyriopsis	Sinohyriopsis cumingii	Integration	0.92	Passed	96.7
GCA_028554795.2	JAPYKE020000075.1	vr4	No	1516769	288217	302601	14384	63.64	Orthopolintovirales	Metazoa	Mollusca	Bivalvia	Unionida	Unionidae	Sinohyriopsis	Sinohyriopsis cumingii	Integration	1	Passed	96.7
GCA_028554795.2	JAPYKE020000052.1	vr4	No	2526572	527764	542123	14359	71.43	Orthopolintovirales	Metazoa	Mollusca	Bivalvia	Unionida	Unionidae	Sinohyriopsis	Sinohyriopsis cumingii	Integration	0.93	Passed	96.7
GCA_028554795.2	JAPYKE020000400.1	vr4	No	303135	228169	242504	14335	54.55	Orthopolintovirales	Metazoa	Mollusca	Bivalvia	Unionida	Unionidae	Sinohyriopsis	Sinohyriopsis cumingii	Integration	1	Passed	96.7
GCA_028554795.2	JAPYKE020000329.1	vr4	No	534808	301548	315696	14148	54.55	Orthopolintovirales	Metazoa	Mollusca	Bivalvia	Unionida	Unionidae	Sinohyriopsis	Sinohyriopsis cumingii	Integration	1	Passed	96.7
GCA_028554795.2	JAPYKE020000096.1	vr4	No	3428680	129003	143088	14085	72.73	Orthopolintovirales	Metazoa	Mollusca	Bivalvia	Unionida	Unionidae	Sinohyriopsis	Sinohyriopsis cumingii	Integration	0.73	Passed	96.7
GCA_028554795.2	JAPYKE020000086.1	vr4	No	965024	535200	549243	14043	75	Orthopolintovirales	Metazoa	Mollusca	Bivalvia	Unionida	Unionidae	Sinohyriopsis	Sinohyriopsis cumingii	Integration	0.75	Passed	96.7
GCA_028554795.2	JAPYKE020000050.1	vr4	No	3960291	266333	280375	14042	88.24	Orthopolintovirales	Metazoa	Mollusca	Bivalvia	Unionida	Unionidae	Sinohyriopsis	Sinohyriopsis cumingii	Integration	0.76	Passed	96.7
GCA_028554795.2	JAPYKE020000031.1	vr4	No	12644771	675578	689467	13889	72.22	PLVs	Metazoa	Mollusca	Bivalvia	Unionida	Unionidae	Sinohyriopsis	Sinohyriopsis cumingii	Integration	0.94	Failed	96.7
GCA_028554795.2	JAPYKE020000322.1	vr4	No	1378321	737022	750855	13833	75	PLVs	Metazoa	Mollusca	Bivalvia	Unionida	Unionidae	Sinohyriopsis	Sinohyriopsis cumingii	Integration	1	Passed	96.7
GCA_028554795.2	JAPYKE020000173.1	vr4	No	1299296	342751	356584	13833	76.92	Orthopolintovirales	Metazoa	Mollusca	Bivalvia	Unionida	Unionidae	Sinohyriopsis	Sinohyriopsis cumingii	Integration	1	Passed	96.7
GCA_028554795.2	JAPYKE020000205.1	vr4	No	883724	828912	842706	13794	58.33	Orthopolintovirales	Metazoa	Mollusca	Bivalvia	Unionida	Unionidae	Sinohyriopsis	Sinohyriopsis cumingii	Integration	1	Passed	96.7
GCA_028554795.2	CM068836.1	vr4	No	80989516	364449	378097	13648	90	Orthopolintovirales	Metazoa	Mollusca	Bivalvia	Unionida	Unionidae	Sinohyriopsis	Sinohyriopsis cumingii	Integration	0.6	Passed	96.7
GCA_028554795.2	JAPYKE020000025.1	vr4	No	3787955	383541	397157	13616	77.78	Orthopolintovirales	Metazoa	Mollusca	Bivalvia	Unionida	Unionidae	Sinohyriopsis	Sinohyriopsis cumingii	Integration	0.78	Passed	96.7
GCA_028554795.2	CM068834.1	vr4	No	115092566	488777	502392	13615	100	Orthopolintovirales	Metazoa	Mollusca	Bivalvia	Unionida	Unionidae	Sinohyriopsis	Sinohyriopsis cumingii	Integration	1	Passed	96.7
GCA_028554795.2	JAPYKE020000131.1	vr4	No	2253718	565703	579314	13611	70	Orthopolintovirales	Metazoa	Mollusca	Bivalvia	Unionida	Unionidae	Sinohyriopsis	Sinohyriopsis cumingii	Integration	0.8	Passed	96.7
GCA_028554795.2	JAPYKE020000268.1	vr4	No	713670	360422	373959	13537	57.14	PLVs	Metazoa	Mollusca	Bivalvia	Unionida	Unionidae	Sinohyriopsis	Sinohyriopsis cumingii	Integration	1	Failed	96.7
GCA_028554795.2	JAPYKE020000202.1	vr4	No	1821625	324270	337734	13464	64.29	Orthopolintovirales	Metazoa	Mollusca	Bivalvia	Unionida	Unionidae	Sinohyriopsis	Sinohyriopsis cumingii	Integration	0.79	Passed	96.7
GCA_028554795.2	JAPYKE020000066.1	vr4	No	1488997	654535	667978	13443	77.78	Orthopolintovirales	Metazoa	Mollusca	Bivalvia	Unionida	Unionidae	Sinohyriopsis	Sinohyriopsis cumingii	Integration	0.89	Passed	96.7
GCA_028554795.2	JAPYKE020000164.1	vr4	No	1562662	470851	484254	13403	55.56	Orthopolintovirales	Metazoa	Mollusca	Bivalvia	Unionida	Unionidae	Sinohyriopsis	Sinohyriopsis cumingii	Integration	1	Passed	96.7
GCA_028554795.2	JAPYKE020000102.1	vr4	No	3018244	280424	293567	13143	62.5	Orthopolintovirales	Metazoa	Mollusca	Bivalvia	Unionida	Unionidae	Sinohyriopsis	Sinohyriopsis cumingii	Integration	1	Passed	96.7
GCA_028554795.2	JAPYKE020000144.1	vr4	No	487255	240491	253619	13128	61.54	Orthopolintovirales	Metazoa	Mollusca	Bivalvia	Unionida	Unionidae	Sinohyriopsis	Sinohyriopsis cumingii	Integration	0.77	Passed	96.7
GCA_028554795.2	JAPYKE020000157.1	vr4	No	2471759	185568	198664	13096	85.71	Orthopolintovirales	Metazoa	Mollusca	Bivalvia	Unionida	Unionidae	Sinohyriopsis	Sinohyriopsis cumingii	Integration	0.86	Passed	96.7
GCA_028554795.2	JAPYKE020000033.1	vr4	No	5101249	201589	214643	13054	90	Orthopolintovirales	Metazoa	Mollusca	Bivalvia	Unionida	Unionidae	Sinohyriopsis	Sinohyriopsis cumingii	Integration	0.6	Passed	96.7
GCA_028554795.2	JAPYKE020000283.1	vr4	No	855427	554203	567065	12862	63.64	Orthopolintovirales	Metazoa	Mollusca	Bivalvia	Unionida	Unionidae	Sinohyriopsis	Sinohyriopsis cumingii	Integration	1	Passed	96.7
GCA_028554795.2	JAPYKE020000076.1	vr4	No	6752355	1080635	1093406	12771	80	Orthopolintovirales	Metazoa	Mollusca	Bivalvia	Unionida	Unionidae	Sinohyriopsis	Sinohyriopsis cumingii	Integration	0.7	Passed	96.7
GCA_028554795.2	JAPYKE020000160.1	vr4	No	2356564	320432	333070	12638	64.29	PLVs	Metazoa	Mollusca	Bivalvia	Unionida	Unionidae	Sinohyriopsis	Sinohyriopsis cumingii	Integration	0.71	Passed	96.7
GCA_028554795.2	JAPYKE020000118.1	vr4	No	1443261	532762	545369	12607	81.82	Orthopolintovirales	Metazoa	Mollusca	Bivalvia	Unionida	Unionidae	Sinohyriopsis	Sinohyriopsis cumingii	Integration	1	Passed	96.7
GCA_028554795.2	JAPYKE020000113.1	vr4	No	817434	327258	339482	12224	77.78	Orthopolintovirales	Metazoa	Mollusca	Bivalvia	Unionida	Unionidae	Sinohyriopsis	Sinohyriopsis cumingii	Integration	0.78	Passed	96.7
GCA_028554795.2	JAPYKE020000059.1	vr4	No	3180055	636042	648155	12113	63.16	Orthopolintovirales	Metazoa	Mollusca	Bivalvia	Unionida	Unionidae	Sinohyriopsis	Sinohyriopsis cumingii	Integration	0.84	Passed	96.7
GCA_028554795.2	JAPYKE020000403.1	vr4	No	298189	283315	295313	11998	80	Orthopolintovirales	Metazoa	Mollusca	Bivalvia	Unionida	Unionidae	Sinohyriopsis	Sinohyriopsis cumingii	Integration	1	Passed	96.7
GCA_028554795.2	JAPYKE020000319.1	vr4	No	526404	246596	258541	11945	88.24	PLVs	Metazoa	Mollusca	Bivalvia	Unionida	Unionidae	Sinohyriopsis	Sinohyriopsis cumingii	Integration	0.76	Passed	96.7
GCA_028554795.2	JAPYKE020000318.1	vr4	No	529564	272359	284285	11926	50	Orthopolintovirales	Metazoa	Mollusca	Bivalvia	Unionida	Unionidae	Sinohyriopsis	Sinohyriopsis cumingii	Integration	0.9	Passed	96.7
GCA_028554795.2	JAPYKE020000092.1	vr4	No	1574951	549856	561764	11908	75	Orthopolintovirales	Metazoa	Mollusca	Bivalvia	Unionida	Unionidae	Sinohyriopsis	Sinohyriopsis cumingii	Integration	0.88	Passed	96.7
GCA_028554795.2	JAPYKE020000142.1	vr4	No	1222307	298192	309855	11663	71.43	Orthopolintovirales	Metazoa	Mollusca	Bivalvia	Unionida	Unionidae	Sinohyriopsis	Sinohyriopsis cumingii	Integration	0.86	Passed	96.7
GCA_028554795.2	JAPYKE020000080.1	vr4	No	2295112	794311	805957	11646	87.5	PLVs	Metazoa	Mollusca	Bivalvia	Unionida	Unionidae	Sinohyriopsis	Sinohyriopsis cumingii	Integration	1	Passed	96.7
GCA_028554795.2	JAPYKE020000030.1	vr4	No	2833675	271650	283280	11630	100	Orthopolintovirales	Metazoa	Mollusca	Bivalvia	Unionida	Unionidae	Sinohyriopsis	Sinohyriopsis cumingii	Integration	1	Passed	96.7
GCA_028554795.2	CM068835.1	vr4	No	129694641	611699	623325	11626	100	Orthopolintovirales	Metazoa	Mollusca	Bivalvia	Unionida	Unionidae	Sinohyriopsis	Sinohyriopsis cumingii	Integration	1	Passed	96.7
GCA_028554795.2	JAPYKE020000069.1	vr4	No	1009633	449335	460943	11608	80	Orthopolintovirales	Metazoa	Mollusca	Bivalvia	Unionida	Unionidae	Sinohyriopsis	Sinohyriopsis cumingii	Integration	1	Passed	96.7
GCA_028554795.2	JAPYKE020000247.1	vr4	No	200880	165498	176712	11214	50	Orthopolintovirales	Metazoa	Mollusca	Bivalvia	Unionida	Unionidae	Sinohyriopsis	Sinohyriopsis cumingii	Integration	1	Passed	96.7
GCA_028554795.2	JAPYKE020000203.1	vr4	No	691134	492003	502833	10830	50	Orthopolintovirales	Metazoa	Mollusca	Bivalvia	Unionida	Unionidae	Sinohyriopsis	Sinohyriopsis cumingii	Integration	1	Passed	96.7
GCA_028554795.2	JAPYKE020000291.1	vr4	No	870318	580338	591081	10743	83.33	Orthopolintovirales	Metazoa	Mollusca	Bivalvia	Unionida	Unionidae	Sinohyriopsis	Sinohyriopsis cumingii	Integration	0.83	Passed	96.7
GCA_028554795.2	JAPYKE020000241.1	vr4	No	1040885	277792	288393	10601	100	Orthopolintovirales	Metazoa	Mollusca	Bivalvia	Unionida	Unionidae	Sinohyriopsis	Sinohyriopsis cumingii	Integration	1	Passed	96.7
GCA_028554795.2	JAPYKE020000103.1	vr4	No	1945500	315222	325521	10299	62.5	Orthopolintovirales	Metazoa	Mollusca	Bivalvia	Unionida	Unionidae	Sinohyriopsis	Sinohyriopsis cumingii	Integration	0.88	Passed	96.7
GCA_028554795.2	JAPYKE020000270.1	vr4	No	1362964	771996	782185	10189	100	PLVs	Metazoa	Mollusca	Bivalvia	Unionida	Unionidae	Sinohyriopsis	Sinohyriopsis cumingii	Integration	0.9	Passed	96.7
GCA_028554795.2	JAPYKE020000077.1	vr4	No	3766378	353571	363690	10119	85.71	Orthopolintovirales	Metazoa	Mollusca	Bivalvia	Unionida	Unionidae	Sinohyriopsis	Sinohyriopsis cumingii	Integration	0.86	Passed	96.7
GCA_028554795.2	JAPYKE020000038.1	vr4	No	1342832	289908	299194	9286	100	Orthopolintovirales	Metazoa	Mollusca	Bivalvia	Unionida	Unionidae	Sinohyriopsis	Sinohyriopsis cumingii	Integration	0.78	Passed	96.7
GCA_028554795.2	JAPYKE020000149.1	vr4	No	716115	301399	309688	8289	100	Orthopolintovirales	Metazoa	Mollusca	Bivalvia	Unionida	Unionidae	Sinohyriopsis	Sinohyriopsis cumingii	Integration	0.38	Passed	96.7
GCA_028554795.2	JAPYKE020000192.1	vr4	No	646933	471709	479940	8231	55.56	Orthopolintovirales	Metazoa	Mollusca	Bivalvia	Unionida	Unionidae	Sinohyriopsis	Sinohyriopsis cumingii	Integration	0.89	Passed	96.7
GCA_028554795.2	JAPYKE020000139.1	vr4	No	934366	670320	678509	8189	83.33	Orthopolintovirales	Metazoa	Mollusca	Bivalvia	Unionida	Unionidae	Sinohyriopsis	Sinohyriopsis cumingii	Integration	0.83	Passed	96.7
GCA_028554795.2	JAPYKE020000169.1	vr4	No	1220143	609202	617315	8113	85.71	Orthopolintovirales	Metazoa	Mollusca	Bivalvia	Unionida	Unionidae	Sinohyriopsis	Sinohyriopsis cumingii	Integration	0.71	Passed	96.7
GCA_028554795.2	JAPYKE020000201.1	vr4	No	1283866	1149545	1157168	7623	100	Orthopolintovirales	Metazoa	Mollusca	Bivalvia	Unionida	Unionidae	Sinohyriopsis	Sinohyriopsis cumingii	Integration	1	Passed	96.7
GCA_028554795.2	JAPYKE020000486.1	vr4	No	214837	103277	110587	7310	71.43	Orthopolintovirales	Metazoa	Mollusca	Bivalvia	Unionida	Unionidae	Sinohyriopsis	Sinohyriopsis cumingii	Integration	1	Passed	96.7
GCA_028554795.2	JAPYKE020000511.1	vr4	No	337883	181737	188340	6603	66.67	Orthopolintovirales	Metazoa	Mollusca	Bivalvia	Unionida	Unionidae	Sinohyriopsis	Sinohyriopsis cumingii	Integration	1	Passed	96.7
GCA_028554795.2	CM068830.1	vr4	No	139880772	794550	800646	6096	100	Orthopolintovirales	Metazoa	Mollusca	Bivalvia	Unionida	Unionidae	Sinohyriopsis	Sinohyriopsis cumingii	Integration	0.86	Passed	96.7
GCA_028554795.2	CM068828.1	vr4	No	156204854	750768	756806	6038	100	PLVs	Metazoa	Mollusca	Bivalvia	Unionida	Unionidae	Sinohyriopsis	Sinohyriopsis cumingii	Integration	0.62	Failed	96.7
GCA_028554795.2	JAPYKE020000047.1	vr4	No	5262190	146271	150135	3864	100	PLVs	Metazoa	Mollusca	Bivalvia	Unionida	Unionidae	Sinohyriopsis	Sinohyriopsis cumingii	Integration	1	Failed	96.7
GCA_028554795.2	JAPYKE020000263.1	vr4	No	2628863	752859	755404	2545	100	Orthopolintovirales	Metazoa	Mollusca	Bivalvia	Unionida	Unionidae	Sinohyriopsis	Sinohyriopsis cumingii	Integration	0.75	Passed	96.7
GCA_028554795.2	CM068832.1	vr399	No	123859802	59903388	59972589	69201	63.41	PLVs	Metazoa	Mollusca	Bivalvia	Unionida	Unionidae	Sinohyriopsis	Sinohyriopsis cumingii	Integration	0.54	Failed	96.7
GCA_028554795.2	CM068838.1	vr399	No	150931513	56883602	56930418	46816	78.26	PLVs	Metazoa	Mollusca	Bivalvia	Unionida	Unionidae	Sinohyriopsis	Sinohyriopsis cumingii	Integration	0.52	Failed	96.7
GCA_028554795.2	CM068836.1	vr399	No	80989516	68073620	68111305	37685	60	Orthopolintovirales	Metazoa	Mollusca	Bivalvia	Unionida	Unionidae	Sinohyriopsis	Sinohyriopsis cumingii	Integration	0.87	Passed	96.7
GCA_028554795.2	CM068842.1	vr399	No	71789749	59780571	59815833	35262	100	Orthopolintovirales	Metazoa	Mollusca	Bivalvia	Unionida	Unionidae	Sinohyriopsis	Sinohyriopsis cumingii	Integration	0.58	Passed	96.7
GCA_028554795.2	CM068829.1	vr399	No	167941944	57950507	57966816	16309	100	Orthopolintovirales	Metazoa	Mollusca	Bivalvia	Unionida	Unionidae	Sinohyriopsis	Sinohyriopsis cumingii	Integration	0.86	Passed	96.7
GCA_028554795.2	CM068831.1	vr399	No	127583302	55993762	56008747	14985	87.5	Orthopolintovirales	Metazoa	Mollusca	Bivalvia	Unionida	Unionidae	Sinohyriopsis	Sinohyriopsis cumingii	Integration	0.75	Passed	96.7
GCA_028554795.2	CM068828.1	vr399	No	156204854	58203326	58217977	14651	100	Orthopolintovirales	Metazoa	Mollusca	Bivalvia	Unionida	Unionidae	Sinohyriopsis	Sinohyriopsis cumingii	Integration	1	Passed	96.7
GCA_028554795.2	CM068824.1	vr399	No	193084417	52610131	52623893	13762	100	Orthopolintovirales	Metazoa	Mollusca	Bivalvia	Unionida	Unionidae	Sinohyriopsis	Sinohyriopsis cumingii	Integration	1	Passed	96.7
GCA_028554795.2	CM068839.1	vr399	No	100193866	59850987	59864410	13423	100	Orthopolintovirales	Metazoa	Mollusca	Bivalvia	Unionida	Unionidae	Sinohyriopsis	Sinohyriopsis cumingii	Integration	1	Passed	96.7
GCA_028554795.2	CM068825.1	vr399	No	171425721	60703926	60717278	13352	90	Orthopolintovirales	Metazoa	Mollusca	Bivalvia	Unionida	Unionidae	Sinohyriopsis	Sinohyriopsis cumingii	Integration	0.6	Passed	96.7
GCA_028554795.2	CM068841.1	vr399	No	103385215	58079573	58092706	13133	90.91	PLVs	Metazoa	Mollusca	Bivalvia	Unionida	Unionidae	Sinohyriopsis	Sinohyriopsis cumingii	Integration	1	Failed	96.7
GCA_028554795.2	CM068837.1	vr399	No	128521957	49302647	49315448	12801	72.73	Orthopolintovirales	Metazoa	Mollusca	Bivalvia	Unionida	Unionidae	Sinohyriopsis	Sinohyriopsis cumingii	Integration	0.64	Passed	96.7
GCA_028554795.2	CM068840.1	vr399	No	123049172	63771524	63783478	11954	73.33	Orthopolintovirales	Metazoa	Mollusca	Bivalvia	Unionida	Unionidae	Sinohyriopsis	Sinohyriopsis cumingii	Integration	0.87	Passed	96.7
GCA_028554795.2	CM068833.1	vr399	No	124487418	60662390	60674034	11644	100	Orthopolintovirales	Metazoa	Mollusca	Bivalvia	Unionida	Unionidae	Sinohyriopsis	Sinohyriopsis cumingii	Integration	0.57	Passed	96.7
GCA_028554795.2	CM068830.1	vr399	No	139880772	60417051	60428693	11642	100	Orthopolintovirales	Metazoa	Mollusca	Bivalvia	Unionida	Unionidae	Sinohyriopsis	Sinohyriopsis cumingii	Integration	0.8	Passed	96.7
GCA_028554795.2	CM068827.1	vr399	No	148987654	57398332	57409269	10937	100	Orthopolintovirales	Metazoa	Mollusca	Bivalvia	Unionida	Unionidae	Sinohyriopsis	Sinohyriopsis cumingii	Integration	1	Passed	96.7
GCA_028554795.2	CM068826.1	vr399	No	154817424	53193776	53203972	10196	100	Orthopolintovirales	Metazoa	Mollusca	Bivalvia	Unionida	Unionidae	Sinohyriopsis	Sinohyriopsis cumingii	Integration	0.8	Passed	96.7
GCA_028554795.2	CM068835.1	vr399	No	129694641	58554476	58563141	8665	83.33	PLVs	Metazoa	Mollusca	Bivalvia	Unionida	Unionidae	Sinohyriopsis	Sinohyriopsis cumingii	Integration	1	Failed	96.7
GCA_028554795.2	CM068834.1	vr399	No	115092566	59839800	59847643	7843	100	Orthopolintovirales	Metazoa	Mollusca	Bivalvia	Unionida	Unionidae	Sinohyriopsis	Sinohyriopsis cumingii	Integration	0.43	Passed	96.7
GCA_028554795.2	CM068838.1	vr398	No	150931513	56580754	56616863	36109	78.95	Orthopolintovirales	Metazoa	Mollusca	Bivalvia	Unionida	Unionidae	Sinohyriopsis	Sinohyriopsis cumingii	Integration	0.42	Passed	96.7
GCA_028554795.2	CM068830.1	vr398	No	139880772	60266375	60300169	33794	90.48	Orthopolintovirales	Metazoa	Mollusca	Bivalvia	Unionida	Unionidae	Sinohyriopsis	Sinohyriopsis cumingii	Integration	0.67	Passed	96.7
GCA_028554795.2	CM068839.1	vr398	No	100193866	59800693	59833203	32510	90	Orthopolintovirales	Metazoa	Mollusca	Bivalvia	Unionida	Unionidae	Sinohyriopsis	Sinohyriopsis cumingii	Integration	0.7	Passed	96.7
GCA_028554795.2	CM068828.1	vr398	No	156204854	58162180	58188019	25839	94.74	Orthopolintovirales	Metazoa	Mollusca	Bivalvia	Unionida	Unionidae	Sinohyriopsis	Sinohyriopsis cumingii	Integration	0.79	Passed	96.7
GCA_028554795.2	CM068836.1	vr398	No	80989516	67978722	68002897	24175	84.62	Orthopolintovirales	Metazoa	Mollusca	Bivalvia	Unionida	Unionidae	Sinohyriopsis	Sinohyriopsis cumingii	Integration	0.85	Passed	96.7
GCA_028554795.2	CM068833.1	vr398	No	124487418	60626017	60646067	20050	85.71	Orthopolintovirales	Metazoa	Mollusca	Bivalvia	Unionida	Unionidae	Sinohyriopsis	Sinohyriopsis cumingii	Integration	1	Passed	96.7
GCA_028554795.2	CM068825.1	vr398	No	171425721	60641298	60658802	17504	100	Orthopolintovirales	Metazoa	Mollusca	Bivalvia	Unionida	Unionidae	Sinohyriopsis	Sinohyriopsis cumingii	Integration	1	Passed	96.7
GCA_028554795.2	CM068842.1	vr398	No	71789749	59744688	59760904	16216	100	Orthopolintovirales	Metazoa	Mollusca	Bivalvia	Unionida	Unionidae	Sinohyriopsis	Sinohyriopsis cumingii	Integration	1	Passed	96.7
GCA_028554795.2	CM068837.1	vr398	No	128521957	49226038	49241651	15613	50	Orthopolintovirales	Metazoa	Mollusca	Bivalvia	Unionida	Unionidae	Sinohyriopsis	Sinohyriopsis cumingii	Integration	0.79	Passed	96.7
GCA_028554795.2	CM068827.1	vr398	No	148987654	57218008	57233259	15251	100	Orthopolintovirales	Metazoa	Mollusca	Bivalvia	Unionida	Unionidae	Sinohyriopsis	Sinohyriopsis cumingii	Integration	1	Passed	96.7
GCA_028554795.2	CM068824.1	vr398	No	193084417	52568124	52583334	15210	100	PLVs	Metazoa	Mollusca	Bivalvia	Unionida	Unionidae	Sinohyriopsis	Sinohyriopsis cumingii	Integration	1	Failed	96.7
GCA_028554795.2	CM068831.1	vr398	No	127583302	55942120	55956903	14783	91.67	Orthopolintovirales	Metazoa	Mollusca	Bivalvia	Unionida	Unionidae	Sinohyriopsis	Sinohyriopsis cumingii	Integration	0.67	Passed	96.7
GCA_028554795.2	CM068832.1	vr398	No	123859802	59808813	59823509	14696	77.78	Orthopolintovirales	Metazoa	Mollusca	Bivalvia	Unionida	Unionidae	Sinohyriopsis	Sinohyriopsis cumingii	Integration	0.78	Passed	96.7
GCA_028554795.2	CM068835.1	vr398	No	129694641	58412002	58426622	14620	91.67	Orthopolintovirales	Metazoa	Mollusca	Bivalvia	Unionida	Unionidae	Sinohyriopsis	Sinohyriopsis cumingii	Integration	1	Passed	96.7
GCA_028554795.2	CM068840.1	vr398	No	123049172	63650944	63664759	13815	78.57	Orthopolintovirales	Metazoa	Mollusca	Bivalvia	Unionida	Unionidae	Sinohyriopsis	Sinohyriopsis cumingii	Integration	0.57	Passed	96.7
GCA_028554795.2	CM068834.1	vr398	No	115092566	59634148	59647576	13428	90	Orthopolintovirales	Metazoa	Mollusca	Bivalvia	Unionida	Unionidae	Sinohyriopsis	Sinohyriopsis cumingii	Integration	1	Passed	96.7
GCA_028554795.2	CM068826.1	vr398	No	154817424	53085645	53095820	10175	100	Orthopolintovirales	Metazoa	Mollusca	Bivalvia	Unionida	Unionidae	Sinohyriopsis	Sinohyriopsis cumingii	Integration	0.8	Passed	96.7
GCA_028554795.2	CM068829.1	vr398	No	167941944	57930413	57940380	9967	100	Orthopolintovirales	Metazoa	Mollusca	Bivalvia	Unionida	Unionidae	Sinohyriopsis	Sinohyriopsis cumingii	Integration	0.91	Passed	96.7
GCA_028554795.2	CM068841.1	vr398	No	103385215	57947385	57955225	7840	100	Orthopolintovirales	Metazoa	Mollusca	Bivalvia	Unionida	Unionidae	Sinohyriopsis	Sinohyriopsis cumingii	Integration	0.71	Failed	96.7
GCA_028554795.2	CM068838.1	vr397	No	150931513	56455699	56491180	35481	94.74	Orthopolintovirales	Metazoa	Mollusca	Bivalvia	Unionida	Unionidae	Sinohyriopsis	Sinohyriopsis cumingii	Integration	0.58	Passed	96.7
GCA_028554795.2	CM068830.1	vr397	No	139880772	59946938	59982343	35405	95	Orthopolintovirales	Metazoa	Mollusca	Bivalvia	Unionida	Unionidae	Sinohyriopsis	Sinohyriopsis cumingii	Integration	0.7	Passed	96.7
GCA_028554795.2	CM068835.1	vr397	No	129694641	58234204	58259157	24953	92.31	PLVs	Metazoa	Mollusca	Bivalvia	Unionida	Unionidae	Sinohyriopsis	Sinohyriopsis cumingii	Integration	0.92	Failed	96.7
GCA_028554795.2	CM068833.1	vr397	No	124487418	60588577	60611242	22665	80	Orthopolintovirales	Metazoa	Mollusca	Bivalvia	Unionida	Unionidae	Sinohyriopsis	Sinohyriopsis cumingii	Integration	0.8	Passed	96.7
GCA_028554795.2	CM068834.1	vr397	No	115092566	59599895	59620132	20237	91.67	PLVs	Metazoa	Mollusca	Bivalvia	Unionida	Unionidae	Sinohyriopsis	Sinohyriopsis cumingii	Integration	0.75	Failed	96.7
GCA_028554795.2	CM068828.1	vr397	No	156204854	57992166	58011589	19423	90.91	Orthopolintovirales	Metazoa	Mollusca	Bivalvia	Unionida	Unionidae	Sinohyriopsis	Sinohyriopsis cumingii	Integration	0.55	Passed	96.7
GCA_028554795.2	CM068842.1	vr397	No	71789749	59560369	59575333	14964	100	Orthopolintovirales	Metazoa	Mollusca	Bivalvia	Unionida	Unionidae	Sinohyriopsis	Sinohyriopsis cumingii	Integration	0.67	Passed	96.7
GCA_028554795.2	CM068831.1	vr397	No	127583302	55790512	55805343	14831	100	Orthopolintovirales	Metazoa	Mollusca	Bivalvia	Unionida	Unionidae	Sinohyriopsis	Sinohyriopsis cumingii	Integration	1	Passed	96.7
GCA_028554795.2	CM068836.1	vr397	No	80989516	67598242	67612851	14609	72.73	Orthopolintovirales	Metazoa	Mollusca	Bivalvia	Unionida	Unionidae	Sinohyriopsis	Sinohyriopsis cumingii	Integration	0.73	Passed	96.7
GCA_028554795.2	CM068827.1	vr397	No	148987654	57053455	57068026	14571	92.31	Orthopolintovirales	Metazoa	Mollusca	Bivalvia	Unionida	Unionidae	Sinohyriopsis	Sinohyriopsis cumingii	Integration	0.92	Passed	96.7
GCA_028554795.2	CM068837.1	vr397	No	128521957	49059965	49074234	14269	80	Orthopolintovirales	Metazoa	Mollusca	Bivalvia	Unionida	Unionidae	Sinohyriopsis	Sinohyriopsis cumingii	Integration	1	Passed	96.7
GCA_028554795.2	CM068826.1	vr397	No	154817424	52840628	52854762	14134	90.91	Orthopolintovirales	Metazoa	Mollusca	Bivalvia	Unionida	Unionidae	Sinohyriopsis	Sinohyriopsis cumingii	Integration	1	Passed	96.7
GCA_028554795.2	CM068832.1	vr397	No	123859802	59514511	59527953	13442	70.59	Orthopolintovirales	Metazoa	Mollusca	Bivalvia	Unionida	Unionidae	Sinohyriopsis	Sinohyriopsis cumingii	Integration	0.88	Passed	96.7
GCA_028554795.2	CM068840.1	vr397	No	123049172	63383699	63395703	12004	66.67	Orthopolintovirales	Metazoa	Mollusca	Bivalvia	Unionida	Unionidae	Sinohyriopsis	Sinohyriopsis cumingii	Integration	0.89	Passed	96.7
GCA_028554795.2	CM068841.1	vr397	No	103385215	57674792	57686704	11912	100	PLVs	Metazoa	Mollusca	Bivalvia	Unionida	Unionidae	Sinohyriopsis	Sinohyriopsis cumingii	Integration	0.75	Failed	96.7
GCA_028554795.2	CM068824.1	vr397	No	193084417	52182600	52194358	11758	80	Orthopolintovirales	Metazoa	Mollusca	Bivalvia	Unionida	Unionidae	Sinohyriopsis	Sinohyriopsis cumingii	Integration	1	Passed	96.7
GCA_028554795.2	CM068829.1	vr397	No	167941944	57820211	57831943	11732	80	Orthopolintovirales	Metazoa	Mollusca	Bivalvia	Unionida	Unionidae	Sinohyriopsis	Sinohyriopsis cumingii	Integration	1	Passed	96.7
GCA_028554795.2	CM068839.1	vr397	No	100193866	59596372	59605229	8857	100	Orthopolintovirales	Metazoa	Mollusca	Bivalvia	Unionida	Unionidae	Sinohyriopsis	Sinohyriopsis cumingii	Integration	1	Passed	96.7
GCA_028554795.2	CM068825.1	vr397	No	171425721	60075897	60084368	8471	100	Orthopolintovirales	Metazoa	Mollusca	Bivalvia	Unionida	Unionidae	Sinohyriopsis	Sinohyriopsis cumingii	Integration	0.8	Passed	96.7
GCA_028554795.2	CM068827.1	vr396	No	148987654	56906938	56957886	50948	91.3	Orthopolintovirales	Metazoa	Mollusca	Bivalvia	Unionida	Unionidae	Sinohyriopsis	Sinohyriopsis cumingii	Integration	0.48	Passed	96.7
GCA_028554795.2	CM068835.1	vr396	No	129694641	58144925	58195653	50728	88	PLVs	Metazoa	Mollusca	Bivalvia	Unionida	Unionidae	Sinohyriopsis	Sinohyriopsis cumingii	Integration	0.68	Failed	96.7
GCA_028554795.2	CM068829.1	vr396	No	167941944	57714046	57749732	35686	85	Orthopolintovirales	Metazoa	Mollusca	Bivalvia	Unionida	Unionidae	Sinohyriopsis	Sinohyriopsis cumingii	Integration	0.75	Passed	96.7
GCA_028554795.2	CM068840.1	vr396	No	123049172	63322681	63353000	30319	75	Orthopolintovirales	Metazoa	Mollusca	Bivalvia	Unionida	Unionidae	Sinohyriopsis	Sinohyriopsis cumingii	Integration	0.9	Passed	96.7
GCA_028554795.2	CM068830.1	vr396	No	139880772	59910231	59931277	21046	100	PLVs	Metazoa	Mollusca	Bivalvia	Unionida	Unionidae	Sinohyriopsis	Sinohyriopsis cumingii	Integration	0.78	Failed	96.7
GCA_028554795.2	CM068826.1	vr396	No	154817424	52740602	52760716	20114	100	Orthopolintovirales	Metazoa	Mollusca	Bivalvia	Unionida	Unionidae	Sinohyriopsis	Sinohyriopsis cumingii	Integration	0.75	Passed	96.7
GCA_028554795.2	CM068842.1	vr396	No	71789749	59249039	59265824	16785	77.78	Orthopolintovirales	Metazoa	Mollusca	Bivalvia	Unionida	Unionidae	Sinohyriopsis	Sinohyriopsis cumingii	Integration	0.78	Passed	96.7
GCA_028554795.2	CM068836.1	vr396	No	80989516	67571616	67587184	15568	63.64	Orthopolintovirales	Metazoa	Mollusca	Bivalvia	Unionida	Unionidae	Sinohyriopsis	Sinohyriopsis cumingii	Integration	0.82	Passed	96.7
GCA_028554795.2	CM068833.1	vr396	No	124487418	60243406	60258853	15447	88.89	PLVs	Metazoa	Mollusca	Bivalvia	Unionida	Unionidae	Sinohyriopsis	Sinohyriopsis cumingii	Integration	0.78	Failed	96.7
GCA_028554795.2	CM068825.1	vr396	No	171425721	59000042	59014943	14901	83.33	Orthopolintovirales	Metazoa	Mollusca	Bivalvia	Unionida	Unionidae	Sinohyriopsis	Sinohyriopsis cumingii	Integration	1	Passed	96.7
GCA_028554795.2	CM068834.1	vr396	No	115092566	59537090	59551892	14802	100	Orthopolintovirales	Metazoa	Mollusca	Bivalvia	Unionida	Unionidae	Sinohyriopsis	Sinohyriopsis cumingii	Integration	0.71	Passed	96.7
GCA_028554795.2	CM068837.1	vr396	No	128521957	48960402	48975000	14598	50	Orthopolintovirales	Metazoa	Mollusca	Bivalvia	Unionida	Unionidae	Sinohyriopsis	Sinohyriopsis cumingii	Integration	0.9	Passed	96.7
GCA_028554795.2	CM068839.1	vr396	No	100193866	59498634	59513138	14504	100	Orthopolintovirales	Metazoa	Mollusca	Bivalvia	Unionida	Unionidae	Sinohyriopsis	Sinohyriopsis cumingii	Integration	1	Passed	96.7
GCA_028554795.2	CM068831.1	vr396	No	127583302	55687662	55701902	14240	100	Orthopolintovirales	Metazoa	Mollusca	Bivalvia	Unionida	Unionidae	Sinohyriopsis	Sinohyriopsis cumingii	Integration	1	Passed	96.7
GCA_028554795.2	CM068828.1	vr396	No	156204854	57929215	57943216	14001	87.5	Orthopolintovirales	Metazoa	Mollusca	Bivalvia	Unionida	Unionidae	Sinohyriopsis	Sinohyriopsis cumingii	Integration	0.75	Passed	96.7
GCA_028554795.2	CM068832.1	vr396	No	123859802	59378808	59392529	13721	72.22	PLVs	Metazoa	Mollusca	Bivalvia	Unionida	Unionidae	Sinohyriopsis	Sinohyriopsis cumingii	Integration	0.94	Failed	96.7
GCA_028554795.2	CM068841.1	vr396	No	103385215	57240600	57253830	13230	91.67	Orthopolintovirales	Metazoa	Mollusca	Bivalvia	Unionida	Unionidae	Sinohyriopsis	Sinohyriopsis cumingii	Integration	0.5	Passed	96.7
GCA_028554795.2	CM068824.1	vr396	No	193084417	52138777	52150925	12148	100	Orthopolintovirales	Metazoa	Mollusca	Bivalvia	Unionida	Unionidae	Sinohyriopsis	Sinohyriopsis cumingii	Integration	0.8	Passed	96.7
GCA_028554795.2	CM068838.1	vr396	No	150931513	56429289	56440835	11546	100	Orthopolintovirales	Metazoa	Mollusca	Bivalvia	Unionida	Unionidae	Sinohyriopsis	Sinohyriopsis cumingii	Integration	0.8	Passed	96.7
GCA_028554795.2	CM068836.1	vr395	No	80989516	67315496	67349636	34140	58.33	Orthopolintovirales	Metazoa	Mollusca	Bivalvia	Unionida	Unionidae	Sinohyriopsis	Sinohyriopsis cumingii	Integration	0.5	Passed	96.7
GCA_028554795.2	CM068835.1	vr395	No	129694641	57812383	57845792	33409	96.43	Orthopolintovirales	Metazoa	Mollusca	Bivalvia	Unionida	Unionidae	Sinohyriopsis	Sinohyriopsis cumingii	Integration	0.54	Passed	96.7
GCA_028554795.2	CM068839.1	vr395	No	100193866	59263460	59293212	29752	95.65	PLVs	Metazoa	Mollusca	Bivalvia	Unionida	Unionidae	Sinohyriopsis	Sinohyriopsis cumingii	Integration	0.48	Failed	96.7
GCA_028554795.2	CM068842.1	vr395	No	71789749	59099272	59120863	21591	92.86	PLVs	Metazoa	Mollusca	Bivalvia	Unionida	Unionidae	Sinohyriopsis	Sinohyriopsis cumingii	Integration	0.79	Failed	96.7
GCA_028554795.2	CM068841.1	vr395	No	103385215	56602152	56620610	18458	93.75	Orthopolintovirales	Metazoa	Mollusca	Bivalvia	Unionida	Unionidae	Sinohyriopsis	Sinohyriopsis cumingii	Integration	0.75	Passed	96.7
GCA_028554795.2	CM068824.1	vr395	No	193084417	51992416	52010694	18278	90	PLVs	Metazoa	Mollusca	Bivalvia	Unionida	Unionidae	Sinohyriopsis	Sinohyriopsis cumingii	Integration	0.7	Failed	96.7
GCA_028554795.2	CM068828.1	vr395	No	156204854	57858693	57874980	16287	100	Orthopolintovirales	Metazoa	Mollusca	Bivalvia	Unionida	Unionidae	Sinohyriopsis	Sinohyriopsis cumingii	Integration	1	Passed	96.7
GCA_028554795.2	CM068837.1	vr395	No	128521957	48919779	48934413	14634	54.55	Orthopolintovirales	Metazoa	Mollusca	Bivalvia	Unionida	Unionidae	Sinohyriopsis	Sinohyriopsis cumingii	Integration	0.82	Passed	96.7
GCA_028554795.2	CM068838.1	vr395	No	150931513	56272051	56286608	14557	100	Orthopolintovirales	Metazoa	Mollusca	Bivalvia	Unionida	Unionidae	Sinohyriopsis	Sinohyriopsis cumingii	Integration	0.79	Passed	96.7
GCA_028554795.2	CM068833.1	vr395	No	124487418	60122647	60137170	14523	90.91	Orthopolintovirales	Metazoa	Mollusca	Bivalvia	Unionida	Unionidae	Sinohyriopsis	Sinohyriopsis cumingii	Integration	1	Passed	96.7
GCA_028554795.2	CM068834.1	vr395	No	115092566	58416966	58431051	14085	100	Orthopolintovirales	Metazoa	Mollusca	Bivalvia	Unionida	Unionidae	Sinohyriopsis	Sinohyriopsis cumingii	Integration	1	Passed	96.7
GCA_028554795.2	CM068831.1	vr395	No	127583302	55608781	55622625	13844	100	Orthopolintovirales	Metazoa	Mollusca	Bivalvia	Unionida	Unionidae	Sinohyriopsis	Sinohyriopsis cumingii	Integration	0.86	Failed	96.7
GCA_028554795.2	CM068832.1	vr395	No	123859802	59317195	59330976	13781	71.43	Orthopolintovirales	Metazoa	Mollusca	Bivalvia	Unionida	Unionidae	Sinohyriopsis	Sinohyriopsis cumingii	Integration	1	Passed	96.7
GCA_028554795.2	CM068829.1	vr395	No	167941944	57532704	57546363	13659	100	Orthopolintovirales	Metazoa	Mollusca	Bivalvia	Unionida	Unionidae	Sinohyriopsis	Sinohyriopsis cumingii	Integration	0.71	Passed	96.7
GCA_028554795.2	CM068825.1	vr395	No	171425721	58969652	58983176	13524	81.82	Orthopolintovirales	Metazoa	Mollusca	Bivalvia	Unionida	Unionidae	Sinohyriopsis	Sinohyriopsis cumingii	Integration	0.73	Passed	96.7
GCA_028554795.2	CM068827.1	vr395	No	148987654	56803105	56816292	13187	91.67	Orthopolintovirales	Metazoa	Mollusca	Bivalvia	Unionida	Unionidae	Sinohyriopsis	Sinohyriopsis cumingii	Integration	0.92	Passed	96.7
GCA_028554795.2	CM068830.1	vr395	No	139880772	59414090	59426983	12893	100	Orthopolintovirales	Metazoa	Mollusca	Bivalvia	Unionida	Unionidae	Sinohyriopsis	Sinohyriopsis cumingii	Integration	0.88	Passed	96.7
GCA_028554795.2	CM068840.1	vr395	No	123049172	63255495	63268265	12770	63.64	Orthopolintovirales	Metazoa	Mollusca	Bivalvia	Unionida	Unionidae	Sinohyriopsis	Sinohyriopsis cumingii	Integration	0.82	Passed	96.7
GCA_028554795.2	CM068826.1	vr395	No	154817424	52718582	52728804	10222	100	Orthopolintovirales	Metazoa	Mollusca	Bivalvia	Unionida	Unionidae	Sinohyriopsis	Sinohyriopsis cumingii	Integration	1	Passed	96.7
GCA_028554795.2	CM068827.1	vr394	No	148987654	56471206	56522198	50992	92	Orthopolintovirales	Metazoa	Mollusca	Bivalvia	Unionida	Unionidae	Sinohyriopsis	Sinohyriopsis cumingii	Integration	0.52	Passed	96.7
GCA_028554795.2	CM068828.1	vr394	No	156204854	57631967	57666803	34836	90.91	PLVs	Metazoa	Mollusca	Bivalvia	Unionida	Unionidae	Sinohyriopsis	Sinohyriopsis cumingii	Integration	0.68	Failed	96.7
GCA_028554795.2	CM068836.1	vr394	No	80989516	67118853	67153486	34633	63.33	PLVs	Metazoa	Mollusca	Bivalvia	Unionida	Unionidae	Sinohyriopsis	Sinohyriopsis cumingii	Integration	0.83	Failed	96.7
GCA_028554795.2	CM068838.1	vr394	No	150931513	56210953	56239169	28216	86.67	Orthopolintovirales	Metazoa	Mollusca	Bivalvia	Unionida	Unionidae	Sinohyriopsis	Sinohyriopsis cumingii	Integration	0.87	Passed	96.7
GCA_028554795.2	CM068831.1	vr394	No	127583302	55317931	55339586	21655	92.86	Orthopolintovirales	Metazoa	Mollusca	Bivalvia	Unionida	Unionidae	Sinohyriopsis	Sinohyriopsis cumingii	Integration	0.5	Passed	96.7
GCA_028554795.2	CM068841.1	vr394	No	103385215	56523904	56541046	17142	100	Orthopolintovirales	Metazoa	Mollusca	Bivalvia	Unionida	Unionidae	Sinohyriopsis	Sinohyriopsis cumingii	Integration	0.75	Passed	96.7
GCA_028554795.2	CM068842.1	vr394	No	71789749	58974846	58990562	15716	100	Orthopolintovirales	Metazoa	Mollusca	Bivalvia	Unionida	Unionidae	Sinohyriopsis	Sinohyriopsis cumingii	Integration	0.8	Passed	96.7
GCA_028554795.2	CM068832.1	vr394	No	123859802	59117855	59133474	15619	45.45	Orthopolintovirales	Metazoa	Mollusca	Bivalvia	Unionida	Unionidae	Sinohyriopsis	Sinohyriopsis cumingii	Integration	0.91	Passed	96.7
GCA_028554795.2	CM068826.1	vr394	No	154817424	52659548	52675001	15453	100	Orthopolintovirales	Metazoa	Mollusca	Bivalvia	Unionida	Unionidae	Sinohyriopsis	Sinohyriopsis cumingii	Integration	0.6	Passed	96.7
GCA_028554795.2	CM068837.1	vr394	No	128521957	48878353	48893750	15397	54.55	Orthopolintovirales	Metazoa	Mollusca	Bivalvia	Unionida	Unionidae	Sinohyriopsis	Sinohyriopsis cumingii	Integration	0.82	Passed	96.7
GCA_028554795.2	CM068833.1	vr394	No	124487418	59441344	59456181	14837	83.33	Orthopolintovirales	Metazoa	Mollusca	Bivalvia	Unionida	Unionidae	Sinohyriopsis	Sinohyriopsis cumingii	Integration	1	Passed	96.7
GCA_028554795.2	CM068839.1	vr394	No	100193866	59159071	59173625	14554	100	Orthopolintovirales	Metazoa	Mollusca	Bivalvia	Unionida	Unionidae	Sinohyriopsis	Sinohyriopsis cumingii	Integration	0.92	Passed	96.7
GCA_028554795.2	CM068825.1	vr394	No	171425721	58738349	58752626	14277	90	PLVs	Metazoa	Mollusca	Bivalvia	Unionida	Unionidae	Sinohyriopsis	Sinohyriopsis cumingii	Integration	1	Failed	96.7
GCA_028554795.2	CM068824.1	vr394	No	193084417	51945150	51959147	13997	100	PLVs	Metazoa	Mollusca	Bivalvia	Unionida	Unionidae	Sinohyriopsis	Sinohyriopsis cumingii	Integration	1	Failed	96.7
GCA_028554795.2	CM068829.1	vr394	No	167941944	57426328	57440184	13856	100	PLVs	Metazoa	Mollusca	Bivalvia	Unionida	Unionidae	Sinohyriopsis	Sinohyriopsis cumingii	Integration	1	Failed	96.7
GCA_028554795.2	CM068834.1	vr394	No	115092566	58340525	58353871	13346	90.91	Orthopolintovirales	Metazoa	Mollusca	Bivalvia	Unionida	Unionidae	Sinohyriopsis	Sinohyriopsis cumingii	Integration	0.55	Passed	96.7
GCA_028554795.2	CM068835.1	vr394	No	129694641	57775766	57788357	12591	88.89	Orthopolintovirales	Metazoa	Mollusca	Bivalvia	Unionida	Unionidae	Sinohyriopsis	Sinohyriopsis cumingii	Integration	1	Passed	96.7
GCA_028554795.2	CM068830.1	vr394	No	139880772	59188526	59200783	12257	88.89	Orthopolintovirales	Metazoa	Mollusca	Bivalvia	Unionida	Unionidae	Sinohyriopsis	Sinohyriopsis cumingii	Integration	1	Passed	96.7
GCA_028554795.2	CM068840.1	vr394	No	123049172	63198217	63209676	11459	72.73	PLVs	Metazoa	Mollusca	Bivalvia	Unionida	Unionidae	Sinohyriopsis	Sinohyriopsis cumingii	Integration	0.91	Failed	96.7
GCA_028554795.2	CM068826.1	vr393	No	154817424	52456224	52491525	35301	75	Orthopolintovirales	Metazoa	Mollusca	Bivalvia	Unionida	Unionidae	Sinohyriopsis	Sinohyriopsis cumingii	Integration	0.62	Passed	96.7
GCA_028554795.2	CM068837.1	vr393	No	128521957	48776282	48808466	32184	70.97	PLVs	Metazoa	Mollusca	Bivalvia	Unionida	Unionidae	Sinohyriopsis	Sinohyriopsis cumingii	Integration	0.58	Failed	96.7
GCA_028554795.2	CM068834.1	vr393	No	115092566	57952574	57982760	30186	85.71	Orthopolintovirales	Metazoa	Mollusca	Bivalvia	Unionida	Unionidae	Sinohyriopsis	Sinohyriopsis cumingii	Integration	0.57	Passed	96.7
GCA_028554795.2	CM068824.1	vr393	No	193084417	51822282	51847328	25046	80	PLVs	Metazoa	Mollusca	Bivalvia	Unionida	Unionidae	Sinohyriopsis	Sinohyriopsis cumingii	Integration	0.67	Failed	96.7
GCA_028554795.2	CM068835.1	vr393	No	129694641	57680865	57703013	22148	93.75	PLVs	Metazoa	Mollusca	Bivalvia	Unionida	Unionidae	Sinohyriopsis	Sinohyriopsis cumingii	Integration	0.81	Failed	96.7
GCA_028554795.2	CM068830.1	vr393	No	139880772	58889555	58910970	21415	100	Orthopolintovirales	Metazoa	Mollusca	Bivalvia	Unionida	Unionidae	Sinohyriopsis	Sinohyriopsis cumingii	Integration	1	Passed	96.7
GCA_028554795.2	CM068841.1	vr393	No	103385215	56127042	56145910	18868	100	PLVs	Metazoa	Mollusca	Bivalvia	Unionida	Unionidae	Sinohyriopsis	Sinohyriopsis cumingii	Integration	0.91	Failed	96.7
GCA_028554795.2	CM068832.1	vr393	No	123859802	59087113	59102979	15866	76.47	Orthopolintovirales	Metazoa	Mollusca	Bivalvia	Unionida	Unionidae	Sinohyriopsis	Sinohyriopsis cumingii	Integration	1	Passed	96.7
GCA_028554795.2	CM068836.1	vr393	No	80989516	67065558	67081223	15665	80	PLVs	Metazoa	Mollusca	Bivalvia	Unionida	Unionidae	Sinohyriopsis	Sinohyriopsis cumingii	Integration	0.85	Failed	96.7
GCA_028554795.2	CM068833.1	vr393	No	124487418	59302129	59317363	15234	100	Orthopolintovirales	Metazoa	Mollusca	Bivalvia	Unionida	Unionidae	Sinohyriopsis	Sinohyriopsis cumingii	Integration	0.91	Passed	96.7
GCA_028554795.2	CM068840.1	vr393	No	123049172	62971433	62986571	15138	63.64	PLVs	Metazoa	Mollusca	Bivalvia	Unionida	Unionidae	Sinohyriopsis	Sinohyriopsis cumingii	Integration	0.91	Failed	96.7
GCA_028554795.2	CM068825.1	vr393	No	171425721	58704603	58718880	14277	90	PLVs	Metazoa	Mollusca	Bivalvia	Unionida	Unionidae	Sinohyriopsis	Sinohyriopsis cumingii	Integration	1	Failed	96.7
GCA_028554795.2	CM068829.1	vr393	No	167941944	57399864	57413439	13575	100	Orthopolintovirales	Metazoa	Mollusca	Bivalvia	Unionida	Unionidae	Sinohyriopsis	Sinohyriopsis cumingii	Integration	0.62	Passed	96.7
GCA_028554795.2	CM068839.1	vr393	No	100193866	58998920	59011887	12967	87.5	Orthopolintovirales	Metazoa	Mollusca	Bivalvia	Unionida	Unionidae	Sinohyriopsis	Sinohyriopsis cumingii	Integration	0.62	Passed	96.7
GCA_028554795.2	CM068828.1	vr393	No	156204854	57501585	57513224	11639	100	Orthopolintovirales	Metazoa	Mollusca	Bivalvia	Unionida	Unionidae	Sinohyriopsis	Sinohyriopsis cumingii	Integration	0.8	Passed	96.7
GCA_028554795.2	CM068827.1	vr393	No	148987654	56408364	56419992	11628	100	Orthopolintovirales	Metazoa	Mollusca	Bivalvia	Unionida	Unionidae	Sinohyriopsis	Sinohyriopsis cumingii	Integration	0.57	Passed	96.7
GCA_028554795.2	CM068842.1	vr393	No	71789749	58787961	58799351	11390	100	Orthopolintovirales	Metazoa	Mollusca	Bivalvia	Unionida	Unionidae	Sinohyriopsis	Sinohyriopsis cumingii	Integration	0.7	Passed	96.7
GCA_028554795.2	CM068838.1	vr393	No	150931513	55770481	55779501	9020	100	Orthopolintovirales	Metazoa	Mollusca	Bivalvia	Unionida	Unionidae	Sinohyriopsis	Sinohyriopsis cumingii	Integration	0.67	Passed	96.7
GCA_028554795.2	CM068831.1	vr393	No	127583302	55172806	55180636	7830	85.71	PLVs	Metazoa	Mollusca	Bivalvia	Unionida	Unionidae	Sinohyriopsis	Sinohyriopsis cumingii	Integration	1	Failed	96.7
GCA_028554795.2	CM068824.1	vr392	No	193084417	51368258	51415927	47669	90	PLVs	Metazoa	Mollusca	Bivalvia	Unionida	Unionidae	Sinohyriopsis	Sinohyriopsis cumingii	Integration	0.6	Failed	96.7
GCA_028554795.2	CM068839.1	vr392	No	100193866	58706594	58737637	31043	83.33	Orthopolintovirales	Metazoa	Mollusca	Bivalvia	Unionida	Unionidae	Sinohyriopsis	Sinohyriopsis cumingii	Integration	0.75	Passed	96.7
GCA_028554795.2	CM068837.1	vr392	No	128521957	48701598	48723286	21688	47.37	Orthopolintovirales	Metazoa	Mollusca	Bivalvia	Unionida	Unionidae	Sinohyriopsis	Sinohyriopsis cumingii	Integration	0.63	Passed	96.7
GCA_028554795.2	CM068827.1	vr392	No	148987654	56382030	56398054	16024	100	Orthopolintovirales	Metazoa	Mollusca	Bivalvia	Unionida	Unionidae	Sinohyriopsis	Sinohyriopsis cumingii	Integration	0.92	Passed	96.7
GCA_028554795.2	CM068835.1	vr392	No	129694641	57300781	57316557	15776	100	Orthopolintovirales	Metazoa	Mollusca	Bivalvia	Unionida	Unionidae	Sinohyriopsis	Sinohyriopsis cumingii	Integration	0.86	Passed	96.7
GCA_028554795.2	CM068833.1	vr392	No	124487418	58526972	58542523	15551	100	Orthopolintovirales	Metazoa	Mollusca	Bivalvia	Unionida	Unionidae	Sinohyriopsis	Sinohyriopsis cumingii	Integration	0.92	Passed	96.7
GCA_028554795.2	CM068836.1	vr392	No	80989516	66788224	66803556	15332	45.45	Orthopolintovirales	Metazoa	Mollusca	Bivalvia	Unionida	Unionidae	Sinohyriopsis	Sinohyriopsis cumingii	Integration	0.91	Passed	96.7
GCA_028554795.2	CM068842.1	vr392	No	71789749	58606983	58622027	15044	100	Orthopolintovirales	Metazoa	Mollusca	Bivalvia	Unionida	Unionidae	Sinohyriopsis	Sinohyriopsis cumingii	Integration	0.92	Passed	96.7
GCA_028554795.2	CM068829.1	vr392	No	167941944	57230056	57244681	14625	88.89	Orthopolintovirales	Metazoa	Mollusca	Bivalvia	Unionida	Unionidae	Sinohyriopsis	Sinohyriopsis cumingii	Integration	0.67	Passed	96.7
GCA_028554795.2	CM068831.1	vr392	No	127583302	54982976	54997081	14105	100	Orthopolintovirales	Metazoa	Mollusca	Bivalvia	Unionida	Unionidae	Sinohyriopsis	Sinohyriopsis cumingii	Integration	0.83	Passed	96.7
GCA_028554795.2	CM068838.1	vr392	No	150931513	55257399	55270690	13291	100	Orthopolintovirales	Metazoa	Mollusca	Bivalvia	Unionida	Unionidae	Sinohyriopsis	Sinohyriopsis cumingii	Integration	0.8	Passed	96.7
GCA_028554795.2	CM068834.1	vr392	No	115092566	57863224	57876134	12910	100	Orthopolintovirales	Metazoa	Mollusca	Bivalvia	Unionida	Unionidae	Sinohyriopsis	Sinohyriopsis cumingii	Integration	1	Passed	96.7
GCA_028554795.2	CM068832.1	vr392	No	123859802	59024517	59037408	12891	100	Orthopolintovirales	Metazoa	Mollusca	Bivalvia	Unionida	Unionidae	Sinohyriopsis	Sinohyriopsis cumingii	Integration	1	Passed	96.7
GCA_028554795.2	CM068825.1	vr392	No	171425721	58598552	58610986	12434	87.5	Orthopolintovirales	Metazoa	Mollusca	Bivalvia	Unionida	Unionidae	Sinohyriopsis	Sinohyriopsis cumingii	Integration	0.75	Passed	96.7
GCA_028554795.2	CM068830.1	vr392	No	139880772	58437539	58449863	12324	83.33	Orthopolintovirales	Metazoa	Mollusca	Bivalvia	Unionida	Unionidae	Sinohyriopsis	Sinohyriopsis cumingii	Integration	1	Passed	96.7
GCA_028554795.2	CM068841.1	vr392	No	103385215	55901314	55912951	11637	100	Orthopolintovirales	Metazoa	Mollusca	Bivalvia	Unionida	Unionidae	Sinohyriopsis	Sinohyriopsis cumingii	Integration	0.57	Passed	96.7
GCA_028554795.2	CM068828.1	vr392	No	156204854	57187957	57199566	11609	100	Orthopolintovirales	Metazoa	Mollusca	Bivalvia	Unionida	Unionidae	Sinohyriopsis	Sinohyriopsis cumingii	Integration	0.8	Passed	96.7
GCA_028554795.2	CM068840.1	vr392	No	123049172	62768694	62779554	10860	71.43	Orthopolintovirales	Metazoa	Mollusca	Bivalvia	Unionida	Unionidae	Sinohyriopsis	Sinohyriopsis cumingii	Integration	0.86	Passed	96.7
GCA_028554795.2	CM068826.1	vr392	No	154817424	52165331	52174646	9315	83.33	Orthopolintovirales	Metazoa	Mollusca	Bivalvia	Unionida	Unionidae	Sinohyriopsis	Sinohyriopsis cumingii	Integration	1	Passed	96.7
GCA_028554795.2	CM068825.1	vr391	No	171425721	57644892	57690052	45160	86.36	Orthopolintovirales	Metazoa	Mollusca	Bivalvia	Unionida	Unionidae	Sinohyriopsis	Sinohyriopsis cumingii	Integration	0.77	Passed	96.7
GCA_028554795.2	CM068842.1	vr391	No	71789749	57859825	57882787	22962	92.31	Orthopolintovirales	Metazoa	Mollusca	Bivalvia	Unionida	Unionidae	Sinohyriopsis	Sinohyriopsis cumingii	Integration	0.77	Passed	96.7
GCA_028554795.2	CM068831.1	vr391	No	127583302	54848277	54870052	21775	90	Orthopolintovirales	Metazoa	Mollusca	Bivalvia	Unionida	Unionidae	Sinohyriopsis	Sinohyriopsis cumingii	Integration	0.7	Passed	96.7
GCA_028554795.2	CM068827.1	vr391	No	148987654	56242938	56263681	20743	92.86	PLVs	Metazoa	Mollusca	Bivalvia	Unionida	Unionidae	Sinohyriopsis	Sinohyriopsis cumingii	Integration	0.93	Failed	96.7
GCA_028554795.2	CM068837.1	vr391	No	128521957	48627672	48647501	19829	63.64	Orthopolintovirales	Metazoa	Mollusca	Bivalvia	Unionida	Unionidae	Sinohyriopsis	Sinohyriopsis cumingii	Integration	0.77	Passed	96.7
GCA_028554795.2	CM068838.1	vr391	No	150931513	54994245	55011463	17218	100	Orthopolintovirales	Metazoa	Mollusca	Bivalvia	Unionida	Unionidae	Sinohyriopsis	Sinohyriopsis cumingii	Integration	0.73	Passed	96.7
GCA_028554795.2	CM068839.1	vr391	No	100193866	58400407	58415898	15491	100	Orthopolintovirales	Metazoa	Mollusca	Bivalvia	Unionida	Unionidae	Sinohyriopsis	Sinohyriopsis cumingii	Integration	1	Passed	96.7
GCA_028554795.2	CM068832.1	vr391	No	123859802	58692205	58707535	15330	75	PLVs	Metazoa	Mollusca	Bivalvia	Unionida	Unionidae	Sinohyriopsis	Sinohyriopsis cumingii	Integration	0.81	Failed	96.7
GCA_028554795.2	CM068835.1	vr391	No	129694641	57256012	57271321	15309	71.43	Orthopolintovirales	Metazoa	Mollusca	Bivalvia	Unionida	Unionidae	Sinohyriopsis	Sinohyriopsis cumingii	Integration	1	Passed	96.7
GCA_028554795.2	CM068826.1	vr391	No	154817424	52119193	52134404	15211	100	Orthopolintovirales	Metazoa	Mollusca	Bivalvia	Unionida	Unionidae	Sinohyriopsis	Sinohyriopsis cumingii	Integration	1	Passed	96.7
GCA_028554795.2	CM068833.1	vr391	No	124487418	58497205	58512274	15069	83.33	Orthopolintovirales	Metazoa	Mollusca	Bivalvia	Unionida	Unionidae	Sinohyriopsis	Sinohyriopsis cumingii	Integration	1	Passed	96.7
GCA_028554795.2	CM068830.1	vr391	No	139880772	58385453	58400060	14607	90	Orthopolintovirales	Metazoa	Mollusca	Bivalvia	Unionida	Unionidae	Sinohyriopsis	Sinohyriopsis cumingii	Integration	0.6	Passed	96.7
GCA_028554795.2	CM068824.1	vr391	No	193084417	51342806	51355939	13133	87.5	Orthopolintovirales	Metazoa	Mollusca	Bivalvia	Unionida	Unionidae	Sinohyriopsis	Sinohyriopsis cumingii	Integration	0.75	Passed	96.7
GCA_028554795.2	CM068829.1	vr391	No	167941944	56884572	56897637	13065	91.67	Orthopolintovirales	Metazoa	Mollusca	Bivalvia	Unionida	Unionidae	Sinohyriopsis	Sinohyriopsis cumingii	Integration	0.5	Passed	96.7
GCA_028554795.2	CM068840.1	vr391	No	123049172	62666747	62679110	12363	81.82	PLVs	Metazoa	Mollusca	Bivalvia	Unionida	Unionidae	Sinohyriopsis	Sinohyriopsis cumingii	Integration	0.91	Failed	96.7
GCA_028554795.2	CM068834.1	vr391	No	115092566	57235123	57247275	12152	100	Orthopolintovirales	Metazoa	Mollusca	Bivalvia	Unionida	Unionidae	Sinohyriopsis	Sinohyriopsis cumingii	Integration	0.91	Passed	96.7
GCA_028554795.2	CM068836.1	vr391	No	80989516	66754112	66765786	11674	75	Orthopolintovirales	Metazoa	Mollusca	Bivalvia	Unionida	Unionidae	Sinohyriopsis	Sinohyriopsis cumingii	Integration	0.75	Passed	96.7
GCA_028554795.2	CM068841.1	vr391	No	103385215	55652311	55662733	10422	100	Orthopolintovirales	Metazoa	Mollusca	Bivalvia	Unionida	Unionidae	Sinohyriopsis	Sinohyriopsis cumingii	Integration	0.8	Failed	96.7
GCA_028554795.2	CM068828.1	vr391	No	156204854	56897977	56904566	6589	100	Orthopolintovirales	Metazoa	Mollusca	Bivalvia	Unionida	Unionidae	Sinohyriopsis	Sinohyriopsis cumingii	Integration	0.8	Passed	96.7
GCA_028554795.2	CM068827.1	vr390	No	148987654	56043440	56095516	52076	84	Orthopolintovirales	Metazoa	Mollusca	Bivalvia	Unionida	Unionidae	Sinohyriopsis	Sinohyriopsis cumingii	Integration	0.64	Passed	96.7
GCA_028554795.2	CM068826.1	vr390	No	154817424	51914829	51950147	35318	95.65	PLVs	Metazoa	Mollusca	Bivalvia	Unionida	Unionidae	Sinohyriopsis	Sinohyriopsis cumingii	Integration	0.61	Failed	96.7
GCA_028554795.2	CM068834.1	vr390	No	115092566	56985846	57018706	32860	100	Orthopolintovirales	Metazoa	Mollusca	Bivalvia	Unionida	Unionidae	Sinohyriopsis	Sinohyriopsis cumingii	Integration	0.55	Passed	96.7
GCA_028554795.2	CM068832.1	vr390	No	123859802	58611120	58639475	28355	81.82	Orthopolintovirales	Metazoa	Mollusca	Bivalvia	Unionida	Unionidae	Sinohyriopsis	Sinohyriopsis cumingii	Integration	0.73	Passed	96.7
GCA_028554795.2	CM068830.1	vr390	No	139880772	58219634	58246832	27198	73.33	Orthopolintovirales	Metazoa	Mollusca	Bivalvia	Unionida	Unionidae	Sinohyriopsis	Sinohyriopsis cumingii	Integration	0.67	Passed	96.7
GCA_028554795.2	CM068824.1	vr390	No	193084417	51254169	51275938	21769	100	PLVs	Metazoa	Mollusca	Bivalvia	Unionida	Unionidae	Sinohyriopsis	Sinohyriopsis cumingii	Integration	1	Passed	96.7
GCA_028554795.2	CM068835.1	vr390	No	129694641	57208245	57227414	19169	100	Orthopolintovirales	Metazoa	Mollusca	Bivalvia	Unionida	Unionidae	Sinohyriopsis	Sinohyriopsis cumingii	Integration	1	Passed	96.7
GCA_028554795.2	CM068833.1	vr390	No	124487418	58448646	58467257	18611	75	Orthopolintovirales	Metazoa	Mollusca	Bivalvia	Unionida	Unionidae	Sinohyriopsis	Sinohyriopsis cumingii	Integration	1	Passed	96.7
GCA_028554795.2	CM068838.1	vr390	No	150931513	54796757	54814691	17934	100	PLVs	Metazoa	Mollusca	Bivalvia	Unionida	Unionidae	Sinohyriopsis	Sinohyriopsis cumingii	Integration	0.82	Failed	96.7
GCA_028554795.2	CM068836.1	vr390	No	80989516	66596399	66614078	17679	55.56	Orthopolintovirales	Metazoa	Mollusca	Bivalvia	Unionida	Unionidae	Sinohyriopsis	Sinohyriopsis cumingii	Integration	0.89	Passed	96.7
GCA_028554795.2	CM068831.1	vr390	No	127583302	54819885	54835666	15781	100	Orthopolintovirales	Metazoa	Mollusca	Bivalvia	Unionida	Unionidae	Sinohyriopsis	Sinohyriopsis cumingii	Integration	0.79	Passed	96.7
GCA_028554795.2	CM068842.1	vr390	No	71789749	57749741	57765094	15353	100	Orthopolintovirales	Metazoa	Mollusca	Bivalvia	Unionida	Unionidae	Sinohyriopsis	Sinohyriopsis cumingii	Integration	1	Passed	96.7
GCA_028554795.2	CM068839.1	vr390	No	100193866	58301638	58316980	15342	100	Orthopolintovirales	Metazoa	Mollusca	Bivalvia	Unionida	Unionidae	Sinohyriopsis	Sinohyriopsis cumingii	Integration	0.86	Passed	96.7
GCA_028554795.2	CM068841.1	vr390	No	103385215	55369148	55383590	14442	91.67	PLVs	Metazoa	Mollusca	Bivalvia	Unionida	Unionidae	Sinohyriopsis	Sinohyriopsis cumingii	Integration	0.92	Failed	96.7
GCA_028554795.2	CM068828.1	vr390	No	156204854	56869483	56881961	12478	100	Orthopolintovirales	Metazoa	Mollusca	Bivalvia	Unionida	Unionidae	Sinohyriopsis	Sinohyriopsis cumingii	Integration	0.71	Passed	96.7
GCA_028554795.2	CM068825.1	vr390	No	171425721	57574385	57586446	12061	100	PLVs	Metazoa	Mollusca	Bivalvia	Unionida	Unionidae	Sinohyriopsis	Sinohyriopsis cumingii	Integration	0.88	Failed	96.7
GCA_028554795.2	CM068840.1	vr390	No	123049172	62634457	62646049	11592	66.67	Orthopolintovirales	Metazoa	Mollusca	Bivalvia	Unionida	Unionidae	Sinohyriopsis	Sinohyriopsis cumingii	Integration	0.78	Passed	96.7
GCA_028554795.2	CM068829.1	vr390	No	167941944	56847821	56858197	10376	100	Orthopolintovirales	Metazoa	Mollusca	Bivalvia	Unionida	Unionidae	Sinohyriopsis	Sinohyriopsis cumingii	Integration	0.5	Passed	96.7
GCA_028554795.2	CM068837.1	vr390	No	128521957	48498601	48505222	6621	100	PLVs	Metazoa	Mollusca	Bivalvia	Unionida	Unionidae	Sinohyriopsis	Sinohyriopsis cumingii	Integration	1	Failed	96.7
GCA_028554795.2	CM068840.1	vr39	No	123049172	3795921	3884037	88116	75	Orthopolintovirales	Metazoa	Mollusca	Bivalvia	Unionida	Unionidae	Sinohyriopsis	Sinohyriopsis cumingii	Integration	0.43	Passed	96.7
GCA_028554795.2	JAPYKE020000033.1	vr39	No	5101249	4717600	4755248	37648	80	Orthopolintovirales	Metazoa	Mollusca	Bivalvia	Unionida	Unionidae	Sinohyriopsis	Sinohyriopsis cumingii	Integration	0.68	Passed	96.7
GCA_028554795.2	JAPYKE020000101.1	vr39	No	5779204	5710349	5744533	34184	88.89	Orthopolintovirales	Metazoa	Mollusca	Bivalvia	Unionida	Unionidae	Sinohyriopsis	Sinohyriopsis cumingii	Integration	0.63	Passed	96.7
GCA_028554795.2	JAPYKE020000025.1	vr39	No	3787955	2736510	2767345	30835	92.31	Orthopolintovirales	Metazoa	Mollusca	Bivalvia	Unionida	Unionidae	Sinohyriopsis	Sinohyriopsis cumingii	Integration	0.65	Passed	96.7
GCA_028554795.2	CM068829.1	vr39	No	167941944	5301845	5330542	28697	100	Orthopolintovirales	Metazoa	Mollusca	Bivalvia	Unionida	Unionidae	Sinohyriopsis	Sinohyriopsis cumingii	Integration	0.74	Passed	96.7
GCA_028554795.2	JAPYKE020000082.1	vr39	No	7504100	3101699	3128058	26359	70	Orthopolintovirales	Metazoa	Mollusca	Bivalvia	Unionida	Unionidae	Sinohyriopsis	Sinohyriopsis cumingii	Integration	0.9	Passed	96.7
GCA_028554795.2	CM068824.1	vr39	No	193084417	4742046	4765951	23905	91.67	Orthopolintovirales	Metazoa	Mollusca	Bivalvia	Unionida	Unionidae	Sinohyriopsis	Sinohyriopsis cumingii	Integration	0.58	Passed	96.7
GCA_028554795.2	CM068832.1	vr39	No	123859802	4110959	4132977	22018	61.9	Orthopolintovirales	Metazoa	Mollusca	Bivalvia	Unionida	Unionidae	Sinohyriopsis	Sinohyriopsis cumingii	Integration	0.9	Passed	96.7
GCA_028554795.2	CM068826.1	vr39	No	154817424	4904482	4922913	18431	77.78	Orthopolintovirales	Metazoa	Mollusca	Bivalvia	Unionida	Unionidae	Sinohyriopsis	Sinohyriopsis cumingii	Integration	0.78	Passed	96.7
GCA_028554795.2	CM068828.1	vr39	No	156204854	4477543	4495615	18072	100	Orthopolintovirales	Metazoa	Mollusca	Bivalvia	Unionida	Unionidae	Sinohyriopsis	Sinohyriopsis cumingii	Integration	0.5	Passed	96.7
GCA_028554795.2	CM068835.1	vr39	No	129694641	4379161	4395262	16101	100	Orthopolintovirales	Metazoa	Mollusca	Bivalvia	Unionida	Unionidae	Sinohyriopsis	Sinohyriopsis cumingii	Integration	1	Passed	96.7
GCA_028554795.2	CM068838.1	vr39	No	150931513	3590459	3605763	15304	90.91	Orthopolintovirales	Metazoa	Mollusca	Bivalvia	Unionida	Unionidae	Sinohyriopsis	Sinohyriopsis cumingii	Integration	1	Passed	96.7
GCA_028554795.2	JAPYKE020000170.1	vr39	No	3730554	3535110	3550262	15152	83.33	Orthopolintovirales	Metazoa	Mollusca	Bivalvia	Unionida	Unionidae	Sinohyriopsis	Sinohyriopsis cumingii	Integration	1	Passed	96.7
GCA_028554795.2	JAPYKE020000151.1	vr39	No	5057913	4001176	4016284	15108	73.68	PLVs	Metazoa	Mollusca	Bivalvia	Unionida	Unionidae	Sinohyriopsis	Sinohyriopsis cumingii	Integration	0.74	Passed	96.7
GCA_028554795.2	CM068837.1	vr39	No	128521957	4894328	4909410	15082	50	Orthopolintovirales	Metazoa	Mollusca	Bivalvia	Unionida	Unionidae	Sinohyriopsis	Sinohyriopsis cumingii	Integration	0.9	Passed	96.7
GCA_028554795.2	JAPYKE020000031.1	vr39	No	12644771	4906030	4921061	15031	60	PLVs	Metazoa	Mollusca	Bivalvia	Unionida	Unionidae	Sinohyriopsis	Sinohyriopsis cumingii	Integration	0.87	Failed	96.7
GCA_028554795.2	JAPYKE020000037.1	vr39	No	9938424	5160031	5174750	14719	71.43	Orthopolintovirales	Metazoa	Mollusca	Bivalvia	Unionida	Unionidae	Sinohyriopsis	Sinohyriopsis cumingii	Integration	1	Passed	96.7
GCA_028554795.2	JAPYKE020000055.1	vr39	No	10701365	6276339	6290802	14463	81.82	PLVs	Metazoa	Mollusca	Bivalvia	Unionida	Unionidae	Sinohyriopsis	Sinohyriopsis cumingii	Integration	0.91	Failed	96.7
GCA_028554795.2	CM068825.1	vr39	No	171425721	4053875	4068308	14433	100	Orthopolintovirales	Metazoa	Mollusca	Bivalvia	Unionida	Unionidae	Sinohyriopsis	Sinohyriopsis cumingii	Integration	0.86	Passed	96.7
GCA_028554795.2	CM068841.1	vr39	No	103385215	3785209	3799553	14344	100	Orthopolintovirales	Metazoa	Mollusca	Bivalvia	Unionida	Unionidae	Sinohyriopsis	Sinohyriopsis cumingii	Integration	1	Passed	96.7
GCA_028554795.2	CM068830.1	vr39	No	139880772	6227387	6241646	14259	91.67	PLVs	Metazoa	Mollusca	Bivalvia	Unionida	Unionidae	Sinohyriopsis	Sinohyriopsis cumingii	Integration	1	Failed	96.7
GCA_028554795.2	CM068834.1	vr39	No	115092566	4834085	4848181	14096	90.91	PLVs	Metazoa	Mollusca	Bivalvia	Unionida	Unionidae	Sinohyriopsis	Sinohyriopsis cumingii	Integration	1	Failed	96.7
GCA_028554795.2	JAPYKE020000076.1	vr39	No	6752355	6671898	6685773	13875	88.89	Orthopolintovirales	Metazoa	Mollusca	Bivalvia	Unionida	Unionidae	Sinohyriopsis	Sinohyriopsis cumingii	Integration	0.89	Passed	96.7
GCA_028554795.2	CM068833.1	vr39	No	124487418	5259835	5271844	12009	87.5	Orthopolintovirales	Metazoa	Mollusca	Bivalvia	Unionida	Unionidae	Sinohyriopsis	Sinohyriopsis cumingii	Integration	0.62	Passed	96.7
GCA_028554795.2	CM068831.1	vr39	No	127583302	3956320	3967961	11641	100	Orthopolintovirales	Metazoa	Mollusca	Bivalvia	Unionida	Unionidae	Sinohyriopsis	Sinohyriopsis cumingii	Integration	0.8	Passed	96.7
GCA_028554795.2	CM068839.1	vr39	No	100193866	5037439	5049039	11600	100	Orthopolintovirales	Metazoa	Mollusca	Bivalvia	Unionida	Unionidae	Sinohyriopsis	Sinohyriopsis cumingii	Integration	0.67	Passed	96.7
GCA_028554795.2	CM068842.1	vr39	No	71789749	4730742	4741981	11239	88.89	PLVs	Metazoa	Mollusca	Bivalvia	Unionida	Unionidae	Sinohyriopsis	Sinohyriopsis cumingii	Integration	0.78	Failed	96.7
GCA_028554795.2	CM068827.1	vr39	No	148987654	4069982	4080496	10514	100	Orthopolintovirales	Metazoa	Mollusca	Bivalvia	Unionida	Unionidae	Sinohyriopsis	Sinohyriopsis cumingii	Integration	1	Failed	96.7
GCA_028554795.2	CM068836.1	vr39	No	80989516	5681410	5691857	10447	100	Orthopolintovirales	Metazoa	Mollusca	Bivalvia	Unionida	Unionidae	Sinohyriopsis	Sinohyriopsis cumingii	Integration	1	Failed	96.7
GCA_028554795.2	JAPYKE020000094.1	vr39	No	2760526	2180701	2190963	10262	100	Orthopolintovirales	Metazoa	Mollusca	Bivalvia	Unionida	Unionidae	Sinohyriopsis	Sinohyriopsis cumingii	Integration	0.67	Passed	96.7
GCA_028554795.2	JAPYKE020000096.1	vr39	No	3428680	2528632	2538842	10210	100	Orthopolintovirales	Metazoa	Mollusca	Bivalvia	Unionida	Unionidae	Sinohyriopsis	Sinohyriopsis cumingii	Integration	0.8	Passed	96.7
GCA_028554795.2	JAPYKE020000029.1	vr39	No	7722645	3385813	3392953	7140	100	Orthopolintovirales	Metazoa	Mollusca	Bivalvia	Unionida	Unionidae	Sinohyriopsis	Sinohyriopsis cumingii	Integration	0.8	Passed	96.7
GCA_028554795.2	CM068833.1	vr389	No	124487418	58287143	58350317	63174	82.5	Orthopolintovirales	Metazoa	Mollusca	Bivalvia	Unionida	Unionidae	Sinohyriopsis	Sinohyriopsis cumingii	Integration	0.57	Passed	96.7
GCA_028554795.2	CM068838.1	vr389	No	150931513	54400493	54441705	41212	100	Orthopolintovirales	Metazoa	Mollusca	Bivalvia	Unionida	Unionidae	Sinohyriopsis	Sinohyriopsis cumingii	Integration	0.61	Passed	96.7
GCA_028554795.2	CM068827.1	vr389	No	148987654	55674262	55701221	26959	88.24	Orthopolintovirales	Metazoa	Mollusca	Bivalvia	Unionida	Unionidae	Sinohyriopsis	Sinohyriopsis cumingii	Integration	0.82	Passed	96.7
GCA_028554795.2	CM068831.1	vr389	No	127583302	54769721	54792303	22582	80	PLVs	Metazoa	Mollusca	Bivalvia	Unionida	Unionidae	Sinohyriopsis	Sinohyriopsis cumingii	Integration	0.8	Failed	96.7
GCA_028554795.2	CM068829.1	vr389	No	167941944	56396920	56416357	19437	93.33	PLVs	Metazoa	Mollusca	Bivalvia	Unionida	Unionidae	Sinohyriopsis	Sinohyriopsis cumingii	Integration	0.93	Failed	96.7
GCA_028554795.2	CM068840.1	vr389	No	123049172	62502499	62521523	19024	64.71	Orthopolintovirales	Metazoa	Mollusca	Bivalvia	Unionida	Unionidae	Sinohyriopsis	Sinohyriopsis cumingii	Integration	0.71	Passed	96.7
GCA_028554795.2	CM068830.1	vr389	No	139880772	58167451	58183241	15790	100	Orthopolintovirales	Metazoa	Mollusca	Bivalvia	Unionida	Unionidae	Sinohyriopsis	Sinohyriopsis cumingii	Integration	1	Passed	96.7
GCA_028554795.2	CM068824.1	vr389	No	193084417	50722456	50738017	15561	92.86	Orthopolintovirales	Metazoa	Mollusca	Bivalvia	Unionida	Unionidae	Sinohyriopsis	Sinohyriopsis cumingii	Integration	0.71	Passed	96.7
GCA_028554795.2	CM068825.1	vr389	No	171425721	57472238	57487600	15362	93.33	Orthopolintovirales	Metazoa	Mollusca	Bivalvia	Unionida	Unionidae	Sinohyriopsis	Sinohyriopsis cumingii	Integration	0.8	Passed	96.7
GCA_028554795.2	CM068841.1	vr389	No	103385215	55231269	55246516	15247	71.43	Orthopolintovirales	Metazoa	Mollusca	Bivalvia	Unionida	Unionidae	Sinohyriopsis	Sinohyriopsis cumingii	Integration	1	Passed	96.7
GCA_028554795.2	CM068826.1	vr389	No	154817424	51776851	51792032	15181	100	Orthopolintovirales	Metazoa	Mollusca	Bivalvia	Unionida	Unionidae	Sinohyriopsis	Sinohyriopsis cumingii	Integration	1	Passed	96.7
GCA_028554795.2	CM068832.1	vr389	No	123859802	58577870	58593040	15170	60	Orthopolintovirales	Metazoa	Mollusca	Bivalvia	Unionida	Unionidae	Sinohyriopsis	Sinohyriopsis cumingii	Integration	0.8	Passed	96.7
GCA_028554795.2	CM068842.1	vr389	No	71789749	57516586	57531490	14904	85.71	Orthopolintovirales	Metazoa	Mollusca	Bivalvia	Unionida	Unionidae	Sinohyriopsis	Sinohyriopsis cumingii	Integration	1	Passed	96.7
GCA_028554795.2	CM068837.1	vr389	No	128521957	48377362	48390020	12658	55.56	Orthopolintovirales	Metazoa	Mollusca	Bivalvia	Unionida	Unionidae	Sinohyriopsis	Sinohyriopsis cumingii	Integration	0.89	Passed	96.7
GCA_028554795.2	CM068836.1	vr389	No	80989516	66571835	66584430	12595	87.5	Orthopolintovirales	Metazoa	Mollusca	Bivalvia	Unionida	Unionidae	Sinohyriopsis	Sinohyriopsis cumingii	Integration	0.5	Passed	96.7
GCA_028554795.2	CM068834.1	vr389	No	115092566	56959927	56971707	11780	100	Orthopolintovirales	Metazoa	Mollusca	Bivalvia	Unionida	Unionidae	Sinohyriopsis	Sinohyriopsis cumingii	Integration	0.75	Passed	96.7
GCA_028554795.2	CM068828.1	vr389	No	156204854	56813660	56825336	11676	100	Orthopolintovirales	Metazoa	Mollusca	Bivalvia	Unionida	Unionidae	Sinohyriopsis	Sinohyriopsis cumingii	Integration	1	Passed	96.7
GCA_028554795.2	CM068835.1	vr389	No	129694641	57181680	57193188	11508	100	Orthopolintovirales	Metazoa	Mollusca	Bivalvia	Unionida	Unionidae	Sinohyriopsis	Sinohyriopsis cumingii	Integration	0.85	Passed	96.7
GCA_028554795.2	CM068839.1	vr389	No	100193866	57778536	57788781	10245	100	Orthopolintovirales	Metazoa	Mollusca	Bivalvia	Unionida	Unionidae	Sinohyriopsis	Sinohyriopsis cumingii	Integration	1	Passed	96.7
GCA_028554795.2	CM068832.1	vr388	No	123859802	58433262	58492055	58793	54.55	Orthopolintovirales	Metazoa	Mollusca	Bivalvia	Unionida	Unionidae	Sinohyriopsis	Sinohyriopsis cumingii	Integration	0.64	Passed	96.7
GCA_028554795.2	CM068831.1	vr388	No	127583302	54697993	54740237	42244	96	Orthopolintovirales	Metazoa	Mollusca	Bivalvia	Unionida	Unionidae	Sinohyriopsis	Sinohyriopsis cumingii	Integration	0.56	Passed	96.7
GCA_028554795.2	CM068837.1	vr388	No	128521957	48274437	48308607	34170	82.14	Orthopolintovirales	Metazoa	Mollusca	Bivalvia	Unionida	Unionidae	Sinohyriopsis	Sinohyriopsis cumingii	Integration	0.57	Passed	96.7
GCA_028554795.2	CM068836.1	vr388	No	80989516	66378153	66409224	31071	75	Orthopolintovirales	Metazoa	Mollusca	Bivalvia	Unionida	Unionidae	Sinohyriopsis	Sinohyriopsis cumingii	Integration	0.59	Passed	96.7
GCA_028554795.2	CM068838.1	vr388	No	150931513	54263182	54289727	26545	100	PLVs	Metazoa	Mollusca	Bivalvia	Unionida	Unionidae	Sinohyriopsis	Sinohyriopsis cumingii	Integration	0.67	Failed	96.7
GCA_028554795.2	CM068827.1	vr388	No	148987654	55589626	55613287	23661	100	Orthopolintovirales	Metazoa	Mollusca	Bivalvia	Unionida	Unionidae	Sinohyriopsis	Sinohyriopsis cumingii	Integration	1	Passed	96.7
GCA_028554795.2	CM068830.1	vr388	No	139880772	57207916	57231037	23121	90	Orthopolintovirales	Metazoa	Mollusca	Bivalvia	Unionida	Unionidae	Sinohyriopsis	Sinohyriopsis cumingii	Integration	0.8	Passed	96.7
GCA_028554795.2	CM068839.1	vr388	No	100193866	57661515	57679013	17498	93.75	Orthopolintovirales	Metazoa	Mollusca	Bivalvia	Unionida	Unionidae	Sinohyriopsis	Sinohyriopsis cumingii	Integration	0.81	Passed	96.7
GCA_028554795.2	CM068824.1	vr388	No	193084417	50541484	50556836	15352	75	Orthopolintovirales	Metazoa	Mollusca	Bivalvia	Unionida	Unionidae	Sinohyriopsis	Sinohyriopsis cumingii	Integration	0.88	Passed	96.7
GCA_028554795.2	CM068840.1	vr388	No	123049172	62381118	62396309	15191	70	PLVs	Metazoa	Mollusca	Bivalvia	Unionida	Unionidae	Sinohyriopsis	Sinohyriopsis cumingii	Integration	0.8	Failed	96.7
GCA_028554795.2	CM068833.1	vr388	No	124487418	57554080	57569187	15107	85.71	Orthopolintovirales	Metazoa	Mollusca	Bivalvia	Unionida	Unionidae	Sinohyriopsis	Sinohyriopsis cumingii	Integration	0.86	Passed	96.7
GCA_028554795.2	CM068842.1	vr388	No	71789749	57461532	57476358	14826	85.71	Orthopolintovirales	Metazoa	Mollusca	Bivalvia	Unionida	Unionidae	Sinohyriopsis	Sinohyriopsis cumingii	Integration	1	Passed	96.7
GCA_028554795.2	CM068841.1	vr388	No	103385215	54988919	55003711	14792	71.43	Orthopolintovirales	Metazoa	Mollusca	Bivalvia	Unionida	Unionidae	Sinohyriopsis	Sinohyriopsis cumingii	Integration	1	Passed	96.7
GCA_028554795.2	CM068828.1	vr388	No	156204854	56744745	56758775	14030	100	Orthopolintovirales	Metazoa	Mollusca	Bivalvia	Unionida	Unionidae	Sinohyriopsis	Sinohyriopsis cumingii	Integration	1	Passed	96.7
GCA_028554795.2	CM068825.1	vr388	No	171425721	57425021	57438332	13311	87.5	Orthopolintovirales	Metazoa	Mollusca	Bivalvia	Unionida	Unionidae	Sinohyriopsis	Sinohyriopsis cumingii	Integration	0.75	Passed	96.7
GCA_028554795.2	CM068834.1	vr388	No	115092566	56516847	56529856	13009	88.89	Orthopolintovirales	Metazoa	Mollusca	Bivalvia	Unionida	Unionidae	Sinohyriopsis	Sinohyriopsis cumingii	Integration	0.67	Passed	96.7
GCA_028554795.2	CM068826.1	vr388	No	154817424	51750859	51762517	11658	100	Orthopolintovirales	Metazoa	Mollusca	Bivalvia	Unionida	Unionidae	Sinohyriopsis	Sinohyriopsis cumingii	Integration	0.8	Passed	96.7
GCA_028554795.2	CM068829.1	vr388	No	167941944	56296444	56308051	11607	100	Orthopolintovirales	Metazoa	Mollusca	Bivalvia	Unionida	Unionidae	Sinohyriopsis	Sinohyriopsis cumingii	Integration	1	Passed	96.7
GCA_028554795.2	CM068835.1	vr388	No	129694641	57070013	57079542	9529	100	Orthopolintovirales	Metazoa	Mollusca	Bivalvia	Unionida	Unionidae	Sinohyriopsis	Sinohyriopsis cumingii	Integration	0.67	Passed	96.7
GCA_028554795.2	CM068832.1	vr387	No	123859802	58271639	58310890	39251	45.83	Orthopolintovirales	Metazoa	Mollusca	Bivalvia	Unionida	Unionidae	Sinohyriopsis	Sinohyriopsis cumingii	Integration	0.5	Passed	96.7
GCA_028554795.2	CM068842.1	vr387	No	71789749	57293850	57327339	33489	85.71	Orthopolintovirales	Metazoa	Mollusca	Bivalvia	Unionida	Unionidae	Sinohyriopsis	Sinohyriopsis cumingii	Integration	0.5	Passed	96.7
GCA_028554795.2	CM068831.1	vr387	No	127583302	54576398	54609166	32768	82.61	PLVs	Metazoa	Mollusca	Bivalvia	Unionida	Unionidae	Sinohyriopsis	Sinohyriopsis cumingii	Integration	0.65	Passed	96.7
GCA_028554795.2	CM068830.1	vr387	No	139880772	56927631	56957996	30365	77.78	Orthopolintovirales	Metazoa	Mollusca	Bivalvia	Unionida	Unionidae	Sinohyriopsis	Sinohyriopsis cumingii	Integration	0.61	Passed	96.7
GCA_028554795.2	CM068824.1	vr387	No	193084417	50109290	50138588	29298	100	PLVs	Metazoa	Mollusca	Bivalvia	Unionida	Unionidae	Sinohyriopsis	Sinohyriopsis cumingii	Integration	0.58	Failed	96.7
GCA_028554795.2	CM068834.1	vr387	No	115092566	56422386	56437647	15261	100	Orthopolintovirales	Metazoa	Mollusca	Bivalvia	Unionida	Unionidae	Sinohyriopsis	Sinohyriopsis cumingii	Integration	0.91	Passed	96.7
GCA_028554795.2	CM068826.1	vr387	No	154817424	51623414	51638455	15041	100	Orthopolintovirales	Metazoa	Mollusca	Bivalvia	Unionida	Unionidae	Sinohyriopsis	Sinohyriopsis cumingii	Integration	0.75	Passed	96.7
GCA_028554795.2	CM068828.1	vr387	No	156204854	56635539	56650571	15032	100	Orthopolintovirales	Metazoa	Mollusca	Bivalvia	Unionida	Unionidae	Sinohyriopsis	Sinohyriopsis cumingii	Integration	0.79	Passed	96.7
GCA_028554795.2	CM068836.1	vr387	No	80989516	66256090	66270798	14708	70.59	Orthopolintovirales	Metazoa	Mollusca	Bivalvia	Unionida	Unionidae	Sinohyriopsis	Sinohyriopsis cumingii	Integration	1	Passed	96.7
GCA_028554795.2	CM068833.1	vr387	No	124487418	57106126	57119970	13844	100	Orthopolintovirales	Metazoa	Mollusca	Bivalvia	Unionida	Unionidae	Sinohyriopsis	Sinohyriopsis cumingii	Integration	1	Passed	96.7
GCA_028554795.2	CM068835.1	vr387	No	129694641	56930058	56943783	13725	100	Orthopolintovirales	Metazoa	Mollusca	Bivalvia	Unionida	Unionidae	Sinohyriopsis	Sinohyriopsis cumingii	Integration	1	Passed	96.7
GCA_028554795.2	CM068829.1	vr387	No	167941944	56270335	56283702	13367	90	Orthopolintovirales	Metazoa	Mollusca	Bivalvia	Unionida	Unionidae	Sinohyriopsis	Sinohyriopsis cumingii	Integration	0.6	Passed	96.7
GCA_028554795.2	CM068841.1	vr387	No	103385215	54952469	54965052	12583	83.33	Orthopolintovirales	Metazoa	Mollusca	Bivalvia	Unionida	Unionidae	Sinohyriopsis	Sinohyriopsis cumingii	Integration	1	Passed	96.7
GCA_028554795.2	CM068837.1	vr387	No	128521957	47919438	47931638	12200	60	Orthopolintovirales	Metazoa	Mollusca	Bivalvia	Unionida	Unionidae	Sinohyriopsis	Sinohyriopsis cumingii	Integration	0.93	Passed	96.7
GCA_028554795.2	CM068827.1	vr387	No	148987654	55484833	55496963	12130	88.89	Orthopolintovirales	Metazoa	Mollusca	Bivalvia	Unionida	Unionidae	Sinohyriopsis	Sinohyriopsis cumingii	Integration	0.56	Passed	96.7
GCA_028554795.2	CM068840.1	vr387	No	123049172	62355842	62367588	11746	66.67	Orthopolintovirales	Metazoa	Mollusca	Bivalvia	Unionida	Unionidae	Sinohyriopsis	Sinohyriopsis cumingii	Integration	1	Passed	96.7
GCA_028554795.2	CM068825.1	vr387	No	171425721	57400729	57412392	11663	100	Orthopolintovirales	Metazoa	Mollusca	Bivalvia	Unionida	Unionidae	Sinohyriopsis	Sinohyriopsis cumingii	Integration	0.67	Passed	96.7
GCA_028554795.2	CM068839.1	vr387	No	100193866	57598949	57610469	11520	100	Orthopolintovirales	Metazoa	Mollusca	Bivalvia	Unionida	Unionidae	Sinohyriopsis	Sinohyriopsis cumingii	Integration	0.8	Passed	96.7
GCA_028554795.2	CM068838.1	vr387	No	150931513	54064634	54071045	6411	100	Orthopolintovirales	Metazoa	Mollusca	Bivalvia	Unionida	Unionidae	Sinohyriopsis	Sinohyriopsis cumingii	Integration	1	Passed	96.7
GCA_028554795.2	CM068834.1	vr386	No	115092566	56371328	56410316	38988	82.35	Orthopolintovirales	Metazoa	Mollusca	Bivalvia	Unionida	Unionidae	Sinohyriopsis	Sinohyriopsis cumingii	Integration	0.47	Passed	96.7
GCA_028554795.2	CM068837.1	vr386	No	128521957	47506990	47539762	32772	57.14	Orthopolintovirales	Metazoa	Mollusca	Bivalvia	Unionida	Unionidae	Sinohyriopsis	Sinohyriopsis cumingii	Integration	0.75	Passed	96.7
GCA_028554795.2	CM068832.1	vr386	No	123859802	58129323	58150415	21092	68.42	PLVs	Metazoa	Mollusca	Bivalvia	Unionida	Unionidae	Sinohyriopsis	Sinohyriopsis cumingii	Integration	0.74	Failed	96.7
GCA_028554795.2	CM068824.1	vr386	No	193084417	50075007	50092516	17509	100	PLVs	Metazoa	Mollusca	Bivalvia	Unionida	Unionidae	Sinohyriopsis	Sinohyriopsis cumingii	Integration	0.92	Failed	96.7
GCA_028554795.2	CM068827.1	vr386	No	148987654	55367838	55383380	15542	100	Orthopolintovirales	Metazoa	Mollusca	Bivalvia	Unionida	Unionidae	Sinohyriopsis	Sinohyriopsis cumingii	Integration	0.92	Passed	96.7
GCA_028554795.2	CM068839.1	vr386	No	100193866	57359218	57374713	15495	90.91	Orthopolintovirales	Metazoa	Mollusca	Bivalvia	Unionida	Unionidae	Sinohyriopsis	Sinohyriopsis cumingii	Integration	0.82	Passed	96.7
GCA_028554795.2	CM068841.1	vr386	No	103385215	54912178	54927633	15455	100	Orthopolintovirales	Metazoa	Mollusca	Bivalvia	Unionida	Unionidae	Sinohyriopsis	Sinohyriopsis cumingii	Integration	0.56	Passed	96.7
GCA_028554795.2	CM068826.1	vr386	No	154817424	51583478	51598363	14885	100	Orthopolintovirales	Metazoa	Mollusca	Bivalvia	Unionida	Unionidae	Sinohyriopsis	Sinohyriopsis cumingii	Integration	1	Passed	96.7
GCA_028554795.2	CM068842.1	vr386	No	71789749	57262578	57277462	14884	100	Orthopolintovirales	Metazoa	Mollusca	Bivalvia	Unionida	Unionidae	Sinohyriopsis	Sinohyriopsis cumingii	Integration	1	Passed	96.7
GCA_028554795.2	CM068836.1	vr386	No	80989516	66215789	66230673	14884	50	Orthopolintovirales	Metazoa	Mollusca	Bivalvia	Unionida	Unionidae	Sinohyriopsis	Sinohyriopsis cumingii	Integration	0.9	Passed	96.7
GCA_028554795.2	CM068835.1	vr386	No	129694641	56848575	56863271	14696	77.78	Orthopolintovirales	Metazoa	Mollusca	Bivalvia	Unionida	Unionidae	Sinohyriopsis	Sinohyriopsis cumingii	Integration	0.78	Passed	96.7
GCA_028554795.2	CM068831.1	vr386	No	127583302	54364510	54378972	14462	91.67	PLVs	Metazoa	Mollusca	Bivalvia	Unionida	Unionidae	Sinohyriopsis	Sinohyriopsis cumingii	Integration	1	Failed	96.7
GCA_028554795.2	CM068828.1	vr386	No	156204854	56513389	56527615	14226	77.78	Orthopolintovirales	Metazoa	Mollusca	Bivalvia	Unionida	Unionidae	Sinohyriopsis	Sinohyriopsis cumingii	Integration	0.78	Passed	96.7
GCA_028554795.2	CM068830.1	vr386	No	139880772	56540828	56555040	14212	90	Orthopolintovirales	Metazoa	Mollusca	Bivalvia	Unionida	Unionidae	Sinohyriopsis	Sinohyriopsis cumingii	Integration	1	Passed	96.7
GCA_028554795.2	CM068838.1	vr386	No	150931513	53982334	53996506	14172	87.5	Orthopolintovirales	Metazoa	Mollusca	Bivalvia	Unionida	Unionidae	Sinohyriopsis	Sinohyriopsis cumingii	Integration	0.75	Passed	96.7
GCA_028554795.2	CM068825.1	vr386	No	171425721	57337258	57350934	13676	88.89	Orthopolintovirales	Metazoa	Mollusca	Bivalvia	Unionida	Unionidae	Sinohyriopsis	Sinohyriopsis cumingii	Integration	0.78	Passed	96.7
GCA_028554795.2	CM068829.1	vr386	No	167941944	56121464	56134059	12595	85.71	Orthopolintovirales	Metazoa	Mollusca	Bivalvia	Unionida	Unionidae	Sinohyriopsis	Sinohyriopsis cumingii	Integration	0.86	Passed	96.7
GCA_028554795.2	CM068840.1	vr386	No	123049172	62274647	62287198	12551	60	Orthopolintovirales	Metazoa	Mollusca	Bivalvia	Unionida	Unionidae	Sinohyriopsis	Sinohyriopsis cumingii	Integration	0.93	Passed	96.7
GCA_028554795.2	CM068833.1	vr386	No	124487418	56775650	56787269	11619	100	Orthopolintovirales	Metazoa	Mollusca	Bivalvia	Unionida	Unionidae	Sinohyriopsis	Sinohyriopsis cumingii	Integration	0.57	Passed	96.7
GCA_028554795.2	CM068828.1	vr385	No	156204854	56454503	56500317	45814	77.78	Orthopolintovirales	Metazoa	Mollusca	Bivalvia	Unionida	Unionidae	Sinohyriopsis	Sinohyriopsis cumingii	Integration	0.63	Passed	96.7
GCA_028554795.2	CM068827.1	vr385	No	148987654	55294937	55330865	35928	81.25	Orthopolintovirales	Metazoa	Mollusca	Bivalvia	Unionida	Unionidae	Sinohyriopsis	Sinohyriopsis cumingii	Integration	0.5	Passed	96.7
GCA_028554795.2	CM068834.1	vr385	No	115092566	56327283	56354012	26729	100	Orthopolintovirales	Metazoa	Mollusca	Bivalvia	Unionida	Unionidae	Sinohyriopsis	Sinohyriopsis cumingii	Integration	0.55	Passed	96.7
GCA_028554795.2	CM068841.1	vr385	No	103385215	54821370	54846003	24633	85.71	PLVs	Metazoa	Mollusca	Bivalvia	Unionida	Unionidae	Sinohyriopsis	Sinohyriopsis cumingii	Integration	1	Failed	96.7
GCA_028554795.2	CM068838.1	vr385	No	150931513	53937867	53962500	24633	100	PLVs	Metazoa	Mollusca	Bivalvia	Unionida	Unionidae	Sinohyriopsis	Sinohyriopsis cumingii	Integration	0.88	Failed	96.7
GCA_028554795.2	CM068833.1	vr385	No	124487418	56678120	56696161	18041	87.5	Orthopolintovirales	Metazoa	Mollusca	Bivalvia	Unionida	Unionidae	Sinohyriopsis	Sinohyriopsis cumingii	Integration	0.75	Passed	96.7
GCA_028554795.2	CM068836.1	vr385	No	80989516	65777726	65794243	16517	80	PLVs	Metazoa	Mollusca	Bivalvia	Unionida	Unionidae	Sinohyriopsis	Sinohyriopsis cumingii	Integration	1	Failed	96.7
GCA_028554795.2	CM068826.1	vr385	No	154817424	51537651	51553724	16073	100	Orthopolintovirales	Metazoa	Mollusca	Bivalvia	Unionida	Unionidae	Sinohyriopsis	Sinohyriopsis cumingii	Integration	1	Passed	96.7
GCA_028554795.2	CM068839.1	vr385	No	100193866	57023201	57038619	15418	100	PLVs	Metazoa	Mollusca	Bivalvia	Unionida	Unionidae	Sinohyriopsis	Sinohyriopsis cumingii	Integration	1	Failed	96.7
GCA_028554795.2	CM068824.1	vr385	No	193084417	50014332	50029086	14754	83.33	Orthopolintovirales	Metazoa	Mollusca	Bivalvia	Unionida	Unionidae	Sinohyriopsis	Sinohyriopsis cumingii	Integration	1	Passed	96.7
GCA_028554795.2	CM068832.1	vr385	No	123859802	58103376	58117992	14616	64.71	Orthopolintovirales	Metazoa	Mollusca	Bivalvia	Unionida	Unionidae	Sinohyriopsis	Sinohyriopsis cumingii	Integration	0.88	Passed	96.7
GCA_028554795.2	CM068830.1	vr385	No	139880772	56382432	56396151	13719	100	PLVs	Metazoa	Mollusca	Bivalvia	Unionida	Unionidae	Sinohyriopsis	Sinohyriopsis cumingii	Integration	0.82	Failed	96.7
GCA_028554795.2	CM068825.1	vr385	No	171425721	57247752	57260687	12935	100	PLVs	Metazoa	Mollusca	Bivalvia	Unionida	Unionidae	Sinohyriopsis	Sinohyriopsis cumingii	Integration	0.75	Passed	96.7
GCA_028554795.2	CM068840.1	vr385	No	123049172	62170902	62183599	12697	77.78	Orthopolintovirales	Metazoa	Mollusca	Bivalvia	Unionida	Unionidae	Sinohyriopsis	Sinohyriopsis cumingii	Integration	0.78	Passed	96.7
GCA_028554795.2	CM068842.1	vr385	No	71789749	57204151	57216477	12326	100	Orthopolintovirales	Metazoa	Mollusca	Bivalvia	Unionida	Unionidae	Sinohyriopsis	Sinohyriopsis cumingii	Integration	0.67	Passed	96.7
GCA_028554795.2	CM068835.1	vr385	No	129694641	56606916	56617337	10421	100	Orthopolintovirales	Metazoa	Mollusca	Bivalvia	Unionida	Unionidae	Sinohyriopsis	Sinohyriopsis cumingii	Integration	0.57	Passed	96.7
GCA_028554795.2	CM068829.1	vr385	No	167941944	55864874	55873232	8358	100	Orthopolintovirales	Metazoa	Mollusca	Bivalvia	Unionida	Unionidae	Sinohyriopsis	Sinohyriopsis cumingii	Integration	0.83	Passed	96.7
GCA_028554795.2	CM068831.1	vr385	No	127583302	54301301	54308368	7067	100	Orthopolintovirales	Metazoa	Mollusca	Bivalvia	Unionida	Unionidae	Sinohyriopsis	Sinohyriopsis cumingii	Integration	1	Passed	96.7
GCA_028554795.2	CM068837.1	vr385	No	128521957	47370087	47376298	6211	88.89	Orthopolintovirales	Metazoa	Mollusca	Bivalvia	Unionida	Unionidae	Sinohyriopsis	Sinohyriopsis cumingii	Integration	0.78	Passed	96.7
GCA_028554795.2	CM068827.1	vr384	No	148987654	55132564	55206229	73665	84.21	Orthopolintovirales	Metazoa	Mollusca	Bivalvia	Unionida	Unionidae	Sinohyriopsis	Sinohyriopsis cumingii	Integration	0.55	Passed	96.7
GCA_028554795.2	CM068831.1	vr384	No	127583302	54230172	54282823	52651	96.55	Orthopolintovirales	Metazoa	Mollusca	Bivalvia	Unionida	Unionidae	Sinohyriopsis	Sinohyriopsis cumingii	Integration	0.59	Passed	96.7
GCA_028554795.2	CM068830.1	vr384	No	139880772	56320559	56350309	29750	93.75	Orthopolintovirales	Metazoa	Mollusca	Bivalvia	Unionida	Unionidae	Sinohyriopsis	Sinohyriopsis cumingii	Integration	0.88	Passed	96.7
GCA_028554795.2	CM068840.1	vr384	No	123049172	62132736	62157314	24578	66.67	Orthopolintovirales	Metazoa	Mollusca	Bivalvia	Unionida	Unionidae	Sinohyriopsis	Sinohyriopsis cumingii	Integration	0.86	Passed	96.7
GCA_028554795.2	CM068834.1	vr384	No	115092566	56181825	56198485	16660	85.71	PLVs	Metazoa	Mollusca	Bivalvia	Unionida	Unionidae	Sinohyriopsis	Sinohyriopsis cumingii	Integration	1	Failed	96.7
GCA_028554795.2	CM068839.1	vr384	No	100193866	56870735	56886331	15596	100	Orthopolintovirales	Metazoa	Mollusca	Bivalvia	Unionida	Unionidae	Sinohyriopsis	Sinohyriopsis cumingii	Integration	0.67	Passed	96.7
GCA_028554795.2	CM068835.1	vr384	No	129694641	56396767	56412248	15481	80	Orthopolintovirales	Metazoa	Mollusca	Bivalvia	Unionida	Unionidae	Sinohyriopsis	Sinohyriopsis cumingii	Integration	0.7	Passed	96.7
GCA_028554795.2	CM068828.1	vr384	No	156204854	56202144	56217533	15389	71.43	Orthopolintovirales	Metazoa	Mollusca	Bivalvia	Unionida	Unionidae	Sinohyriopsis	Sinohyriopsis cumingii	Integration	1	Passed	96.7
GCA_028554795.2	CM068829.1	vr384	No	167941944	55722368	55737272	14904	100	Orthopolintovirales	Metazoa	Mollusca	Bivalvia	Unionida	Unionidae	Sinohyriopsis	Sinohyriopsis cumingii	Integration	1	Passed	96.7
GCA_028554795.2	CM068837.1	vr384	No	128521957	47156457	47171233	14776	55.56	Orthopolintovirales	Metazoa	Mollusca	Bivalvia	Unionida	Unionidae	Sinohyriopsis	Sinohyriopsis cumingii	Integration	0.89	Passed	96.7
GCA_028554795.2	CM068841.1	vr384	No	103385215	54720600	54735371	14771	83.33	Orthopolintovirales	Metazoa	Mollusca	Bivalvia	Unionida	Unionidae	Sinohyriopsis	Sinohyriopsis cumingii	Integration	1	Passed	96.7
GCA_028554795.2	CM068824.1	vr384	No	193084417	49953483	49968237	14754	83.33	Orthopolintovirales	Metazoa	Mollusca	Bivalvia	Unionida	Unionidae	Sinohyriopsis	Sinohyriopsis cumingii	Integration	1	Passed	96.7
GCA_028554795.2	CM068836.1	vr384	No	80989516	65605063	65619702	14639	53.85	Orthopolintovirales	Metazoa	Mollusca	Bivalvia	Unionida	Unionidae	Sinohyriopsis	Sinohyriopsis cumingii	Integration	0.69	Passed	96.7
GCA_028554795.2	CM068833.1	vr384	No	124487418	56102337	56116875	14538	100	Orthopolintovirales	Metazoa	Mollusca	Bivalvia	Unionida	Unionidae	Sinohyriopsis	Sinohyriopsis cumingii	Integration	0.92	Passed	96.7
GCA_028554795.2	CM068838.1	vr384	No	150931513	53850298	53864629	14331	100	Orthopolintovirales	Metazoa	Mollusca	Bivalvia	Unionida	Unionidae	Sinohyriopsis	Sinohyriopsis cumingii	Integration	1	Passed	96.7
GCA_028554795.2	CM068832.1	vr384	No	123859802	58039329	58052868	13539	68.75	Orthopolintovirales	Metazoa	Mollusca	Bivalvia	Unionida	Unionidae	Sinohyriopsis	Sinohyriopsis cumingii	Integration	0.94	Passed	96.7
GCA_028554795.2	CM068825.1	vr384	No	171425721	56968698	56982185	13487	85.71	Orthopolintovirales	Metazoa	Mollusca	Bivalvia	Unionida	Unionidae	Sinohyriopsis	Sinohyriopsis cumingii	Integration	0.86	Passed	96.7
GCA_028554795.2	CM068826.1	vr384	No	154817424	50809760	50822321	12561	90.91	Orthopolintovirales	Metazoa	Mollusca	Bivalvia	Unionida	Unionidae	Sinohyriopsis	Sinohyriopsis cumingii	Integration	0.91	Passed	96.7
GCA_028554795.2	CM068842.1	vr384	No	71789749	57139245	57150889	11644	100	Orthopolintovirales	Metazoa	Mollusca	Bivalvia	Unionida	Unionidae	Sinohyriopsis	Sinohyriopsis cumingii	Integration	0.8	Passed	96.7
GCA_028554795.2	CM068834.1	vr383	No	115092566	55912226	55966483	54257	100	Orthopolintovirales	Metazoa	Mollusca	Bivalvia	Unionida	Unionidae	Sinohyriopsis	Sinohyriopsis cumingii	Integration	0.64	Passed	96.7
GCA_028554795.2	CM068827.1	vr383	No	148987654	55063398	55091936	28538	82.35	Orthopolintovirales	Metazoa	Mollusca	Bivalvia	Unionida	Unionidae	Sinohyriopsis	Sinohyriopsis cumingii	Integration	0.82	Passed	96.7
GCA_028554795.2	CM068835.1	vr383	No	129694641	56326064	56347305	21241	100	Orthopolintovirales	Metazoa	Mollusca	Bivalvia	Unionida	Unionidae	Sinohyriopsis	Sinohyriopsis cumingii	Integration	0.91	Passed	96.7
GCA_028554795.2	CM068833.1	vr383	No	124487418	56031770	56049290	17520	94.44	PLVs	Metazoa	Mollusca	Bivalvia	Unionida	Unionidae	Sinohyriopsis	Sinohyriopsis cumingii	Integration	0.78	Failed	96.7
GCA_028554795.2	CM068826.1	vr383	No	154817424	50724767	50741552	16785	100	Orthopolintovirales	Metazoa	Mollusca	Bivalvia	Unionida	Unionidae	Sinohyriopsis	Sinohyriopsis cumingii	Integration	0.9	Passed	96.7
GCA_028554795.2	CM068831.1	vr383	No	127583302	54150369	54166733	16364	100	Orthopolintovirales	Metazoa	Mollusca	Bivalvia	Unionida	Unionidae	Sinohyriopsis	Sinohyriopsis cumingii	Integration	1	Passed	96.7
GCA_028554795.2	CM068829.1	vr383	No	167941944	55677693	55693953	16260	100	Orthopolintovirales	Metazoa	Mollusca	Bivalvia	Unionida	Unionidae	Sinohyriopsis	Sinohyriopsis cumingii	Integration	0.92	Passed	96.7
GCA_028554795.2	CM068837.1	vr383	No	128521957	47130699	47145770	15071	78.57	Orthopolintovirales	Metazoa	Mollusca	Bivalvia	Unionida	Unionidae	Sinohyriopsis	Sinohyriopsis cumingii	Integration	0.71	Passed	96.7
GCA_028554795.2	CM068828.1	vr383	No	156204854	55864890	55879715	14825	77.78	Orthopolintovirales	Metazoa	Mollusca	Bivalvia	Unionida	Unionidae	Sinohyriopsis	Sinohyriopsis cumingii	Integration	0.78	Passed	96.7
GCA_028554795.2	CM068824.1	vr383	No	193084417	49892656	49907410	14754	85.71	Orthopolintovirales	Metazoa	Mollusca	Bivalvia	Unionida	Unionidae	Sinohyriopsis	Sinohyriopsis cumingii	Integration	1	Passed	96.7
GCA_028554795.2	CM068836.1	vr383	No	80989516	65538495	65553081	14586	80	Orthopolintovirales	Metazoa	Mollusca	Bivalvia	Unionida	Unionidae	Sinohyriopsis	Sinohyriopsis cumingii	Integration	0.7	Passed	96.7
GCA_028554795.2	CM068832.1	vr383	No	123859802	57995549	58009987	14438	46.67	Orthopolintovirales	Metazoa	Mollusca	Bivalvia	Unionida	Unionidae	Sinohyriopsis	Sinohyriopsis cumingii	Integration	0.73	Passed	96.7
GCA_028554795.2	CM068839.1	vr383	No	100193866	56696893	56710962	14069	91.67	Orthopolintovirales	Metazoa	Mollusca	Bivalvia	Unionida	Unionidae	Sinohyriopsis	Sinohyriopsis cumingii	Integration	1	Passed	96.7
GCA_028554795.2	CM068830.1	vr383	No	139880772	56068294	56082026	13732	100	Orthopolintovirales	Metazoa	Mollusca	Bivalvia	Unionida	Unionidae	Sinohyriopsis	Sinohyriopsis cumingii	Integration	0.8	Passed	96.7
GCA_028554795.2	CM068841.1	vr383	No	103385215	54410533	54423842	13309	100	PLVs	Metazoa	Mollusca	Bivalvia	Unionida	Unionidae	Sinohyriopsis	Sinohyriopsis cumingii	Integration	1	Failed	96.7
GCA_028554795.2	CM068838.1	vr383	No	150931513	53276958	53289837	12879	77.78	Orthopolintovirales	Metazoa	Mollusca	Bivalvia	Unionida	Unionidae	Sinohyriopsis	Sinohyriopsis cumingii	Integration	0.78	Passed	96.7
GCA_028554795.2	CM068842.1	vr383	No	71789749	57114472	57126081	11609	100	Orthopolintovirales	Metazoa	Mollusca	Bivalvia	Unionida	Unionidae	Sinohyriopsis	Sinohyriopsis cumingii	Integration	1	Passed	96.7
GCA_028554795.2	CM068840.1	vr383	No	123049172	62000779	62010814	10035	66.67	Orthopolintovirales	Metazoa	Mollusca	Bivalvia	Unionida	Unionidae	Sinohyriopsis	Sinohyriopsis cumingii	Integration	1	Passed	96.7
GCA_028554795.2	CM068825.1	vr383	No	171425721	56672364	56682105	9741	100	Orthopolintovirales	Metazoa	Mollusca	Bivalvia	Unionida	Unionidae	Sinohyriopsis	Sinohyriopsis cumingii	Integration	0.83	Passed	96.7
GCA_028554795.2	CM068830.1	vr382	No	139880772	55961515	56017500	55985	87.88	Orthopolintovirales	Metazoa	Mollusca	Bivalvia	Unionida	Unionidae	Sinohyriopsis	Sinohyriopsis cumingii	Integration	0.58	Passed	96.7
GCA_028554795.2	CM068840.1	vr382	No	123049172	61834736	61872948	38212	65.62	Orthopolintovirales	Metazoa	Mollusca	Bivalvia	Unionida	Unionidae	Sinohyriopsis	Sinohyriopsis cumingii	Integration	0.75	Passed	96.7
GCA_028554795.2	CM068836.1	vr382	No	80989516	64964273	65000543	36270	56.67	Orthopolintovirales	Metazoa	Mollusca	Bivalvia	Unionida	Unionidae	Sinohyriopsis	Sinohyriopsis cumingii	Integration	0.43	Passed	96.7
GCA_028554795.2	CM068825.1	vr382	No	171425721	56497608	56525864	28256	100	Orthopolintovirales	Metazoa	Mollusca	Bivalvia	Unionida	Unionidae	Sinohyriopsis	Sinohyriopsis cumingii	Integration	0.75	Passed	96.7
GCA_028554795.2	CM068835.1	vr382	No	129694641	55981891	56006413	24522	66.67	Orthopolintovirales	Metazoa	Mollusca	Bivalvia	Unionida	Unionidae	Sinohyriopsis	Sinohyriopsis cumingii	Integration	1	Passed	96.7
GCA_028554795.2	CM068838.1	vr382	No	150931513	53236704	53260565	23861	100	PLVs	Metazoa	Mollusca	Bivalvia	Unionida	Unionidae	Sinohyriopsis	Sinohyriopsis cumingii	Integration	0.82	Failed	96.7
GCA_028554795.2	CM068833.1	vr382	No	124487418	55998839	56020545	21706	100	PLVs	Metazoa	Mollusca	Bivalvia	Unionida	Unionidae	Sinohyriopsis	Sinohyriopsis cumingii	Integration	0.92	Failed	96.7
GCA_028554795.2	CM068832.1	vr382	No	123859802	57506370	57526716	20346	80	Orthopolintovirales	Metazoa	Mollusca	Bivalvia	Unionida	Unionidae	Sinohyriopsis	Sinohyriopsis cumingii	Integration	0.7	Passed	96.7
GCA_028554795.2	CM068839.1	vr382	No	100193866	56461143	56479017	17874	100	Orthopolintovirales	Metazoa	Mollusca	Bivalvia	Unionida	Unionidae	Sinohyriopsis	Sinohyriopsis cumingii	Integration	1	Passed	96.7
GCA_028554795.2	CM068827.1	vr382	No	148987654	54657516	54674131	16615	100	Orthopolintovirales	Metazoa	Mollusca	Bivalvia	Unionida	Unionidae	Sinohyriopsis	Sinohyriopsis cumingii	Integration	0.86	Passed	96.7
GCA_028554795.2	CM068837.1	vr382	No	128521957	46949514	46965078	15564	54.55	PLVs	Metazoa	Mollusca	Bivalvia	Unionida	Unionidae	Sinohyriopsis	Sinohyriopsis cumingii	Integration	0.91	Failed	96.7
GCA_028554795.2	CM068824.1	vr382	No	193084417	49726222	49741504	15282	71.43	Orthopolintovirales	Metazoa	Mollusca	Bivalvia	Unionida	Unionidae	Sinohyriopsis	Sinohyriopsis cumingii	Integration	1	Passed	96.7
GCA_028554795.2	CM068828.1	vr382	No	156204854	55753015	55768214	15199	75	Orthopolintovirales	Metazoa	Mollusca	Bivalvia	Unionida	Unionidae	Sinohyriopsis	Sinohyriopsis cumingii	Integration	0.88	Passed	96.7
GCA_028554795.2	CM068842.1	vr382	No	71789749	57013066	57027957	14891	83.33	Orthopolintovirales	Metazoa	Mollusca	Bivalvia	Unionida	Unionidae	Sinohyriopsis	Sinohyriopsis cumingii	Integration	1	Passed	96.7
GCA_028554795.2	CM068826.1	vr382	No	154817424	50613470	50625394	11924	87.5	PLVs	Metazoa	Mollusca	Bivalvia	Unionida	Unionidae	Sinohyriopsis	Sinohyriopsis cumingii	Integration	0.75	Failed	96.7
GCA_028554795.2	CM068831.1	vr382	No	127583302	53986631	53998350	11719	100	Orthopolintovirales	Metazoa	Mollusca	Bivalvia	Unionida	Unionidae	Sinohyriopsis	Sinohyriopsis cumingii	Integration	0.88	Passed	96.7
GCA_028554795.2	CM068829.1	vr382	No	167941944	55291504	55302300	10796	100	Orthopolintovirales	Metazoa	Mollusca	Bivalvia	Unionida	Unionidae	Sinohyriopsis	Sinohyriopsis cumingii	Integration	1	Failed	96.7
GCA_028554795.2	CM068841.1	vr382	No	103385215	54370986	54381757	10771	100	Orthopolintovirales	Metazoa	Mollusca	Bivalvia	Unionida	Unionidae	Sinohyriopsis	Sinohyriopsis cumingii	Integration	0.62	Passed	96.7
GCA_028554795.2	CM068834.1	vr382	No	115092566	55696366	55703086	6720	100	Orthopolintovirales	Metazoa	Mollusca	Bivalvia	Unionida	Unionidae	Sinohyriopsis	Sinohyriopsis cumingii	Integration	0.8	Passed	96.7
GCA_028554795.2	CM068840.1	vr381	No	123049172	61652643	61721748	69105	58	Orthopolintovirales	Metazoa	Mollusca	Bivalvia	Unionida	Unionidae	Sinohyriopsis	Sinohyriopsis cumingii	Integration	0.54	Passed	96.7
GCA_028554795.2	CM068838.1	vr381	No	150931513	53127130	53166289	39159	75	Orthopolintovirales	Metazoa	Mollusca	Bivalvia	Unionida	Unionidae	Sinohyriopsis	Sinohyriopsis cumingii	Integration	0.5	Passed	96.7
GCA_028554795.2	CM068839.1	vr381	No	100193866	56387917	56425118	37201	76.47	PLVs	Metazoa	Mollusca	Bivalvia	Unionida	Unionidae	Sinohyriopsis	Sinohyriopsis cumingii	Integration	0.65	Failed	96.7
GCA_028554795.2	CM068841.1	vr381	No	103385215	54258420	54293990	35570	91.67	Orthopolintovirales	Metazoa	Mollusca	Bivalvia	Unionida	Unionidae	Sinohyriopsis	Sinohyriopsis cumingii	Integration	0.83	Failed	96.7
GCA_028554795.2	CM068831.1	vr381	No	127583302	53842551	53866648	24097	92.31	PLVs	Metazoa	Mollusca	Bivalvia	Unionida	Unionidae	Sinohyriopsis	Sinohyriopsis cumingii	Integration	0.92	Failed	96.7
GCA_028554795.2	CM068830.1	vr381	No	139880772	55796028	55816519	20491	81.82	Orthopolintovirales	Metazoa	Mollusca	Bivalvia	Unionida	Unionidae	Sinohyriopsis	Sinohyriopsis cumingii	Integration	1	Passed	96.7
GCA_028554795.2	CM068833.1	vr381	No	124487418	55928919	55948479	19560	93.33	Orthopolintovirales	Metazoa	Mollusca	Bivalvia	Unionida	Unionidae	Sinohyriopsis	Sinohyriopsis cumingii	Integration	0.87	Passed	96.7
GCA_028554795.2	CM068842.1	vr381	No	71789749	56970248	56987937	17689	88.89	PLVs	Metazoa	Mollusca	Bivalvia	Unionida	Unionidae	Sinohyriopsis	Sinohyriopsis cumingii	Integration	1	Failed	96.7
GCA_028554795.2	CM068825.1	vr381	No	171425721	56449359	56465543	16184	100	Orthopolintovirales	Metazoa	Mollusca	Bivalvia	Unionida	Unionidae	Sinohyriopsis	Sinohyriopsis cumingii	Integration	0.92	Passed	96.7
GCA_028554795.2	CM068827.1	vr381	No	148987654	54628530	54644240	15710	71.43	Orthopolintovirales	Metazoa	Mollusca	Bivalvia	Unionida	Unionidae	Sinohyriopsis	Sinohyriopsis cumingii	Integration	1	Passed	96.7
GCA_028554795.2	CM068835.1	vr381	No	129694641	55923027	55938357	15330	75	Orthopolintovirales	Metazoa	Mollusca	Bivalvia	Unionida	Unionidae	Sinohyriopsis	Sinohyriopsis cumingii	Integration	0.88	Passed	96.7
GCA_028554795.2	CM068824.1	vr381	No	193084417	49684235	49699557	15322	90.91	PLVs	Metazoa	Mollusca	Bivalvia	Unionida	Unionidae	Sinohyriopsis	Sinohyriopsis cumingii	Integration	1	Failed	96.7
GCA_028554795.2	CM068836.1	vr381	No	80989516	64783882	64799038	15156	70.59	Orthopolintovirales	Metazoa	Mollusca	Bivalvia	Unionida	Unionidae	Sinohyriopsis	Sinohyriopsis cumingii	Integration	1	Passed	96.7
GCA_028554795.2	CM068834.1	vr381	No	115092566	55629699	55643663	13964	90	Orthopolintovirales	Metazoa	Mollusca	Bivalvia	Unionida	Unionidae	Sinohyriopsis	Sinohyriopsis cumingii	Integration	0.6	Passed	96.7
GCA_028554795.2	CM068837.1	vr381	No	128521957	46636633	46650465	13832	92.86	PLVs	Metazoa	Mollusca	Bivalvia	Unionida	Unionidae	Sinohyriopsis	Sinohyriopsis cumingii	Integration	0.86	Failed	96.7
GCA_028554795.2	CM068826.1	vr381	No	154817424	50493581	50506993	13412	91.67	Orthopolintovirales	Metazoa	Mollusca	Bivalvia	Unionida	Unionidae	Sinohyriopsis	Sinohyriopsis cumingii	Integration	1	Passed	96.7
GCA_028554795.2	CM068832.1	vr381	No	123859802	57473406	57483600	10194	85.71	Orthopolintovirales	Metazoa	Mollusca	Bivalvia	Unionida	Unionidae	Sinohyriopsis	Sinohyriopsis cumingii	Integration	0.86	Passed	96.7
GCA_028554795.2	CM068828.1	vr381	No	156204854	55703497	55713142	9645	100	Orthopolintovirales	Metazoa	Mollusca	Bivalvia	Unionida	Unionidae	Sinohyriopsis	Sinohyriopsis cumingii	Integration	0.5	Passed	96.7
GCA_028554795.2	CM068829.1	vr381	No	167941944	55213638	55217466	3828	100	Orthopolintovirales	Metazoa	Mollusca	Bivalvia	Unionida	Unionidae	Sinohyriopsis	Sinohyriopsis cumingii	Integration	1	Passed	96.7
GCA_028554795.2	CM068842.1	vr380	No	71789749	56849166	56903427	54261	91.3	Orthopolintovirales	Metazoa	Mollusca	Bivalvia	Unionida	Unionidae	Sinohyriopsis	Sinohyriopsis cumingii	Integration	0.7	Passed	96.7
GCA_028554795.2	CM068827.1	vr380	No	148987654	54511717	54552448	40731	84	Orthopolintovirales	Metazoa	Mollusca	Bivalvia	Unionida	Unionidae	Sinohyriopsis	Sinohyriopsis cumingii	Integration	0.64	Passed	96.7
GCA_028554795.2	CM068834.1	vr380	No	115092566	55362927	55394541	31614	66.67	Orthopolintovirales	Metazoa	Mollusca	Bivalvia	Unionida	Unionidae	Sinohyriopsis	Sinohyriopsis cumingii	Integration	0.67	Passed	96.7
GCA_028554795.2	CM068824.1	vr380	No	193084417	49155288	49180027	24739	81.82	Orthopolintovirales	Metazoa	Mollusca	Bivalvia	Unionida	Unionidae	Sinohyriopsis	Sinohyriopsis cumingii	Integration	0.73	Passed	96.7
GCA_028554795.2	CM068835.1	vr380	No	129694641	55826384	55849375	22991	93.33	PLVs	Metazoa	Mollusca	Bivalvia	Unionida	Unionidae	Sinohyriopsis	Sinohyriopsis cumingii	Integration	0.93	Failed	96.7
GCA_028554795.2	CM068839.1	vr380	No	100193866	56072924	56091708	18784	91.67	Orthopolintovirales	Metazoa	Mollusca	Bivalvia	Unionida	Unionidae	Sinohyriopsis	Sinohyriopsis cumingii	Integration	0.75	Passed	96.7
GCA_028554795.2	CM068830.1	vr380	No	139880772	55577865	55593815	15950	100	PLVs	Metazoa	Mollusca	Bivalvia	Unionida	Unionidae	Sinohyriopsis	Sinohyriopsis cumingii	Integration	1	Failed	96.7
GCA_028554795.2	CM068829.1	vr380	No	167941944	54891591	54907372	15781	100	Orthopolintovirales	Metazoa	Mollusca	Bivalvia	Unionida	Unionidae	Sinohyriopsis	Sinohyriopsis cumingii	Integration	0.93	Passed	96.7
GCA_028554795.2	CM068840.1	vr380	No	123049172	61518184	61533551	15367	50	Orthopolintovirales	Metazoa	Mollusca	Bivalvia	Unionida	Unionidae	Sinohyriopsis	Sinohyriopsis cumingii	Integration	0.92	Passed	96.7
GCA_028554795.2	CM068826.1	vr380	No	154817424	50422886	50437799	14913	100	Orthopolintovirales	Metazoa	Mollusca	Bivalvia	Unionida	Unionidae	Sinohyriopsis	Sinohyriopsis cumingii	Integration	1	Passed	96.7
GCA_028554795.2	CM068838.1	vr380	No	150931513	53101137	53116020	14883	83.33	Orthopolintovirales	Metazoa	Mollusca	Bivalvia	Unionida	Unionidae	Sinohyriopsis	Sinohyriopsis cumingii	Integration	1	Passed	96.7
GCA_028554795.2	CM068836.1	vr380	No	80989516	64722283	64736931	14648	52.63	PLVs	Metazoa	Mollusca	Bivalvia	Unionida	Unionidae	Sinohyriopsis	Sinohyriopsis cumingii	Integration	0.95	Failed	96.7
GCA_028554795.2	CM068837.1	vr380	No	128521957	46537647	46552134	14487	62.5	Orthopolintovirales	Metazoa	Mollusca	Bivalvia	Unionida	Unionidae	Sinohyriopsis	Sinohyriopsis cumingii	Integration	0.94	Passed	96.7
GCA_028554795.2	CM068828.1	vr380	No	156204854	55371089	55385423	14334	71.43	Orthopolintovirales	Metazoa	Mollusca	Bivalvia	Unionida	Unionidae	Sinohyriopsis	Sinohyriopsis cumingii	Integration	1	Passed	96.7
GCA_028554795.2	CM068831.1	vr380	No	127583302	53486345	53499469	13124	100	Orthopolintovirales	Metazoa	Mollusca	Bivalvia	Unionida	Unionidae	Sinohyriopsis	Sinohyriopsis cumingii	Integration	0.75	Passed	96.7
GCA_028554795.2	CM068825.1	vr380	No	171425721	56421396	56433936	12540	91.67	Orthopolintovirales	Metazoa	Mollusca	Bivalvia	Unionida	Unionidae	Sinohyriopsis	Sinohyriopsis cumingii	Integration	1	Passed	96.7
GCA_028554795.2	CM068833.1	vr380	No	124487418	55280735	55292683	11948	90	Orthopolintovirales	Metazoa	Mollusca	Bivalvia	Unionida	Unionidae	Sinohyriopsis	Sinohyriopsis cumingii	Integration	0.9	Passed	96.7
GCA_028554795.2	CM068832.1	vr380	No	123859802	57303452	57315093	11641	75	Orthopolintovirales	Metazoa	Mollusca	Bivalvia	Unionida	Unionidae	Sinohyriopsis	Sinohyriopsis cumingii	Integration	0.75	Passed	96.7
GCA_028554795.2	CM068841.1	vr380	No	103385215	54185540	54193688	8148	100	Orthopolintovirales	Metazoa	Mollusca	Bivalvia	Unionida	Unionidae	Sinohyriopsis	Sinohyriopsis cumingii	Integration	0.83	Failed	96.7
GCA_028554795.2	JAPYKE020000055.1	vr38	No	10701365	6092077	6206853	114776	75.9	PLVs	Metazoa	Mollusca	Bivalvia	Unionida	Unionidae	Sinohyriopsis	Sinohyriopsis cumingii	Integration	0.33	Failed	96.7
GCA_028554795.2	CM068837.1	vr38	No	128521957	4484666	4548012	63346	55.36	PLVs	Metazoa	Mollusca	Bivalvia	Unionida	Unionidae	Sinohyriopsis	Sinohyriopsis cumingii	Integration	0.46	Failed	96.7
GCA_028554795.2	CM068826.1	vr38	No	154817424	4844747	4889177	44430	92.31	PLVs	Metazoa	Mollusca	Bivalvia	Unionida	Unionidae	Sinohyriopsis	Sinohyriopsis cumingii	Integration	0.58	Failed	96.7
GCA_028554795.2	JAPYKE020000029.1	vr38	No	7722645	3296370	3336738	40368	95.83	Orthopolintovirales	Metazoa	Mollusca	Bivalvia	Unionida	Unionidae	Sinohyriopsis	Sinohyriopsis cumingii	Integration	0.67	Passed	96.7
GCA_028554795.2	CM068835.1	vr38	No	129694641	4287439	4324182	36743	91.3	Orthopolintovirales	Metazoa	Mollusca	Bivalvia	Unionida	Unionidae	Sinohyriopsis	Sinohyriopsis cumingii	Integration	0.74	Passed	96.7
GCA_028554795.2	JAPYKE020000170.1	vr38	No	3730554	3397628	3431419	33791	58.33	Orthopolintovirales	Metazoa	Mollusca	Bivalvia	Unionida	Unionidae	Sinohyriopsis	Sinohyriopsis cumingii	Integration	0.92	Passed	96.7
GCA_028554795.2	JAPYKE020000101.1	vr38	No	5779204	5506298	5539071	32773	68.42	Orthopolintovirales	Metazoa	Mollusca	Bivalvia	Unionida	Unionidae	Sinohyriopsis	Sinohyriopsis cumingii	Integration	0.68	Passed	96.7
GCA_028554795.2	JAPYKE020000094.1	vr38	No	2760526	2125717	2156876	31159	57.69	Orthopolintovirales	Metazoa	Mollusca	Bivalvia	Unionida	Unionidae	Sinohyriopsis	Sinohyriopsis cumingii	Integration	0.69	Passed	96.7
GCA_028554795.2	CM068829.1	vr38	No	167941944	5182609	5213420	30811	100	Orthopolintovirales	Metazoa	Mollusca	Bivalvia	Unionida	Unionidae	Sinohyriopsis	Sinohyriopsis cumingii	Integration	0.94	Passed	96.7
GCA_028554795.2	CM068838.1	vr38	No	150931513	3543255	3573624	30369	92.86	Orthopolintovirales	Metazoa	Mollusca	Bivalvia	Unionida	Unionidae	Sinohyriopsis	Sinohyriopsis cumingii	Integration	0.36	Passed	96.7
GCA_028554795.2	CM068832.1	vr38	No	123859802	3953206	3979301	26095	76.19	Orthopolintovirales	Metazoa	Mollusca	Bivalvia	Unionida	Unionidae	Sinohyriopsis	Sinohyriopsis cumingii	Integration	0.86	Passed	96.7
GCA_028554795.2	CM068824.1	vr38	No	193084417	4586097	4607295	21198	100	Orthopolintovirales	Metazoa	Mollusca	Bivalvia	Unionida	Unionidae	Sinohyriopsis	Sinohyriopsis cumingii	Integration	0.75	Passed	96.7
GCA_028554795.2	CM068831.1	vr38	No	127583302	3923572	3944501	20929	69.23	Orthopolintovirales	Metazoa	Mollusca	Bivalvia	Unionida	Unionidae	Sinohyriopsis	Sinohyriopsis cumingii	Integration	0.77	Passed	96.7
GCA_028554795.2	JAPYKE020000096.1	vr38	No	3428680	2397062	2416873	19811	72.73	Orthopolintovirales	Metazoa	Mollusca	Bivalvia	Unionida	Unionidae	Sinohyriopsis	Sinohyriopsis cumingii	Integration	0.73	Passed	96.7
GCA_028554795.2	CM068830.1	vr38	No	139880772	6120193	6138868	18675	81.82	Orthopolintovirales	Metazoa	Mollusca	Bivalvia	Unionida	Unionidae	Sinohyriopsis	Sinohyriopsis cumingii	Integration	0.73	Passed	96.7
GCA_028554795.2	CM068842.1	vr38	No	71789749	4691540	4707400	15860	100	Orthopolintovirales	Metazoa	Mollusca	Bivalvia	Unionida	Unionidae	Sinohyriopsis	Sinohyriopsis cumingii	Integration	0.91	Passed	96.7
GCA_028554795.2	JAPYKE020000076.1	vr38	No	6752355	6511443	6527099	15656	100	Orthopolintovirales	Metazoa	Mollusca	Bivalvia	Unionida	Unionidae	Sinohyriopsis	Sinohyriopsis cumingii	Integration	0.92	Passed	96.7
GCA_028554795.2	CM068827.1	vr38	No	148987654	3812387	3827907	15520	75	Orthopolintovirales	Metazoa	Mollusca	Bivalvia	Unionida	Unionidae	Sinohyriopsis	Sinohyriopsis cumingii	Integration	0.88	Passed	96.7
GCA_028554795.2	CM068825.1	vr38	No	171425721	3968009	3983335	15326	100	Orthopolintovirales	Metazoa	Mollusca	Bivalvia	Unionida	Unionidae	Sinohyriopsis	Sinohyriopsis cumingii	Integration	0.86	Passed	96.7
GCA_028554795.2	CM068836.1	vr38	No	80989516	5507536	5522641	15105	66.67	Orthopolintovirales	Metazoa	Mollusca	Bivalvia	Unionida	Unionidae	Sinohyriopsis	Sinohyriopsis cumingii	Integration	1	Passed	96.7
GCA_028554795.2	CM068841.1	vr38	No	103385215	3689755	3704594	14839	71.43	Orthopolintovirales	Metazoa	Mollusca	Bivalvia	Unionida	Unionidae	Sinohyriopsis	Sinohyriopsis cumingii	Integration	1	Passed	96.7
GCA_028554795.2	CM068834.1	vr38	No	115092566	4582121	4596957	14836	87.5	Orthopolintovirales	Metazoa	Mollusca	Bivalvia	Unionida	Unionidae	Sinohyriopsis	Sinohyriopsis cumingii	Integration	1	Passed	96.7
GCA_028554795.2	JAPYKE020000033.1	vr38	No	5101249	4676307	4691103	14796	90.91	Orthopolintovirales	Metazoa	Mollusca	Bivalvia	Unionida	Unionidae	Sinohyriopsis	Sinohyriopsis cumingii	Integration	0.64	Passed	96.7
GCA_028554795.2	CM068828.1	vr38	No	156204854	4383239	4397080	13841	100	Orthopolintovirales	Metazoa	Mollusca	Bivalvia	Unionida	Unionidae	Sinohyriopsis	Sinohyriopsis cumingii	Integration	1	Passed	96.7
GCA_028554795.2	JAPYKE020000151.1	vr38	No	5057913	3929975	3943339	13364	76.47	PLVs	Metazoa	Mollusca	Bivalvia	Unionida	Unionidae	Sinohyriopsis	Sinohyriopsis cumingii	Integration	0.82	Passed	96.7
GCA_028554795.2	JAPYKE020000031.1	vr38	No	12644771	4792001	4805231	13230	100	Orthopolintovirales	Metazoa	Mollusca	Bivalvia	Unionida	Unionidae	Sinohyriopsis	Sinohyriopsis cumingii	Integration	1	Passed	96.7
GCA_028554795.2	JAPYKE020000037.1	vr38	No	9938424	4651555	4663693	12138	75	PLVs	Metazoa	Mollusca	Bivalvia	Unionida	Unionidae	Sinohyriopsis	Sinohyriopsis cumingii	Integration	1	Failed	96.7
GCA_028554795.2	JAPYKE020000025.1	vr38	No	3787955	2713276	2723988	10712	100	Orthopolintovirales	Metazoa	Mollusca	Bivalvia	Unionida	Unionidae	Sinohyriopsis	Sinohyriopsis cumingii	Integration	0.71	Passed	96.7
GCA_028554795.2	JAPYKE020000082.1	vr38	No	7504100	3062643	3072957	10314	100	Orthopolintovirales	Metazoa	Mollusca	Bivalvia	Unionida	Unionidae	Sinohyriopsis	Sinohyriopsis cumingii	Integration	1	Passed	96.7
GCA_028554795.2	CM068840.1	vr38	No	123049172	3738539	3748750	10211	75	PLVs	Metazoa	Mollusca	Bivalvia	Unionida	Unionidae	Sinohyriopsis	Sinohyriopsis cumingii	Integration	0.88	Failed	96.7
GCA_028554795.2	CM068833.1	vr38	No	124487418	4951516	4961503	9987	100	Orthopolintovirales	Metazoa	Mollusca	Bivalvia	Unionida	Unionidae	Sinohyriopsis	Sinohyriopsis cumingii	Integration	0.67	Passed	96.7
GCA_028554795.2	CM068839.1	vr38	No	100193866	5012154	5022096	9942	100	Orthopolintovirales	Metazoa	Mollusca	Bivalvia	Unionida	Unionidae	Sinohyriopsis	Sinohyriopsis cumingii	Integration	0.57	Passed	96.7
GCA_028554795.2	CM068839.1	vr379	No	100193866	55874979	55912353	37374	95.24	Orthopolintovirales	Metazoa	Mollusca	Bivalvia	Unionida	Unionidae	Sinohyriopsis	Sinohyriopsis cumingii	Integration	0.67	Passed	96.7
GCA_028554795.2	CM068833.1	vr379	No	124487418	55171712	55202564	30852	95.24	Orthopolintovirales	Metazoa	Mollusca	Bivalvia	Unionida	Unionidae	Sinohyriopsis	Sinohyriopsis cumingii	Integration	0.38	Passed	96.7
GCA_028554795.2	CM068834.1	vr379	No	115092566	54947567	54978252	30685	92.31	Orthopolintovirales	Metazoa	Mollusca	Bivalvia	Unionida	Unionidae	Sinohyriopsis	Sinohyriopsis cumingii	Integration	0.46	Passed	96.7
GCA_028554795.2	CM068840.1	vr379	No	123049172	61444273	61474951	30678	69.23	Orthopolintovirales	Metazoa	Mollusca	Bivalvia	Unionida	Unionidae	Sinohyriopsis	Sinohyriopsis cumingii	Integration	0.81	Passed	96.7
GCA_028554795.2	CM068832.1	vr379	No	123859802	56962715	56993329	30614	76.92	Orthopolintovirales	Metazoa	Mollusca	Bivalvia	Unionida	Unionidae	Sinohyriopsis	Sinohyriopsis cumingii	Integration	0.59	Passed	96.7
GCA_028554795.2	CM068831.1	vr379	No	127583302	52574515	52598705	24190	100	Orthopolintovirales	Metazoa	Mollusca	Bivalvia	Unionida	Unionidae	Sinohyriopsis	Sinohyriopsis cumingii	Integration	0.7	Passed	96.7
GCA_028554795.2	CM068828.1	vr379	No	156204854	54944310	54965860	21550	100	PLVs	Metazoa	Mollusca	Bivalvia	Unionida	Unionidae	Sinohyriopsis	Sinohyriopsis cumingii	Integration	0.75	Failed	96.7
GCA_028554795.2	CM068830.1	vr379	No	139880772	55546850	55566636	19786	77.78	Orthopolintovirales	Metazoa	Mollusca	Bivalvia	Unionida	Unionidae	Sinohyriopsis	Sinohyriopsis cumingii	Integration	1	Passed	96.7
GCA_028554795.2	CM068826.1	vr379	No	154817424	50369970	50388907	18937	90	PLVs	Metazoa	Mollusca	Bivalvia	Unionida	Unionidae	Sinohyriopsis	Sinohyriopsis cumingii	Integration	0.8	Failed	96.7
GCA_028554795.2	CM068837.1	vr379	No	128521957	46386443	46404866	18423	62.5	Orthopolintovirales	Metazoa	Mollusca	Bivalvia	Unionida	Unionidae	Sinohyriopsis	Sinohyriopsis cumingii	Integration	0.88	Passed	96.7
GCA_028554795.2	CM068838.1	vr379	No	150931513	52343196	52359854	16658	85.71	Orthopolintovirales	Metazoa	Mollusca	Bivalvia	Unionida	Unionidae	Sinohyriopsis	Sinohyriopsis cumingii	Integration	0.86	Passed	96.7
GCA_028554795.2	CM068825.1	vr379	No	171425721	56303055	56319425	16370	100	Orthopolintovirales	Metazoa	Mollusca	Bivalvia	Unionida	Unionidae	Sinohyriopsis	Sinohyriopsis cumingii	Integration	1	Passed	96.7
GCA_028554795.2	CM068827.1	vr379	No	148987654	54277316	54293663	16347	100	Orthopolintovirales	Metazoa	Mollusca	Bivalvia	Unionida	Unionidae	Sinohyriopsis	Sinohyriopsis cumingii	Integration	1	Passed	96.7
GCA_028554795.2	CM068835.1	vr379	No	129694641	55705353	55720901	15548	100	PLVs	Metazoa	Mollusca	Bivalvia	Unionida	Unionidae	Sinohyriopsis	Sinohyriopsis cumingii	Integration	1	Failed	96.7
GCA_028554795.2	CM068824.1	vr379	No	193084417	48631999	48646270	14271	87.5	Orthopolintovirales	Metazoa	Mollusca	Bivalvia	Unionida	Unionidae	Sinohyriopsis	Sinohyriopsis cumingii	Integration	0.75	Passed	96.7
GCA_028554795.2	CM068842.1	vr379	No	71789749	56473269	56487411	14142	100	Orthopolintovirales	Metazoa	Mollusca	Bivalvia	Unionida	Unionidae	Sinohyriopsis	Sinohyriopsis cumingii	Integration	1	Passed	96.7
GCA_028554795.2	CM068841.1	vr379	No	103385215	54048907	54062811	13904	71.43	Orthopolintovirales	Metazoa	Mollusca	Bivalvia	Unionida	Unionidae	Sinohyriopsis	Sinohyriopsis cumingii	Integration	1	Passed	96.7
GCA_028554795.2	CM068836.1	vr379	No	80989516	64608197	64620715	12518	100	Orthopolintovirales	Metazoa	Mollusca	Bivalvia	Unionida	Unionidae	Sinohyriopsis	Sinohyriopsis cumingii	Integration	0.83	Passed	96.7
GCA_028554795.2	CM068829.1	vr379	No	167941944	54816052	54826525	10473	100	Orthopolintovirales	Metazoa	Mollusca	Bivalvia	Unionida	Unionidae	Sinohyriopsis	Sinohyriopsis cumingii	Integration	0.62	Passed	96.7
GCA_028554795.2	CM068838.1	vr378	No	150931513	52284841	52328098	43257	88.24	Orthopolintovirales	Metazoa	Mollusca	Bivalvia	Unionida	Unionidae	Sinohyriopsis	Sinohyriopsis cumingii	Integration	0.47	Passed	96.7
GCA_028554795.2	CM068839.1	vr378	No	100193866	55827632	55860156	32524	94.44	Orthopolintovirales	Metazoa	Mollusca	Bivalvia	Unionida	Unionidae	Sinohyriopsis	Sinohyriopsis cumingii	Integration	0.5	Passed	96.7
GCA_028554795.2	CM068835.1	vr378	No	129694641	55525461	55555441	29980	100	Orthopolintovirales	Metazoa	Mollusca	Bivalvia	Unionida	Unionidae	Sinohyriopsis	Sinohyriopsis cumingii	Integration	0.71	Passed	96.7
GCA_028554795.2	CM068833.1	vr378	No	124487418	55088978	55116636	27658	95.24	Orthopolintovirales	Metazoa	Mollusca	Bivalvia	Unionida	Unionidae	Sinohyriopsis	Sinohyriopsis cumingii	Integration	0.67	Passed	96.7
GCA_028554795.2	CM068824.1	vr378	No	193084417	48575027	48601932	26905	90	Orthopolintovirales	Metazoa	Mollusca	Bivalvia	Unionida	Unionidae	Sinohyriopsis	Sinohyriopsis cumingii	Integration	0.6	Passed	96.7
GCA_028554795.2	CM068842.1	vr378	No	71789749	56398354	56418809	20455	90.91	Orthopolintovirales	Metazoa	Mollusca	Bivalvia	Unionida	Unionidae	Sinohyriopsis	Sinohyriopsis cumingii	Integration	0.55	Passed	96.7
GCA_028554795.2	CM068840.1	vr378	No	123049172	61346675	61362234	15559	75	Orthopolintovirales	Metazoa	Mollusca	Bivalvia	Unionida	Unionidae	Sinohyriopsis	Sinohyriopsis cumingii	Integration	0.94	Passed	96.7
GCA_028554795.2	CM068837.1	vr378	No	128521957	45883191	45898711	15520	75	Orthopolintovirales	Metazoa	Mollusca	Bivalvia	Unionida	Unionidae	Sinohyriopsis	Sinohyriopsis cumingii	Integration	0.94	Passed	96.7
GCA_028554795.2	CM068829.1	vr378	No	167941944	54711604	54726943	15339	83.33	Orthopolintovirales	Metazoa	Mollusca	Bivalvia	Unionida	Unionidae	Sinohyriopsis	Sinohyriopsis cumingii	Integration	1	Passed	96.7
GCA_028554795.2	CM068832.1	vr378	No	123859802	56782907	56797911	15004	63.64	Orthopolintovirales	Metazoa	Mollusca	Bivalvia	Unionida	Unionidae	Sinohyriopsis	Sinohyriopsis cumingii	Integration	0.82	Passed	96.7
GCA_028554795.2	CM068827.1	vr378	No	148987654	54239043	54253327	14284	100	Orthopolintovirales	Metazoa	Mollusca	Bivalvia	Unionida	Unionidae	Sinohyriopsis	Sinohyriopsis cumingii	Integration	0.67	Passed	96.7
GCA_028554795.2	CM068831.1	vr378	No	127583302	52500297	52514546	14249	100	Orthopolintovirales	Metazoa	Mollusca	Bivalvia	Unionida	Unionidae	Sinohyriopsis	Sinohyriopsis cumingii	Integration	1	Passed	96.7
GCA_028554795.2	CM068828.1	vr378	No	156204854	54888141	54901556	13415	100	Orthopolintovirales	Metazoa	Mollusca	Bivalvia	Unionida	Unionidae	Sinohyriopsis	Sinohyriopsis cumingii	Integration	0.8	Failed	96.7
GCA_028554795.2	CM068834.1	vr378	No	115092566	54706434	54719556	13122	80	Orthopolintovirales	Metazoa	Mollusca	Bivalvia	Unionida	Unionidae	Sinohyriopsis	Sinohyriopsis cumingii	Integration	0.7	Passed	96.7
GCA_028554795.2	CM068826.1	vr378	No	154817424	50341276	50354368	13092	100	PLVs	Metazoa	Mollusca	Bivalvia	Unionida	Unionidae	Sinohyriopsis	Sinohyriopsis cumingii	Integration	1	Passed	96.7
GCA_028554795.2	CM068841.1	vr378	No	103385215	53912876	53924516	11640	100	Orthopolintovirales	Metazoa	Mollusca	Bivalvia	Unionida	Unionidae	Sinohyriopsis	Sinohyriopsis cumingii	Integration	1	Passed	96.7
GCA_028554795.2	CM068836.1	vr378	No	80989516	64535699	64547333	11634	66.67	Orthopolintovirales	Metazoa	Mollusca	Bivalvia	Unionida	Unionidae	Sinohyriopsis	Sinohyriopsis cumingii	Integration	0.78	Passed	96.7
GCA_028554795.2	CM068830.1	vr378	No	139880772	55445780	55456979	11199	100	Orthopolintovirales	Metazoa	Mollusca	Bivalvia	Unionida	Unionidae	Sinohyriopsis	Sinohyriopsis cumingii	Integration	0.67	Passed	96.7
GCA_028554795.2	CM068825.1	vr378	No	171425721	56079912	56087619	7707	100	Orthopolintovirales	Metazoa	Mollusca	Bivalvia	Unionida	Unionidae	Sinohyriopsis	Sinohyriopsis cumingii	Integration	1	Passed	96.7
GCA_028554795.2	CM068830.1	vr377	No	139880772	55277836	55352546	74710	90	Orthopolintovirales	Metazoa	Mollusca	Bivalvia	Unionida	Unionidae	Sinohyriopsis	Sinohyriopsis cumingii	Integration	0.47	Passed	96.7
GCA_028554795.2	CM068838.1	vr377	No	150931513	52121015	52159122	38107	95.83	Orthopolintovirales	Metazoa	Mollusca	Bivalvia	Unionida	Unionidae	Sinohyriopsis	Sinohyriopsis cumingii	Integration	0.62	Passed	96.7
GCA_028554795.2	CM068842.1	vr377	No	71789749	56334858	56365051	30193	95	PLVs	Metazoa	Mollusca	Bivalvia	Unionida	Unionidae	Sinohyriopsis	Sinohyriopsis cumingii	Integration	0.7	Failed	96.7
GCA_028554795.2	CM068824.1	vr377	No	193084417	48418396	48448114	29718	100	Orthopolintovirales	Metazoa	Mollusca	Bivalvia	Unionida	Unionidae	Sinohyriopsis	Sinohyriopsis cumingii	Integration	0.79	Passed	96.7
GCA_028554795.2	CM068831.1	vr377	No	127583302	52350652	52377961	27309	92.86	Orthopolintovirales	Metazoa	Mollusca	Bivalvia	Unionida	Unionidae	Sinohyriopsis	Sinohyriopsis cumingii	Integration	0.86	Passed	96.7
GCA_028554795.2	CM068829.1	vr377	No	167941944	54635205	54662199	26994	89.47	Orthopolintovirales	Metazoa	Mollusca	Bivalvia	Unionida	Unionidae	Sinohyriopsis	Sinohyriopsis cumingii	Integration	0.84	Passed	96.7
GCA_028554795.2	CM068839.1	vr377	No	100193866	55731587	55753604	22017	88.89	Orthopolintovirales	Metazoa	Mollusca	Bivalvia	Unionida	Unionidae	Sinohyriopsis	Sinohyriopsis cumingii	Integration	0.67	Passed	96.7
GCA_028554795.2	CM068832.1	vr377	No	123859802	56709300	56729714	20414	80.95	Orthopolintovirales	Metazoa	Mollusca	Bivalvia	Unionida	Unionidae	Sinohyriopsis	Sinohyriopsis cumingii	Integration	0.86	Passed	96.7
GCA_028554795.2	CM068837.1	vr377	No	128521957	45748414	45764633	16219	75	PLVs	Metazoa	Mollusca	Bivalvia	Unionida	Unionidae	Sinohyriopsis	Sinohyriopsis cumingii	Integration	1	Failed	96.7
GCA_028554795.2	CM068827.1	vr377	No	148987654	54033151	54048496	15345	71.43	Orthopolintovirales	Metazoa	Mollusca	Bivalvia	Unionida	Unionidae	Sinohyriopsis	Sinohyriopsis cumingii	Integration	1	Passed	96.7
GCA_028554795.2	CM068825.1	vr377	No	171425721	55935906	55950744	14838	100	PLVs	Metazoa	Mollusca	Bivalvia	Unionida	Unionidae	Sinohyriopsis	Sinohyriopsis cumingii	Integration	0.92	Failed	96.7
GCA_028554795.2	CM068840.1	vr377	No	123049172	61117697	61132112	14415	68.75	Orthopolintovirales	Metazoa	Mollusca	Bivalvia	Unionida	Unionidae	Sinohyriopsis	Sinohyriopsis cumingii	Integration	1	Passed	96.7
GCA_028554795.2	CM068834.1	vr377	No	115092566	54583218	54597562	14344	91.67	Orthopolintovirales	Metazoa	Mollusca	Bivalvia	Unionida	Unionidae	Sinohyriopsis	Sinohyriopsis cumingii	Integration	0.5	Passed	96.7
GCA_028554795.2	CM068836.1	vr377	No	80989516	64461872	64475776	13904	63.16	Orthopolintovirales	Metazoa	Mollusca	Bivalvia	Unionida	Unionidae	Sinohyriopsis	Sinohyriopsis cumingii	Integration	1	Passed	96.7
GCA_028554795.2	CM068828.1	vr377	No	156204854	54817751	54831159	13408	100	Orthopolintovirales	Metazoa	Mollusca	Bivalvia	Unionida	Unionidae	Sinohyriopsis	Sinohyriopsis cumingii	Integration	1	Passed	96.7
GCA_028554795.2	CM068833.1	vr377	No	124487418	55026905	55039807	12902	90	Orthopolintovirales	Metazoa	Mollusca	Bivalvia	Unionida	Unionidae	Sinohyriopsis	Sinohyriopsis cumingii	Integration	1	Passed	96.7
GCA_028554795.2	CM068826.1	vr377	No	154817424	50310711	50323117	12406	100	Orthopolintovirales	Metazoa	Mollusca	Bivalvia	Unionida	Unionidae	Sinohyriopsis	Sinohyriopsis cumingii	Integration	0.88	Passed	96.7
GCA_028554795.2	CM068835.1	vr377	No	129694641	55263125	55275026	11901	90	Orthopolintovirales	Metazoa	Mollusca	Bivalvia	Unionida	Unionidae	Sinohyriopsis	Sinohyriopsis cumingii	Integration	1	Passed	96.7
GCA_028554795.2	CM068841.1	vr377	No	103385215	53749869	53760012	10143	100	Orthopolintovirales	Metazoa	Mollusca	Bivalvia	Unionida	Unionidae	Sinohyriopsis	Sinohyriopsis cumingii	Integration	0.67	Passed	96.7
GCA_028554795.2	CM068827.1	vr376	No	148987654	53947055	53985012	37957	76.47	Orthopolintovirales	Metazoa	Mollusca	Bivalvia	Unionida	Unionidae	Sinohyriopsis	Sinohyriopsis cumingii	Integration	0.47	Passed	96.7
GCA_028554795.2	CM068836.1	vr376	No	80989516	64366606	64400529	33923	72.41	PLVs	Metazoa	Mollusca	Bivalvia	Unionida	Unionidae	Sinohyriopsis	Sinohyriopsis cumingii	Integration	0.76	Failed	96.7
GCA_028554795.2	CM068842.1	vr376	No	71789749	55980299	56011476	31177	92.86	Orthopolintovirales	Metazoa	Mollusca	Bivalvia	Unionida	Unionidae	Sinohyriopsis	Sinohyriopsis cumingii	Integration	0.57	Passed	96.7
GCA_028554795.2	CM068839.1	vr376	No	100193866	55583270	55613387	30117	100	Orthopolintovirales	Metazoa	Mollusca	Bivalvia	Unionida	Unionidae	Sinohyriopsis	Sinohyriopsis cumingii	Integration	0.57	Passed	96.7
GCA_028554795.2	CM068837.1	vr376	No	128521957	45572329	45601595	29266	59.38	PLVs	Metazoa	Mollusca	Bivalvia	Unionida	Unionidae	Sinohyriopsis	Sinohyriopsis cumingii	Integration	0.53	Failed	96.7
GCA_028554795.2	CM068829.1	vr376	No	167941944	53933652	53961263	27611	94.74	Orthopolintovirales	Metazoa	Mollusca	Bivalvia	Unionida	Unionidae	Sinohyriopsis	Sinohyriopsis cumingii	Integration	0.79	Passed	96.7
GCA_028554795.2	CM068824.1	vr376	No	193084417	48375232	48398960	23728	100	PLVs	Metazoa	Mollusca	Bivalvia	Unionida	Unionidae	Sinohyriopsis	Sinohyriopsis cumingii	Integration	1	Failed	96.7
GCA_028554795.2	CM068830.1	vr376	No	139880772	54768707	54784630	15923	87.5	Orthopolintovirales	Metazoa	Mollusca	Bivalvia	Unionida	Unionidae	Sinohyriopsis	Sinohyriopsis cumingii	Integration	1	Passed	96.7
GCA_028554795.2	CM068841.1	vr376	No	103385215	53673397	53689041	15644	77.78	Orthopolintovirales	Metazoa	Mollusca	Bivalvia	Unionida	Unionidae	Sinohyriopsis	Sinohyriopsis cumingii	Integration	0.78	Passed	96.7
GCA_028554795.2	CM068825.1	vr376	No	171425721	55177476	55192487	15011	83.33	Orthopolintovirales	Metazoa	Mollusca	Bivalvia	Unionida	Unionidae	Sinohyriopsis	Sinohyriopsis cumingii	Integration	1	Passed	96.7
GCA_028554795.2	CM068835.1	vr376	No	129694641	55017012	55031776	14764	92.31	Orthopolintovirales	Metazoa	Mollusca	Bivalvia	Unionida	Unionidae	Sinohyriopsis	Sinohyriopsis cumingii	Integration	0.85	Passed	96.7
GCA_028554795.2	CM068838.1	vr376	No	150931513	51844475	51858422	13947	100	Orthopolintovirales	Metazoa	Mollusca	Bivalvia	Unionida	Unionidae	Sinohyriopsis	Sinohyriopsis cumingii	Integration	0.56	Passed	96.7
GCA_028554795.2	CM068833.1	vr376	No	124487418	54616490	54630376	13886	100	Orthopolintovirales	Metazoa	Mollusca	Bivalvia	Unionida	Unionidae	Sinohyriopsis	Sinohyriopsis cumingii	Integration	1	Passed	96.7
GCA_028554795.2	CM068840.1	vr376	No	123049172	60858930	60872410	13480	69.23	PLVs	Metazoa	Mollusca	Bivalvia	Unionida	Unionidae	Sinohyriopsis	Sinohyriopsis cumingii	Integration	0.77	Failed	96.7
GCA_028554795.2	CM068826.1	vr376	No	154817424	50247390	50260576	13186	100	Orthopolintovirales	Metazoa	Mollusca	Bivalvia	Unionida	Unionidae	Sinohyriopsis	Sinohyriopsis cumingii	Integration	0.86	Passed	96.7
GCA_028554795.2	CM068834.1	vr376	No	115092566	54533124	54544449	11325	100	Orthopolintovirales	Metazoa	Mollusca	Bivalvia	Unionida	Unionidae	Sinohyriopsis	Sinohyriopsis cumingii	Integration	0.36	Passed	96.7
GCA_028554795.2	CM068828.1	vr376	No	156204854	54797484	54806220	8736	100	Orthopolintovirales	Metazoa	Mollusca	Bivalvia	Unionida	Unionidae	Sinohyriopsis	Sinohyriopsis cumingii	Integration	0.75	Passed	96.7
GCA_028554795.2	CM068831.1	vr376	No	127583302	52326450	52331947	5497	100	Orthopolintovirales	Metazoa	Mollusca	Bivalvia	Unionida	Unionidae	Sinohyriopsis	Sinohyriopsis cumingii	Integration	1	Passed	96.7
GCA_028554795.2	CM068832.1	vr376	No	123859802	56674084	56679078	4994	100	Orthopolintovirales	Metazoa	Mollusca	Bivalvia	Unionida	Unionidae	Sinohyriopsis	Sinohyriopsis cumingii	Integration	0.71	Failed	96.7
GCA_028554795.2	CM068835.1	vr375	No	129694641	54861004	54895965	34961	93.75	PLVs	Metazoa	Mollusca	Bivalvia	Unionida	Unionidae	Sinohyriopsis	Sinohyriopsis cumingii	Integration	0.94	Failed	96.7
GCA_028554795.2	CM068824.1	vr375	No	193084417	48120005	48153900	33895	95.24	Orthopolintovirales	Metazoa	Mollusca	Bivalvia	Unionida	Unionidae	Sinohyriopsis	Sinohyriopsis cumingii	Integration	0.62	Passed	96.7
GCA_028554795.2	CM068828.1	vr375	No	156204854	54763030	54787123	24093	85.71	PLVs	Metazoa	Mollusca	Bivalvia	Unionida	Unionidae	Sinohyriopsis	Sinohyriopsis cumingii	Integration	0.79	Failed	96.7
GCA_028554795.2	CM068827.1	vr375	No	148987654	53241801	53262496	20695	66.67	Orthopolintovirales	Metazoa	Mollusca	Bivalvia	Unionida	Unionidae	Sinohyriopsis	Sinohyriopsis cumingii	Integration	1	Passed	96.7
GCA_028554795.2	CM068838.1	vr375	No	150931513	51730472	51747816	17344	100	Orthopolintovirales	Metazoa	Mollusca	Bivalvia	Unionida	Unionidae	Sinohyriopsis	Sinohyriopsis cumingii	Integration	1	Passed	96.7
GCA_028554795.2	CM068829.1	vr375	No	167941944	53893863	53909229	15366	83.33	Orthopolintovirales	Metazoa	Mollusca	Bivalvia	Unionida	Unionidae	Sinohyriopsis	Sinohyriopsis cumingii	Integration	1	Passed	96.7
GCA_028554795.2	CM068837.1	vr375	No	128521957	45287253	45302351	15098	50	Orthopolintovirales	Metazoa	Mollusca	Bivalvia	Unionida	Unionidae	Sinohyriopsis	Sinohyriopsis cumingii	Integration	0.83	Passed	96.7
GCA_028554795.2	CM068834.1	vr375	No	115092566	54352989	54368033	15044	100	Orthopolintovirales	Metazoa	Mollusca	Bivalvia	Unionida	Unionidae	Sinohyriopsis	Sinohyriopsis cumingii	Integration	1	Passed	96.7
GCA_028554795.2	CM068842.1	vr375	No	71789749	55695652	55710522	14870	92.86	PLVs	Metazoa	Mollusca	Bivalvia	Unionida	Unionidae	Sinohyriopsis	Sinohyriopsis cumingii	Integration	0.86	Failed	96.7
GCA_028554795.2	CM068831.1	vr375	No	127583302	52226222	52240929	14707	81.82	Orthopolintovirales	Metazoa	Mollusca	Bivalvia	Unionida	Unionidae	Sinohyriopsis	Sinohyriopsis cumingii	Integration	0.64	Passed	96.7
GCA_028554795.2	CM068833.1	vr375	No	124487418	54364862	54379368	14506	100	PLVs	Metazoa	Mollusca	Bivalvia	Unionida	Unionidae	Sinohyriopsis	Sinohyriopsis cumingii	Integration	0.75	Failed	96.7
GCA_028554795.2	CM068840.1	vr375	No	123049172	60814746	60829080	14334	54.55	Orthopolintovirales	Metazoa	Mollusca	Bivalvia	Unionida	Unionidae	Sinohyriopsis	Sinohyriopsis cumingii	Integration	0.91	Passed	96.7
GCA_028554795.2	CM068836.1	vr375	No	80989516	64146101	64159956	13855	66.67	Orthopolintovirales	Metazoa	Mollusca	Bivalvia	Unionida	Unionidae	Sinohyriopsis	Sinohyriopsis cumingii	Integration	1	Passed	96.7
GCA_028554795.2	CM068841.1	vr375	No	103385215	53492330	53505440	13110	77.78	Orthopolintovirales	Metazoa	Mollusca	Bivalvia	Unionida	Unionidae	Sinohyriopsis	Sinohyriopsis cumingii	Integration	0.78	Passed	96.7
GCA_028554795.2	CM068826.1	vr375	No	154817424	50217486	50230114	12628	100	Orthopolintovirales	Metazoa	Mollusca	Bivalvia	Unionida	Unionidae	Sinohyriopsis	Sinohyriopsis cumingii	Integration	0.88	Passed	96.7
GCA_028554795.2	CM068832.1	vr375	No	123859802	56615959	56627990	12031	83.33	Orthopolintovirales	Metazoa	Mollusca	Bivalvia	Unionida	Unionidae	Sinohyriopsis	Sinohyriopsis cumingii	Integration	0.75	Passed	96.7
GCA_028554795.2	CM068839.1	vr375	No	100193866	55551056	55562237	11181	100	Orthopolintovirales	Metazoa	Mollusca	Bivalvia	Unionida	Unionidae	Sinohyriopsis	Sinohyriopsis cumingii	Integration	0.62	Passed	96.7
GCA_028554795.2	CM068825.1	vr375	No	171425721	55064777	55075936	11159	100	Orthopolintovirales	Metazoa	Mollusca	Bivalvia	Unionida	Unionidae	Sinohyriopsis	Sinohyriopsis cumingii	Integration	1	Passed	96.7
GCA_028554795.2	CM068830.1	vr375	No	139880772	54673621	54684323	10702	100	Orthopolintovirales	Metazoa	Mollusca	Bivalvia	Unionida	Unionidae	Sinohyriopsis	Sinohyriopsis cumingii	Integration	0.8	Passed	96.7
GCA_028554795.2	CM068826.1	vr374	No	154817424	50132118	50175614	43496	91.67	Orthopolintovirales	Metazoa	Mollusca	Bivalvia	Unionida	Unionidae	Sinohyriopsis	Sinohyriopsis cumingii	Integration	0.62	Passed	96.7
GCA_028554795.2	CM068836.1	vr374	No	80989516	63917829	63960712	42883	75	PLVs	Metazoa	Mollusca	Bivalvia	Unionida	Unionidae	Sinohyriopsis	Sinohyriopsis cumingii	Integration	0.55	Failed	96.7
GCA_028554795.2	CM068824.1	vr374	No	193084417	47994468	48036718	42250	95.65	Orthopolintovirales	Metazoa	Mollusca	Bivalvia	Unionida	Unionidae	Sinohyriopsis	Sinohyriopsis cumingii	Integration	0.52	Passed	96.7
GCA_028554795.2	CM068825.1	vr374	No	171425721	54848804	54881731	32927	96	PLVs	Metazoa	Mollusca	Bivalvia	Unionida	Unionidae	Sinohyriopsis	Sinohyriopsis cumingii	Integration	0.6	Failed	96.7
GCA_028554795.2	CM068837.1	vr374	No	128521957	44629811	44651143	21332	76.47	Orthopolintovirales	Metazoa	Mollusca	Bivalvia	Unionida	Unionidae	Sinohyriopsis	Sinohyriopsis cumingii	Integration	0.82	Passed	96.7
GCA_028554795.2	CM068835.1	vr374	No	129694641	54602927	54619107	16180	100	Orthopolintovirales	Metazoa	Mollusca	Bivalvia	Unionida	Unionidae	Sinohyriopsis	Sinohyriopsis cumingii	Integration	0.92	Passed	96.7
GCA_028554795.2	CM068830.1	vr374	No	139880772	54624258	54640106	15848	88.24	Orthopolintovirales	Metazoa	Mollusca	Bivalvia	Unionida	Unionidae	Sinohyriopsis	Sinohyriopsis cumingii	Integration	0.76	Passed	96.7
GCA_028554795.2	CM068829.1	vr374	No	167941944	53708994	53724310	15316	75	Orthopolintovirales	Metazoa	Mollusca	Bivalvia	Unionida	Unionidae	Sinohyriopsis	Sinohyriopsis cumingii	Integration	0.88	Passed	96.7
GCA_028554795.2	CM068842.1	vr374	No	71789749	55483589	55498903	15314	90	Orthopolintovirales	Metazoa	Mollusca	Bivalvia	Unionida	Unionidae	Sinohyriopsis	Sinohyriopsis cumingii	Integration	0.6	Passed	96.7
GCA_028554795.2	CM068838.1	vr374	No	150931513	51695504	51710521	15017	87.5	Orthopolintovirales	Metazoa	Mollusca	Bivalvia	Unionida	Unionidae	Sinohyriopsis	Sinohyriopsis cumingii	Integration	0.75	Passed	96.7
GCA_028554795.2	CM068834.1	vr374	No	115092566	54290535	54305316	14781	100	Orthopolintovirales	Metazoa	Mollusca	Bivalvia	Unionida	Unionidae	Sinohyriopsis	Sinohyriopsis cumingii	Integration	1	Passed	96.7
GCA_028554795.2	CM068841.1	vr374	No	103385215	53438018	53452466	14448	100	Orthopolintovirales	Metazoa	Mollusca	Bivalvia	Unionida	Unionidae	Sinohyriopsis	Sinohyriopsis cumingii	Integration	0.92	Passed	96.7
GCA_028554795.2	CM068827.1	vr374	No	148987654	53179452	53193872	14420	100	Orthopolintovirales	Metazoa	Mollusca	Bivalvia	Unionida	Unionidae	Sinohyriopsis	Sinohyriopsis cumingii	Integration	0.85	Passed	96.7
GCA_028554795.2	CM068831.1	vr374	No	127583302	51977682	51991819	14137	100	Orthopolintovirales	Metazoa	Mollusca	Bivalvia	Unionida	Unionidae	Sinohyriopsis	Sinohyriopsis cumingii	Integration	1	Passed	96.7
GCA_028554795.2	CM068840.1	vr374	No	123049172	60761839	60774131	12292	100	Orthopolintovirales	Metazoa	Mollusca	Bivalvia	Unionida	Unionidae	Sinohyriopsis	Sinohyriopsis cumingii	Integration	1	Failed	96.7
GCA_028554795.2	CM068833.1	vr374	No	124487418	53952859	53964589	11730	100	PLVs	Metazoa	Mollusca	Bivalvia	Unionida	Unionidae	Sinohyriopsis	Sinohyriopsis cumingii	Integration	0.89	Failed	96.7
GCA_028554795.2	CM068828.1	vr374	No	156204854	54718129	54728784	10655	100	Orthopolintovirales	Metazoa	Mollusca	Bivalvia	Unionida	Unionidae	Sinohyriopsis	Sinohyriopsis cumingii	Integration	0.83	Passed	96.7
GCA_028554795.2	CM068832.1	vr374	No	123859802	56516640	56526219	9579	71.43	Orthopolintovirales	Metazoa	Mollusca	Bivalvia	Unionida	Unionidae	Sinohyriopsis	Sinohyriopsis cumingii	Integration	0.86	Passed	96.7
GCA_028554795.2	CM068839.1	vr374	No	100193866	55476346	55484578	8232	100	Orthopolintovirales	Metazoa	Mollusca	Bivalvia	Unionida	Unionidae	Sinohyriopsis	Sinohyriopsis cumingii	Integration	1	Passed	96.7
GCA_028554795.2	CM068839.1	vr373	No	100193866	55400943	55464103	63160	86.11	Orthopolintovirales	Metazoa	Mollusca	Bivalvia	Unionida	Unionidae	Sinohyriopsis	Sinohyriopsis cumingii	Integration	0.47	Passed	96.7
GCA_028554795.2	CM068834.1	vr373	No	115092566	53934044	53974733	40689	83.33	Orthopolintovirales	Metazoa	Mollusca	Bivalvia	Unionida	Unionidae	Sinohyriopsis	Sinohyriopsis cumingii	Integration	0.71	Passed	96.7
GCA_028554795.2	CM068824.1	vr373	No	193084417	47802686	47841807	39121	96.15	Orthopolintovirales	Metazoa	Mollusca	Bivalvia	Unionida	Unionidae	Sinohyriopsis	Sinohyriopsis cumingii	Integration	0.65	Passed	96.7
GCA_028554795.2	CM068841.1	vr373	No	103385215	53346832	53385584	38752	76.47	Orthopolintovirales	Metazoa	Mollusca	Bivalvia	Unionida	Unionidae	Sinohyriopsis	Sinohyriopsis cumingii	Integration	0.59	Passed	96.7
GCA_028554795.2	CM068840.1	vr373	No	123049172	60610372	60647940	37568	58.06	Orthopolintovirales	Metazoa	Mollusca	Bivalvia	Unionida	Unionidae	Sinohyriopsis	Sinohyriopsis cumingii	Integration	0.81	Passed	96.7
GCA_028554795.2	CM068842.1	vr373	No	71789749	55172153	55204085	31932	85.71	Orthopolintovirales	Metazoa	Mollusca	Bivalvia	Unionida	Unionidae	Sinohyriopsis	Sinohyriopsis cumingii	Integration	0.5	Passed	96.7
GCA_028554795.2	CM068829.1	vr373	No	167941944	53652591	53681478	28887	72.22	Orthopolintovirales	Metazoa	Mollusca	Bivalvia	Unionida	Unionidae	Sinohyriopsis	Sinohyriopsis cumingii	Integration	0.5	Passed	96.7
GCA_028554795.2	CM068831.1	vr373	No	127583302	51775162	51798051	22889	100	Orthopolintovirales	Metazoa	Mollusca	Bivalvia	Unionida	Unionidae	Sinohyriopsis	Sinohyriopsis cumingii	Integration	0.7	Passed	96.7
GCA_028554795.2	CM068825.1	vr373	No	171425721	54691469	54710588	19119	91.67	Orthopolintovirales	Metazoa	Mollusca	Bivalvia	Unionida	Unionidae	Sinohyriopsis	Sinohyriopsis cumingii	Integration	0.83	Passed	96.7
GCA_028554795.2	CM068826.1	vr373	No	154817424	50103906	50119072	15166	87.5	Orthopolintovirales	Metazoa	Mollusca	Bivalvia	Unionida	Unionidae	Sinohyriopsis	Sinohyriopsis cumingii	Integration	0.75	Passed	96.7
GCA_028554795.2	CM068837.1	vr373	No	128521957	44560591	44575562	14971	50	Orthopolintovirales	Metazoa	Mollusca	Bivalvia	Unionida	Unionidae	Sinohyriopsis	Sinohyriopsis cumingii	Integration	0.9	Passed	96.7
GCA_028554795.2	CM068830.1	vr373	No	139880772	54587406	54602079	14673	87.5	Orthopolintovirales	Metazoa	Mollusca	Bivalvia	Unionida	Unionidae	Sinohyriopsis	Sinohyriopsis cumingii	Integration	0.75	Passed	96.7
GCA_028554795.2	CM068832.1	vr373	No	123859802	56291620	56305490	13870	73.68	Orthopolintovirales	Metazoa	Mollusca	Bivalvia	Unionida	Unionidae	Sinohyriopsis	Sinohyriopsis cumingii	Integration	0.79	Passed	96.7
GCA_028554795.2	CM068833.1	vr373	No	124487418	53281327	53295064	13737	100	Orthopolintovirales	Metazoa	Mollusca	Bivalvia	Unionida	Unionidae	Sinohyriopsis	Sinohyriopsis cumingii	Integration	0.92	Passed	96.7
GCA_028554795.2	CM068828.1	vr373	No	156204854	54689475	54702855	13380	88.89	PLVs	Metazoa	Mollusca	Bivalvia	Unionida	Unionidae	Sinohyriopsis	Sinohyriopsis cumingii	Integration	0.78	Passed	96.7
GCA_028554795.2	CM068827.1	vr373	No	148987654	53088763	53101620	12857	100	PLVs	Metazoa	Mollusca	Bivalvia	Unionida	Unionidae	Sinohyriopsis	Sinohyriopsis cumingii	Integration	1	Failed	96.7
GCA_028554795.2	CM068835.1	vr373	No	129694641	54458790	54470403	11613	100	Orthopolintovirales	Metazoa	Mollusca	Bivalvia	Unionida	Unionidae	Sinohyriopsis	Sinohyriopsis cumingii	Integration	0.8	Passed	96.7
GCA_028554795.2	CM068838.1	vr373	No	150931513	51605853	51616933	11080	100	Orthopolintovirales	Metazoa	Mollusca	Bivalvia	Unionida	Unionidae	Sinohyriopsis	Sinohyriopsis cumingii	Integration	0.62	Passed	96.7
GCA_028554795.2	CM068836.1	vr373	No	80989516	63252068	63262263	10195	71.43	Orthopolintovirales	Metazoa	Mollusca	Bivalvia	Unionida	Unionidae	Sinohyriopsis	Sinohyriopsis cumingii	Integration	0.86	Passed	96.7
GCA_028554795.2	CM068837.1	vr372	No	128521957	44434473	44521378	86905	67.27	Orthopolintovirales	Metazoa	Mollusca	Bivalvia	Unionida	Unionidae	Sinohyriopsis	Sinohyriopsis cumingii	Integration	0.45	Passed	96.7
GCA_028554795.2	CM068826.1	vr372	No	154817424	49946932	49982060	35128	100	Orthopolintovirales	Metazoa	Mollusca	Bivalvia	Unionida	Unionidae	Sinohyriopsis	Sinohyriopsis cumingii	Integration	0.59	Passed	96.7
GCA_028554795.2	CM068824.1	vr372	No	193084417	47551889	47586641	34752	94.74	Orthopolintovirales	Metazoa	Mollusca	Bivalvia	Unionida	Unionidae	Sinohyriopsis	Sinohyriopsis cumingii	Integration	0.68	Passed	96.7
GCA_028554795.2	CM068827.1	vr372	No	148987654	53043026	53076360	33334	82.35	Orthopolintovirales	Metazoa	Mollusca	Bivalvia	Unionida	Unionidae	Sinohyriopsis	Sinohyriopsis cumingii	Integration	0.65	Passed	96.7
GCA_028554795.2	CM068832.1	vr372	No	123859802	56012793	56041037	28244	70.83	Orthopolintovirales	Metazoa	Mollusca	Bivalvia	Unionida	Unionidae	Sinohyriopsis	Sinohyriopsis cumingii	Integration	0.83	Passed	96.7
GCA_028554795.2	CM068831.1	vr372	No	127583302	51617448	51644122	26674	81.82	Orthopolintovirales	Metazoa	Mollusca	Bivalvia	Unionida	Unionidae	Sinohyriopsis	Sinohyriopsis cumingii	Integration	0.64	Passed	96.7
GCA_028554795.2	CM068840.1	vr372	No	123049172	60553809	60580170	26361	69.23	Orthopolintovirales	Metazoa	Mollusca	Bivalvia	Unionida	Unionidae	Sinohyriopsis	Sinohyriopsis cumingii	Integration	0.77	Passed	96.7
GCA_028554795.2	CM068830.1	vr372	No	139880772	54427100	54451833	24733	100	PLVs	Metazoa	Mollusca	Bivalvia	Unionida	Unionidae	Sinohyriopsis	Sinohyriopsis cumingii	Integration	0.86	Failed	96.7
GCA_028554795.2	CM068825.1	vr372	No	171425721	54570831	54595099	24268	66.67	Orthopolintovirales	Metazoa	Mollusca	Bivalvia	Unionida	Unionidae	Sinohyriopsis	Sinohyriopsis cumingii	Integration	1	Passed	96.7
GCA_028554795.2	CM068828.1	vr372	No	156204854	54523747	54542497	18750	100	Orthopolintovirales	Metazoa	Mollusca	Bivalvia	Unionida	Unionidae	Sinohyriopsis	Sinohyriopsis cumingii	Integration	0.45	Passed	96.7
GCA_028554795.2	CM068834.1	vr372	No	115092566	53905785	53920584	14799	100	Orthopolintovirales	Metazoa	Mollusca	Bivalvia	Unionida	Unionidae	Sinohyriopsis	Sinohyriopsis cumingii	Integration	1	Passed	96.7
GCA_028554795.2	CM068841.1	vr372	No	103385215	53045146	53059809	14663	100	Orthopolintovirales	Metazoa	Mollusca	Bivalvia	Unionida	Unionidae	Sinohyriopsis	Sinohyriopsis cumingii	Integration	0.83	Passed	96.7
GCA_028554795.2	CM068838.1	vr372	No	150931513	51055127	51069047	13920	90.91	Orthopolintovirales	Metazoa	Mollusca	Bivalvia	Unionida	Unionidae	Sinohyriopsis	Sinohyriopsis cumingii	Integration	1	Passed	96.7
GCA_028554795.2	CM068842.1	vr372	No	71789749	54944409	54955253	10844	100	Orthopolintovirales	Metazoa	Mollusca	Bivalvia	Unionida	Unionidae	Sinohyriopsis	Sinohyriopsis cumingii	Integration	0.56	Passed	96.7
GCA_028554795.2	CM068835.1	vr372	No	129694641	54372833	54383592	10759	100	PLVs	Metazoa	Mollusca	Bivalvia	Unionida	Unionidae	Sinohyriopsis	Sinohyriopsis cumingii	Integration	1	Failed	96.7
GCA_028554795.2	CM068836.1	vr372	No	80989516	63061416	63071220	9804	62.5	Orthopolintovirales	Metazoa	Mollusca	Bivalvia	Unionida	Unionidae	Sinohyriopsis	Sinohyriopsis cumingii	Integration	0.88	Passed	96.7
GCA_028554795.2	CM068833.1	vr372	No	124487418	53253307	53261113	7806	100	Orthopolintovirales	Metazoa	Mollusca	Bivalvia	Unionida	Unionidae	Sinohyriopsis	Sinohyriopsis cumingii	Integration	1	Passed	96.7
GCA_028554795.2	CM068829.1	vr372	No	167941944	53445902	53453483	7581	100	Orthopolintovirales	Metazoa	Mollusca	Bivalvia	Unionida	Unionidae	Sinohyriopsis	Sinohyriopsis cumingii	Integration	0.86	Passed	96.7
GCA_028554795.2	CM068839.1	vr372	No	100193866	55314487	55320458	5971	100	Orthopolintovirales	Metazoa	Mollusca	Bivalvia	Unionida	Unionidae	Sinohyriopsis	Sinohyriopsis cumingii	Integration	0.75	Passed	96.7
GCA_028554795.2	CM068827.1	vr371	No	148987654	52964986	53003452	38466	78.95	Orthopolintovirales	Metazoa	Mollusca	Bivalvia	Unionida	Unionidae	Sinohyriopsis	Sinohyriopsis cumingii	Integration	0.58	Passed	96.7
GCA_028554795.2	CM068840.1	vr371	No	123049172	60322943	60353053	30110	52	PLVs	Metazoa	Mollusca	Bivalvia	Unionida	Unionidae	Sinohyriopsis	Sinohyriopsis cumingii	Integration	0.84	Failed	96.7
GCA_028554795.2	CM068824.1	vr371	No	193084417	47504861	47533871	29010	91.67	Orthopolintovirales	Metazoa	Mollusca	Bivalvia	Unionida	Unionidae	Sinohyriopsis	Sinohyriopsis cumingii	Integration	0.58	Passed	96.7
GCA_028554795.2	CM068831.1	vr371	No	127583302	51581028	51605040	24012	100	Orthopolintovirales	Metazoa	Mollusca	Bivalvia	Unionida	Unionidae	Sinohyriopsis	Sinohyriopsis cumingii	Integration	0.79	Passed	96.7
GCA_028554795.2	CM068832.1	vr371	No	123859802	55921337	55943637	22300	64.29	Orthopolintovirales	Metazoa	Mollusca	Bivalvia	Unionida	Unionidae	Sinohyriopsis	Sinohyriopsis cumingii	Integration	0.79	Passed	96.7
GCA_028554795.2	CM068838.1	vr371	No	150931513	51016830	51035906	19076	90	PLVs	Metazoa	Mollusca	Bivalvia	Unionida	Unionidae	Sinohyriopsis	Sinohyriopsis cumingii	Integration	1	Failed	96.7
GCA_028554795.2	CM068841.1	vr371	No	103385215	52144191	52161618	17427	100	PLVs	Metazoa	Mollusca	Bivalvia	Unionida	Unionidae	Sinohyriopsis	Sinohyriopsis cumingii	Integration	0.93	Failed	96.7
GCA_028554795.2	CM068826.1	vr371	No	154817424	49379098	49394869	15771	100	Orthopolintovirales	Metazoa	Mollusca	Bivalvia	Unionida	Unionidae	Sinohyriopsis	Sinohyriopsis cumingii	Integration	1	Passed	96.7
GCA_028554795.2	CM068837.1	vr371	No	128521957	44395994	44411290	15296	63.64	Orthopolintovirales	Metazoa	Mollusca	Bivalvia	Unionida	Unionidae	Sinohyriopsis	Sinohyriopsis cumingii	Integration	0.73	Passed	96.7
GCA_028554795.2	CM068828.1	vr371	No	156204854	54345316	54360430	15114	83.33	Orthopolintovirales	Metazoa	Mollusca	Bivalvia	Unionida	Unionidae	Sinohyriopsis	Sinohyriopsis cumingii	Integration	1	Passed	96.7
GCA_028554795.2	CM068835.1	vr371	No	129694641	54217628	54232579	14951	100	Orthopolintovirales	Metazoa	Mollusca	Bivalvia	Unionida	Unionidae	Sinohyriopsis	Sinohyriopsis cumingii	Integration	1	Passed	96.7
GCA_028554795.2	CM068842.1	vr371	No	71789749	54454651	54468822	14171	100	Orthopolintovirales	Metazoa	Mollusca	Bivalvia	Unionida	Unionidae	Sinohyriopsis	Sinohyriopsis cumingii	Integration	0.62	Passed	96.7
GCA_028554795.2	CM068825.1	vr371	No	171425721	54368801	54382717	13916	92.31	Orthopolintovirales	Metazoa	Mollusca	Bivalvia	Unionida	Unionidae	Sinohyriopsis	Sinohyriopsis cumingii	Integration	0.46	Passed	96.7
GCA_028554795.2	CM068839.1	vr371	No	100193866	55208762	55222564	13802	100	PLVs	Metazoa	Mollusca	Bivalvia	Unionida	Unionidae	Sinohyriopsis	Sinohyriopsis cumingii	Integration	0.92	Failed	96.7
GCA_028554795.2	CM068829.1	vr371	No	167941944	53424067	53435698	11631	100	Orthopolintovirales	Metazoa	Mollusca	Bivalvia	Unionida	Unionidae	Sinohyriopsis	Sinohyriopsis cumingii	Integration	0.8	Passed	96.7
GCA_028554795.2	CM068830.1	vr371	No	139880772	54147279	54158040	10761	100	PLVs	Metazoa	Mollusca	Bivalvia	Unionida	Unionidae	Sinohyriopsis	Sinohyriopsis cumingii	Integration	0.75	Failed	96.7
GCA_028554795.2	CM068833.1	vr371	No	124487418	53025201	53034764	9563	100	Orthopolintovirales	Metazoa	Mollusca	Bivalvia	Unionida	Unionidae	Sinohyriopsis	Sinohyriopsis cumingii	Integration	0.8	Passed	96.7
GCA_028554795.2	CM068834.1	vr371	No	115092566	53638960	53647777	8817	83.33	PLVs	Metazoa	Mollusca	Bivalvia	Unionida	Unionidae	Sinohyriopsis	Sinohyriopsis cumingii	Integration	1	Passed	96.7
GCA_028554795.2	CM068836.1	vr371	No	80989516	63038152	63045501	7349	100	Orthopolintovirales	Metazoa	Mollusca	Bivalvia	Unionida	Unionidae	Sinohyriopsis	Sinohyriopsis cumingii	Integration	0.6	Passed	96.7
GCA_028554795.2	CM068827.1	vr370	No	148987654	52827764	52873188	45424	85	Orthopolintovirales	Metazoa	Mollusca	Bivalvia	Unionida	Unionidae	Sinohyriopsis	Sinohyriopsis cumingii	Integration	0.45	Passed	96.7
GCA_028554795.2	CM068841.1	vr370	No	103385215	52031598	52067660	36062	95.45	Orthopolintovirales	Metazoa	Mollusca	Bivalvia	Unionida	Unionidae	Sinohyriopsis	Sinohyriopsis cumingii	Integration	0.55	Passed	96.7
GCA_028554795.2	CM068838.1	vr370	No	150931513	50876499	50908592	32093	100	Orthopolintovirales	Metazoa	Mollusca	Bivalvia	Unionida	Unionidae	Sinohyriopsis	Sinohyriopsis cumingii	Integration	0.61	Passed	96.7
GCA_028554795.2	CM068824.1	vr370	No	193084417	47324690	47356046	31356	88.89	Orthopolintovirales	Metazoa	Mollusca	Bivalvia	Unionida	Unionidae	Sinohyriopsis	Sinohyriopsis cumingii	Integration	0.44	Passed	96.7
GCA_028554795.2	CM068835.1	vr370	No	129694641	54023523	54050928	27405	94.44	Orthopolintovirales	Metazoa	Mollusca	Bivalvia	Unionida	Unionidae	Sinohyriopsis	Sinohyriopsis cumingii	Integration	0.72	Passed	96.7
GCA_028554795.2	CM068834.1	vr370	No	115092566	53578895	53606154	27259	92.31	Orthopolintovirales	Metazoa	Mollusca	Bivalvia	Unionida	Unionidae	Sinohyriopsis	Sinohyriopsis cumingii	Integration	0.62	Passed	96.7
GCA_028554795.2	CM068829.1	vr370	No	167941944	53386822	53413411	26589	86.67	PLVs	Metazoa	Mollusca	Bivalvia	Unionida	Unionidae	Sinohyriopsis	Sinohyriopsis cumingii	Integration	0.8	Failed	96.7
GCA_028554795.2	CM068828.1	vr370	No	156204854	54287970	54309641	21671	90.91	Orthopolintovirales	Metazoa	Mollusca	Bivalvia	Unionida	Unionidae	Sinohyriopsis	Sinohyriopsis cumingii	Integration	0.82	Failed	96.7
GCA_028554795.2	CM068826.1	vr370	No	154817424	49198079	49214726	16647	77.78	Orthopolintovirales	Metazoa	Mollusca	Bivalvia	Unionida	Unionidae	Sinohyriopsis	Sinohyriopsis cumingii	Integration	0.78	Passed	96.7
GCA_028554795.2	CM068832.1	vr370	No	123859802	55812235	55827603	15368	80	Orthopolintovirales	Metazoa	Mollusca	Bivalvia	Unionida	Unionidae	Sinohyriopsis	Sinohyriopsis cumingii	Integration	0.8	Passed	96.7
GCA_028554795.2	CM068830.1	vr370	No	139880772	54037619	54052920	15301	83.33	Orthopolintovirales	Metazoa	Mollusca	Bivalvia	Unionida	Unionidae	Sinohyriopsis	Sinohyriopsis cumingii	Integration	1	Passed	96.7
GCA_028554795.2	CM068842.1	vr370	No	71789749	54420136	54435121	14985	100	Orthopolintovirales	Metazoa	Mollusca	Bivalvia	Unionida	Unionidae	Sinohyriopsis	Sinohyriopsis cumingii	Integration	0.62	Passed	96.7
GCA_028554795.2	CM068836.1	vr370	No	80989516	62946342	62961278	14936	55.56	Orthopolintovirales	Metazoa	Mollusca	Bivalvia	Unionida	Unionidae	Sinohyriopsis	Sinohyriopsis cumingii	Integration	0.89	Passed	96.7
GCA_028554795.2	CM068837.1	vr370	No	128521957	44138104	44152798	14694	68.75	Orthopolintovirales	Metazoa	Mollusca	Bivalvia	Unionida	Unionidae	Sinohyriopsis	Sinohyriopsis cumingii	Integration	0.88	Passed	96.7
GCA_028554795.2	CM068840.1	vr370	No	123049172	60158469	60172742	14273	78.57	Orthopolintovirales	Metazoa	Mollusca	Bivalvia	Unionida	Unionidae	Sinohyriopsis	Sinohyriopsis cumingii	Integration	0.57	Passed	96.7
GCA_028554795.2	CM068839.1	vr370	No	100193866	55157463	55171642	14179	100	Orthopolintovirales	Metazoa	Mollusca	Bivalvia	Unionida	Unionidae	Sinohyriopsis	Sinohyriopsis cumingii	Integration	1	Passed	96.7
GCA_028554795.2	CM068825.1	vr370	No	171425721	54288403	54300043	11640	100	Orthopolintovirales	Metazoa	Mollusca	Bivalvia	Unionida	Unionidae	Sinohyriopsis	Sinohyriopsis cumingii	Integration	0.67	Passed	96.7
GCA_028554795.2	CM068833.1	vr370	No	124487418	52803724	52813193	9469	100	Orthopolintovirales	Metazoa	Mollusca	Bivalvia	Unionida	Unionidae	Sinohyriopsis	Sinohyriopsis cumingii	Integration	0.83	Passed	96.7
GCA_028554795.2	CM068831.1	vr370	No	127583302	51556916	51562434	5518	100	Orthopolintovirales	Metazoa	Mollusca	Bivalvia	Unionida	Unionidae	Sinohyriopsis	Sinohyriopsis cumingii	Integration	1	Passed	96.7
GCA_028554795.2	JAPYKE020000025.1	vr37	No	3787955	2615269	2702597	87328	86.15	Orthopolintovirales	Metazoa	Mollusca	Bivalvia	Unionida	Unionidae	Sinohyriopsis	Sinohyriopsis cumingii	Integration	0.4	Passed	96.7
GCA_028554795.2	CM068838.1	vr37	No	150931513	3451723	3518833	67110	95.12	Orthopolintovirales	Metazoa	Mollusca	Bivalvia	Unionida	Unionidae	Sinohyriopsis	Sinohyriopsis cumingii	Integration	0.37	Passed	96.7
GCA_028554795.2	CM068826.1	vr37	No	154817424	4705458	4770679	65221	96.43	PLVs	Metazoa	Mollusca	Bivalvia	Unionida	Unionidae	Sinohyriopsis	Sinohyriopsis cumingii	Integration	0.64	Failed	96.7
GCA_028554795.2	CM068828.1	vr37	No	156204854	4284813	4338249	53436	100	PLVs	Metazoa	Mollusca	Bivalvia	Unionida	Unionidae	Sinohyriopsis	Sinohyriopsis cumingii	Integration	0.55	Failed	96.7
GCA_028554795.2	CM068842.1	vr37	No	71789749	4616994	4665019	48025	92.31	Orthopolintovirales	Metazoa	Mollusca	Bivalvia	Unionida	Unionidae	Sinohyriopsis	Sinohyriopsis cumingii	Integration	0.69	Passed	96.7
GCA_028554795.2	JAPYKE020000076.1	vr37	No	6752355	6407365	6453317	45952	90.91	Orthopolintovirales	Metazoa	Mollusca	Bivalvia	Unionida	Unionidae	Sinohyriopsis	Sinohyriopsis cumingii	Integration	0.73	Passed	96.7
GCA_028554795.2	JAPYKE020000029.1	vr37	No	7722645	3238615	3283928	45313	83.33	Orthopolintovirales	Metazoa	Mollusca	Bivalvia	Unionida	Unionidae	Sinohyriopsis	Sinohyriopsis cumingii	Integration	0.44	Passed	96.7
GCA_028554795.2	CM068840.1	vr37	No	123049172	3668080	3705396	37316	78.57	Orthopolintovirales	Metazoa	Mollusca	Bivalvia	Unionida	Unionidae	Sinohyriopsis	Sinohyriopsis cumingii	Integration	0.61	Passed	96.7
GCA_028554795.2	CM068835.1	vr37	No	129694641	4200303	4235953	35650	68.75	Orthopolintovirales	Metazoa	Mollusca	Bivalvia	Unionida	Unionidae	Sinohyriopsis	Sinohyriopsis cumingii	Integration	0.56	Passed	96.7
GCA_028554795.2	CM068834.1	vr37	No	115092566	4537119	4569330	32211	100	Orthopolintovirales	Metazoa	Mollusca	Bivalvia	Unionida	Unionidae	Sinohyriopsis	Sinohyriopsis cumingii	Integration	0.55	Passed	96.7
GCA_028554795.2	CM068832.1	vr37	No	123859802	3783123	3806255	23132	64.29	Orthopolintovirales	Metazoa	Mollusca	Bivalvia	Unionida	Unionidae	Sinohyriopsis	Sinohyriopsis cumingii	Integration	0.71	Passed	96.7
GCA_028554795.2	JAPYKE020000096.1	vr37	No	3428680	2151482	2174364	22882	81.25	Orthopolintovirales	Metazoa	Mollusca	Bivalvia	Unionida	Unionidae	Sinohyriopsis	Sinohyriopsis cumingii	Integration	0.88	Passed	96.7
GCA_028554795.2	CM068824.1	vr37	No	193084417	4491169	4512773	21604	83.33	PLVs	Metazoa	Mollusca	Bivalvia	Unionida	Unionidae	Sinohyriopsis	Sinohyriopsis cumingii	Integration	0.83	Failed	96.7
GCA_028554795.2	JAPYKE020000033.1	vr37	No	5101249	4560273	4577490	17217	90.91	Orthopolintovirales	Metazoa	Mollusca	Bivalvia	Unionida	Unionidae	Sinohyriopsis	Sinohyriopsis cumingii	Integration	0.73	Passed	96.7
GCA_028554795.2	JAPYKE020000031.1	vr37	No	12644771	4722342	4738402	16060	85	Orthopolintovirales	Metazoa	Mollusca	Bivalvia	Unionida	Unionidae	Sinohyriopsis	Sinohyriopsis cumingii	Integration	0.9	Passed	96.7
GCA_028554795.2	JAPYKE020000082.1	vr37	No	7504100	3032501	3047817	15316	55.56	Orthopolintovirales	Metazoa	Mollusca	Bivalvia	Unionida	Unionidae	Sinohyriopsis	Sinohyriopsis cumingii	Integration	1	Passed	96.7
GCA_028554795.2	JAPYKE020000055.1	vr37	No	10701365	6061107	6076134	15027	100	Orthopolintovirales	Metazoa	Mollusca	Bivalvia	Unionida	Unionidae	Sinohyriopsis	Sinohyriopsis cumingii	Integration	1	Passed	96.7
GCA_028554795.2	JAPYKE020000101.1	vr37	No	5779204	5057776	5072618	14842	70	PLVs	Metazoa	Mollusca	Bivalvia	Unionida	Unionidae	Sinohyriopsis	Sinohyriopsis cumingii	Integration	0.9	Failed	96.7
GCA_028554795.2	CM068830.1	vr37	No	139880772	6024009	6038709	14700	85.71	Orthopolintovirales	Metazoa	Mollusca	Bivalvia	Unionida	Unionidae	Sinohyriopsis	Sinohyriopsis cumingii	Integration	0.71	Passed	96.7
GCA_028554795.2	JAPYKE020000037.1	vr37	No	9938424	4484210	4498648	14438	80	Orthopolintovirales	Metazoa	Mollusca	Bivalvia	Unionida	Unionidae	Sinohyriopsis	Sinohyriopsis cumingii	Integration	0.8	Passed	96.7
GCA_028554795.2	CM068827.1	vr37	No	148987654	3779491	3793753	14262	100	Orthopolintovirales	Metazoa	Mollusca	Bivalvia	Unionida	Unionidae	Sinohyriopsis	Sinohyriopsis cumingii	Integration	1	Passed	96.7
GCA_028554795.2	CM068837.1	vr37	No	128521957	4446486	4460541	14055	58.82	PLVs	Metazoa	Mollusca	Bivalvia	Unionida	Unionidae	Sinohyriopsis	Sinohyriopsis cumingii	Integration	0.94	Failed	96.7
GCA_028554795.2	CM068841.1	vr37	No	103385215	3609557	3623046	13489	87.5	Orthopolintovirales	Metazoa	Mollusca	Bivalvia	Unionida	Unionidae	Sinohyriopsis	Sinohyriopsis cumingii	Integration	0.75	Passed	96.7
GCA_028554795.2	CM068833.1	vr37	No	124487418	4779219	4792338	13119	100	Orthopolintovirales	Metazoa	Mollusca	Bivalvia	Unionida	Unionidae	Sinohyriopsis	Sinohyriopsis cumingii	Integration	0.75	Passed	96.7
GCA_028554795.2	JAPYKE020000094.1	vr37	No	2760526	2099034	2110755	11721	100	Orthopolintovirales	Metazoa	Mollusca	Bivalvia	Unionida	Unionidae	Sinohyriopsis	Sinohyriopsis cumingii	Integration	0.8	Passed	96.7
GCA_028554795.2	JAPYKE020000170.1	vr37	No	3730554	3330200	3341868	11668	100	Orthopolintovirales	Metazoa	Mollusca	Bivalvia	Unionida	Unionidae	Sinohyriopsis	Sinohyriopsis cumingii	Integration	0.71	Passed	96.7
GCA_028554795.2	CM068831.1	vr37	No	127583302	3755803	3767390	11587	100	Orthopolintovirales	Metazoa	Mollusca	Bivalvia	Unionida	Unionidae	Sinohyriopsis	Sinohyriopsis cumingii	Integration	0.57	Passed	96.7
GCA_028554795.2	CM068836.1	vr37	No	80989516	5404360	5415229	10869	60	Orthopolintovirales	Metazoa	Mollusca	Bivalvia	Unionida	Unionidae	Sinohyriopsis	Sinohyriopsis cumingii	Integration	0.8	Passed	96.7
GCA_028554795.2	CM068829.1	vr37	No	167941944	5159108	5169307	10199	100	Orthopolintovirales	Metazoa	Mollusca	Bivalvia	Unionida	Unionidae	Sinohyriopsis	Sinohyriopsis cumingii	Integration	0.8	Passed	96.7
GCA_028554795.2	CM068839.1	vr37	No	100193866	4931386	4940382	8996	100	Orthopolintovirales	Metazoa	Mollusca	Bivalvia	Unionida	Unionidae	Sinohyriopsis	Sinohyriopsis cumingii	Integration	0.67	Passed	96.7
GCA_028554795.2	CM068825.1	vr37	No	171425721	3489712	3494355	4643	100	Orthopolintovirales	Metazoa	Mollusca	Bivalvia	Unionida	Unionidae	Sinohyriopsis	Sinohyriopsis cumingii	Integration	0.5	Passed	96.7
GCA_028554795.2	JAPYKE020000151.1	vr37	No	5057913	3900942	3903969	3027	81.82	Orthopolintovirales	Metazoa	Mollusca	Bivalvia	Unionida	Unionidae	Sinohyriopsis	Sinohyriopsis cumingii	Integration	0.82	Passed	96.7
GCA_028554795.2	CM068838.1	vr369	No	150931513	50773401	50837175	63774	94.44	Orthopolintovirales	Metazoa	Mollusca	Bivalvia	Unionida	Unionidae	Sinohyriopsis	Sinohyriopsis cumingii	Integration	0.47	Passed	96.7
GCA_028554795.2	CM068842.1	vr369	No	71789749	54358792	54400610	41818	95.65	PLVs	Metazoa	Mollusca	Bivalvia	Unionida	Unionidae	Sinohyriopsis	Sinohyriopsis cumingii	Integration	0.7	Failed	96.7
GCA_028554795.2	CM068834.1	vr369	No	115092566	53509365	53527793	18428	100	PLVs	Metazoa	Mollusca	Bivalvia	Unionida	Unionidae	Sinohyriopsis	Sinohyriopsis cumingii	Integration	1	Failed	96.7
GCA_028554795.2	CM068833.1	vr369	No	124487418	52603101	52621233	18132	100	PLVs	Metazoa	Mollusca	Bivalvia	Unionida	Unionidae	Sinohyriopsis	Sinohyriopsis cumingii	Integration	1	Failed	96.7
GCA_028554795.2	CM068835.1	vr369	No	129694641	53648259	53664721	16462	100	Orthopolintovirales	Metazoa	Mollusca	Bivalvia	Unionida	Unionidae	Sinohyriopsis	Sinohyriopsis cumingii	Integration	1	Passed	96.7
GCA_028554795.2	CM068826.1	vr369	No	154817424	49152077	49168064	15987	91.67	Orthopolintovirales	Metazoa	Mollusca	Bivalvia	Unionida	Unionidae	Sinohyriopsis	Sinohyriopsis cumingii	Integration	1	Passed	96.7
GCA_028554795.2	CM068839.1	vr369	No	100193866	54990505	55005099	14594	100	Orthopolintovirales	Metazoa	Mollusca	Bivalvia	Unionida	Unionidae	Sinohyriopsis	Sinohyriopsis cumingii	Integration	1	Passed	96.7
GCA_028554795.2	CM068831.1	vr369	No	127583302	51456672	51471250	14578	80	Orthopolintovirales	Metazoa	Mollusca	Bivalvia	Unionida	Unionidae	Sinohyriopsis	Sinohyriopsis cumingii	Integration	0.7	Passed	96.7
GCA_028554795.2	CM068828.1	vr369	No	156204854	54206396	54220735	14339	100	Orthopolintovirales	Metazoa	Mollusca	Bivalvia	Unionida	Unionidae	Sinohyriopsis	Sinohyriopsis cumingii	Integration	0.83	Passed	96.7
GCA_028554795.2	CM068824.1	vr369	No	193084417	47164753	47178952	14199	100	Orthopolintovirales	Metazoa	Mollusca	Bivalvia	Unionida	Unionidae	Sinohyriopsis	Sinohyriopsis cumingii	Integration	0.86	Passed	96.7
GCA_028554795.2	CM068832.1	vr369	No	123859802	55607371	55620987	13616	72.22	PLVs	Metazoa	Mollusca	Bivalvia	Unionida	Unionidae	Sinohyriopsis	Sinohyriopsis cumingii	Integration	0.94	Failed	96.7
GCA_028554795.2	CM068841.1	vr369	No	103385215	52007310	52020914	13604	80	Orthopolintovirales	Metazoa	Mollusca	Bivalvia	Unionida	Unionidae	Sinohyriopsis	Sinohyriopsis cumingii	Integration	0.8	Passed	96.7
GCA_028554795.2	CM068829.1	vr369	No	167941944	53294323	53307037	12714	100	Orthopolintovirales	Metazoa	Mollusca	Bivalvia	Unionida	Unionidae	Sinohyriopsis	Sinohyriopsis cumingii	Integration	0.83	Passed	96.7
GCA_028554795.2	CM068840.1	vr369	No	123049172	60114140	60125903	11763	80	Orthopolintovirales	Metazoa	Mollusca	Bivalvia	Unionida	Unionidae	Sinohyriopsis	Sinohyriopsis cumingii	Integration	0.7	Passed	96.7
GCA_028554795.2	CM068825.1	vr369	No	171425721	54186535	54198171	11636	100	Orthopolintovirales	Metazoa	Mollusca	Bivalvia	Unionida	Unionidae	Sinohyriopsis	Sinohyriopsis cumingii	Integration	0.67	Passed	96.7
GCA_028554795.2	CM068837.1	vr369	No	128521957	44098103	44109088	10985	66.67	Orthopolintovirales	Metazoa	Mollusca	Bivalvia	Unionida	Unionidae	Sinohyriopsis	Sinohyriopsis cumingii	Integration	1	Passed	96.7
GCA_028554795.2	CM068836.1	vr369	No	80989516	62697179	62707461	10282	85.71	Orthopolintovirales	Metazoa	Mollusca	Bivalvia	Unionida	Unionidae	Sinohyriopsis	Sinohyriopsis cumingii	Integration	0.86	Passed	96.7
GCA_028554795.2	CM068830.1	vr369	No	139880772	53927284	53936473	9189	100	PLVs	Metazoa	Mollusca	Bivalvia	Unionida	Unionidae	Sinohyriopsis	Sinohyriopsis cumingii	Integration	0.71	Failed	96.7
GCA_028554795.2	CM068827.1	vr369	No	148987654	52783495	52792132	8637	100	PLVs	Metazoa	Mollusca	Bivalvia	Unionida	Unionidae	Sinohyriopsis	Sinohyriopsis cumingii	Integration	0.83	Passed	96.7
GCA_028554795.2	CM068829.1	vr368	No	167941944	53122809	53186768	63959	85.19	Orthopolintovirales	Metazoa	Mollusca	Bivalvia	Unionida	Unionidae	Sinohyriopsis	Sinohyriopsis cumingii	Integration	0.7	Passed	96.7
GCA_028554795.2	CM068839.1	vr368	No	100193866	54835863	54889406	53543	82.76	Orthopolintovirales	Metazoa	Mollusca	Bivalvia	Unionida	Unionidae	Sinohyriopsis	Sinohyriopsis cumingii	Integration	0.69	Passed	96.7
GCA_028554795.2	CM068842.1	vr368	No	71789749	54267852	54302827	34975	94.74	PLVs	Metazoa	Mollusca	Bivalvia	Unionida	Unionidae	Sinohyriopsis	Sinohyriopsis cumingii	Integration	0.68	Failed	96.7
GCA_028554795.2	CM068824.1	vr368	No	193084417	47029543	47060515	30972	78.57	Orthopolintovirales	Metazoa	Mollusca	Bivalvia	Unionida	Unionidae	Sinohyriopsis	Sinohyriopsis cumingii	Integration	0.57	Passed	96.7
GCA_028554795.2	CM068837.1	vr368	No	128521957	44009994	44031239	21245	68.42	Orthopolintovirales	Metazoa	Mollusca	Bivalvia	Unionida	Unionidae	Sinohyriopsis	Sinohyriopsis cumingii	Integration	0.79	Passed	96.7
GCA_028554795.2	CM068826.1	vr368	No	154817424	48942841	48958205	15364	71.43	Orthopolintovirales	Metazoa	Mollusca	Bivalvia	Unionida	Unionidae	Sinohyriopsis	Sinohyriopsis cumingii	Integration	1	Passed	96.7
GCA_028554795.2	CM068825.1	vr368	No	171425721	53888207	53903255	15048	88.89	PLVs	Metazoa	Mollusca	Bivalvia	Unionida	Unionidae	Sinohyriopsis	Sinohyriopsis cumingii	Integration	0.56	Failed	96.7
GCA_028554795.2	CM068833.1	vr368	No	124487418	52377964	52392397	14433	91.67	Orthopolintovirales	Metazoa	Mollusca	Bivalvia	Unionida	Unionidae	Sinohyriopsis	Sinohyriopsis cumingii	Integration	0.83	Passed	96.7
GCA_028554795.2	CM068831.1	vr368	No	127583302	51213896	51228175	14279	100	Orthopolintovirales	Metazoa	Mollusca	Bivalvia	Unionida	Unionidae	Sinohyriopsis	Sinohyriopsis cumingii	Integration	0.75	Passed	96.7
GCA_028554795.2	CM068828.1	vr368	No	156204854	54152020	54166200	14180	100	Orthopolintovirales	Metazoa	Mollusca	Bivalvia	Unionida	Unionidae	Sinohyriopsis	Sinohyriopsis cumingii	Integration	0.83	Passed	96.7
GCA_028554795.2	CM068836.1	vr368	No	80989516	62551893	62566066	14173	33.33	Orthopolintovirales	Metazoa	Mollusca	Bivalvia	Unionida	Unionidae	Sinohyriopsis	Sinohyriopsis cumingii	Integration	0.67	Failed	96.7
GCA_028554795.2	CM068832.1	vr368	No	123859802	55495387	55509559	14172	64.29	Orthopolintovirales	Metazoa	Mollusca	Bivalvia	Unionida	Unionidae	Sinohyriopsis	Sinohyriopsis cumingii	Integration	1	Passed	96.7
GCA_028554795.2	CM068830.1	vr368	No	139880772	53793889	53806239	12350	87.5	Orthopolintovirales	Metazoa	Mollusca	Bivalvia	Unionida	Unionidae	Sinohyriopsis	Sinohyriopsis cumingii	Integration	0.75	Passed	96.7
GCA_028554795.2	CM068838.1	vr368	No	150931513	50665972	50678243	12271	88.89	Orthopolintovirales	Metazoa	Mollusca	Bivalvia	Unionida	Unionidae	Sinohyriopsis	Sinohyriopsis cumingii	Integration	1	Passed	96.7
GCA_028554795.2	CM068835.1	vr368	No	129694641	53563014	53574610	11596	88.89	Orthopolintovirales	Metazoa	Mollusca	Bivalvia	Unionida	Unionidae	Sinohyriopsis	Sinohyriopsis cumingii	Integration	1	Passed	96.7
GCA_028554795.2	CM068827.1	vr368	No	148987654	52751466	52762604	11138	90.91	Orthopolintovirales	Metazoa	Mollusca	Bivalvia	Unionida	Unionidae	Sinohyriopsis	Sinohyriopsis cumingii	Integration	0.55	Passed	96.7
GCA_028554795.2	CM068841.1	vr368	No	103385215	51593378	51604350	10972	100	Orthopolintovirales	Metazoa	Mollusca	Bivalvia	Unionida	Unionidae	Sinohyriopsis	Sinohyriopsis cumingii	Integration	1	Passed	96.7
GCA_028554795.2	CM068834.1	vr368	No	115092566	53258465	53268677	10212	100	Orthopolintovirales	Metazoa	Mollusca	Bivalvia	Unionida	Unionidae	Sinohyriopsis	Sinohyriopsis cumingii	Integration	1	Passed	96.7
GCA_028554795.2	CM068840.1	vr368	No	123049172	59968096	59975071	6975	100	Orthopolintovirales	Metazoa	Mollusca	Bivalvia	Unionida	Unionidae	Sinohyriopsis	Sinohyriopsis cumingii	Integration	1	Passed	96.7
GCA_028554795.2	CM068824.1	vr367	No	193084417	46917364	46976242	58878	87.5	Orthopolintovirales	Metazoa	Mollusca	Bivalvia	Unionida	Unionidae	Sinohyriopsis	Sinohyriopsis cumingii	Integration	0.25	Passed	96.7
GCA_028554795.2	CM068826.1	vr367	No	154817424	48348766	48381733	32967	80.95	Orthopolintovirales	Metazoa	Mollusca	Bivalvia	Unionida	Unionidae	Sinohyriopsis	Sinohyriopsis cumingii	Integration	0.57	Passed	96.7
GCA_028554795.2	CM068831.1	vr367	No	127583302	51049379	51081548	32169	75	Orthopolintovirales	Metazoa	Mollusca	Bivalvia	Unionida	Unionidae	Sinohyriopsis	Sinohyriopsis cumingii	Integration	0.83	Passed	96.7
GCA_028554795.2	CM068839.1	vr367	No	100193866	54735821	54765351	29530	80.95	Orthopolintovirales	Metazoa	Mollusca	Bivalvia	Unionida	Unionidae	Sinohyriopsis	Sinohyriopsis cumingii	Integration	0.38	Passed	96.7
GCA_028554795.2	CM068842.1	vr367	No	71789749	54071806	54089378	17572	100	Orthopolintovirales	Metazoa	Mollusca	Bivalvia	Unionida	Unionidae	Sinohyriopsis	Sinohyriopsis cumingii	Integration	0.77	Passed	96.7
GCA_028554795.2	CM068830.1	vr367	No	139880772	53722662	53738358	15696	100	Orthopolintovirales	Metazoa	Mollusca	Bivalvia	Unionida	Unionidae	Sinohyriopsis	Sinohyriopsis cumingii	Integration	0.92	Passed	96.7
GCA_028554795.2	CM068835.1	vr367	No	129694641	53405154	53420571	15417	77.78	PLVs	Metazoa	Mollusca	Bivalvia	Unionida	Unionidae	Sinohyriopsis	Sinohyriopsis cumingii	Integration	0.89	Failed	96.7
GCA_028554795.2	CM068838.1	vr367	No	150931513	50565320	50580670	15350	83.33	Orthopolintovirales	Metazoa	Mollusca	Bivalvia	Unionida	Unionidae	Sinohyriopsis	Sinohyriopsis cumingii	Integration	1	Passed	96.7
GCA_028554795.2	CM068836.1	vr367	No	80989516	62525239	62540021	14782	66.67	Orthopolintovirales	Metazoa	Mollusca	Bivalvia	Unionida	Unionidae	Sinohyriopsis	Sinohyriopsis cumingii	Integration	1	Passed	96.7
GCA_028554795.2	CM068828.1	vr367	No	156204854	54101569	54116286	14717	100	Orthopolintovirales	Metazoa	Mollusca	Bivalvia	Unionida	Unionidae	Sinohyriopsis	Sinohyriopsis cumingii	Integration	1	Passed	96.7
GCA_028554795.2	CM068837.1	vr367	No	128521957	43950768	43965469	14701	62.5	Orthopolintovirales	Metazoa	Mollusca	Bivalvia	Unionida	Unionidae	Sinohyriopsis	Sinohyriopsis cumingii	Integration	1	Passed	96.7
GCA_028554795.2	CM068832.1	vr367	No	123859802	55440291	55454980	14689	68.42	Orthopolintovirales	Metazoa	Mollusca	Bivalvia	Unionida	Unionidae	Sinohyriopsis	Sinohyriopsis cumingii	Integration	1	Passed	96.7
GCA_028554795.2	CM068833.1	vr367	No	124487418	52300763	52315185	14422	90.91	Orthopolintovirales	Metazoa	Mollusca	Bivalvia	Unionida	Unionidae	Sinohyriopsis	Sinohyriopsis cumingii	Integration	1	Passed	96.7
GCA_028554795.2	CM068841.1	vr367	No	103385215	51564648	51577434	12786	90.91	PLVs	Metazoa	Mollusca	Bivalvia	Unionida	Unionidae	Sinohyriopsis	Sinohyriopsis cumingii	Integration	1	Failed	96.7
GCA_028554795.2	CM068840.1	vr367	No	123049172	59915090	59927869	12779	53.85	Orthopolintovirales	Metazoa	Mollusca	Bivalvia	Unionida	Unionidae	Sinohyriopsis	Sinohyriopsis cumingii	Integration	0.85	Passed	96.7
GCA_028554795.2	CM068825.1	vr367	No	171425721	53860259	53871059	10800	100	Orthopolintovirales	Metazoa	Mollusca	Bivalvia	Unionida	Unionidae	Sinohyriopsis	Sinohyriopsis cumingii	Integration	0.67	Passed	96.7
GCA_028554795.2	CM068834.1	vr367	No	115092566	53227335	53238118	10783	100	Orthopolintovirales	Metazoa	Mollusca	Bivalvia	Unionida	Unionidae	Sinohyriopsis	Sinohyriopsis cumingii	Integration	1	Passed	96.7
GCA_028554795.2	CM068829.1	vr367	No	167941944	53099885	53109746	9861	100	PLVs	Metazoa	Mollusca	Bivalvia	Unionida	Unionidae	Sinohyriopsis	Sinohyriopsis cumingii	Integration	0.67	Failed	96.7
GCA_028554795.2	CM068827.1	vr367	No	148987654	52713311	52720710	7399	100	Orthopolintovirales	Metazoa	Mollusca	Bivalvia	Unionida	Unionidae	Sinohyriopsis	Sinohyriopsis cumingii	Integration	0.6	Passed	96.7
GCA_028554795.2	CM068824.1	vr366	No	193084417	46849535	46883700	34165	88.24	Orthopolintovirales	Metazoa	Mollusca	Bivalvia	Unionida	Unionidae	Sinohyriopsis	Sinohyriopsis cumingii	Integration	0.53	Passed	96.7
GCA_028554795.2	CM068829.1	vr366	No	167941944	53056568	53086199	29631	90	Orthopolintovirales	Metazoa	Mollusca	Bivalvia	Unionida	Unionidae	Sinohyriopsis	Sinohyriopsis cumingii	Integration	0.7	Failed	96.7
GCA_028554795.2	CM068842.1	vr366	No	71789749	54016901	54038304	21403	90.91	Orthopolintovirales	Metazoa	Mollusca	Bivalvia	Unionida	Unionidae	Sinohyriopsis	Sinohyriopsis cumingii	Integration	0.73	Passed	96.7
GCA_028554795.2	CM068839.1	vr366	No	100193866	54707054	54722765	15711	100	Orthopolintovirales	Metazoa	Mollusca	Bivalvia	Unionida	Unionidae	Sinohyriopsis	Sinohyriopsis cumingii	Integration	1	Passed	96.7
GCA_028554795.2	CM068832.1	vr366	No	123859802	54798244	54813490	15246	80	PLVs	Metazoa	Mollusca	Bivalvia	Unionida	Unionidae	Sinohyriopsis	Sinohyriopsis cumingii	Integration	1	Failed	96.7
GCA_028554795.2	CM068833.1	vr366	No	124487418	51886133	51901352	15219	100	Orthopolintovirales	Metazoa	Mollusca	Bivalvia	Unionida	Unionidae	Sinohyriopsis	Sinohyriopsis cumingii	Integration	1	Passed	96.7
GCA_028554795.2	CM068836.1	vr366	No	80989516	61677390	61692160	14770	66.67	Orthopolintovirales	Metazoa	Mollusca	Bivalvia	Unionida	Unionidae	Sinohyriopsis	Sinohyriopsis cumingii	Integration	0.89	Passed	96.7
GCA_028554795.2	CM068840.1	vr366	No	123049172	59724966	59739153	14187	62.5	PLVs	Metazoa	Mollusca	Bivalvia	Unionida	Unionidae	Sinohyriopsis	Sinohyriopsis cumingii	Integration	0.94	Failed	96.7
GCA_028554795.2	CM068828.1	vr366	No	156204854	53980968	53995065	14097	77.78	Orthopolintovirales	Metazoa	Mollusca	Bivalvia	Unionida	Unionidae	Sinohyriopsis	Sinohyriopsis cumingii	Integration	0.78	Passed	96.7
GCA_028554795.2	CM068830.1	vr366	No	139880772	53644154	53658236	14082	92.31	Orthopolintovirales	Metazoa	Mollusca	Bivalvia	Unionida	Unionidae	Sinohyriopsis	Sinohyriopsis cumingii	Integration	0.92	Passed	96.7
GCA_028554795.2	CM068837.1	vr366	No	128521957	43906796	43920677	13881	58.82	PLVs	Metazoa	Mollusca	Bivalvia	Unionida	Unionidae	Sinohyriopsis	Sinohyriopsis cumingii	Integration	0.88	Failed	96.7
GCA_028554795.2	CM068835.1	vr366	No	129694641	52857372	52870816	13444	75	Orthopolintovirales	Metazoa	Mollusca	Bivalvia	Unionida	Unionidae	Sinohyriopsis	Sinohyriopsis cumingii	Integration	0.88	Passed	96.7
GCA_028554795.2	CM068838.1	vr366	No	150931513	50354145	50367396	13251	100	Orthopolintovirales	Metazoa	Mollusca	Bivalvia	Unionida	Unionidae	Sinohyriopsis	Sinohyriopsis cumingii	Integration	1	Passed	96.7
GCA_028554795.2	CM068831.1	vr366	No	127583302	50896750	50909736	12986	77.78	Orthopolintovirales	Metazoa	Mollusca	Bivalvia	Unionida	Unionidae	Sinohyriopsis	Sinohyriopsis cumingii	Integration	0.78	Passed	96.7
GCA_028554795.2	CM068825.1	vr366	No	171425721	53798779	53811207	12428	85.71	Orthopolintovirales	Metazoa	Mollusca	Bivalvia	Unionida	Unionidae	Sinohyriopsis	Sinohyriopsis cumingii	Integration	0.86	Passed	96.7
GCA_028554795.2	CM068826.1	vr366	No	154817424	48121114	48132857	11743	88.89	Orthopolintovirales	Metazoa	Mollusca	Bivalvia	Unionida	Unionidae	Sinohyriopsis	Sinohyriopsis cumingii	Integration	1	Passed	96.7
GCA_028554795.2	CM068827.1	vr366	No	148987654	52656893	52668546	11653	100	Orthopolintovirales	Metazoa	Mollusca	Bivalvia	Unionida	Unionidae	Sinohyriopsis	Sinohyriopsis cumingii	Integration	1	Passed	96.7
GCA_028554795.2	CM068841.1	vr366	No	103385215	51326551	51336503	9952	100	PLVs	Metazoa	Mollusca	Bivalvia	Unionida	Unionidae	Sinohyriopsis	Sinohyriopsis cumingii	Integration	0.67	Failed	96.7
GCA_028554795.2	CM068834.1	vr366	No	115092566	53185350	53193282	7932	100	PLVs	Metazoa	Mollusca	Bivalvia	Unionida	Unionidae	Sinohyriopsis	Sinohyriopsis cumingii	Integration	0.67	Failed	96.7
GCA_028554795.2	CM068828.1	vr365	No	156204854	53503956	53561515	57559	97.14	Orthopolintovirales	Metazoa	Mollusca	Bivalvia	Unionida	Unionidae	Sinohyriopsis	Sinohyriopsis cumingii	Integration	0.49	Passed	96.7
GCA_028554795.2	CM068831.1	vr365	No	127583302	50726528	50768785	42257	83.33	Orthopolintovirales	Metazoa	Mollusca	Bivalvia	Unionida	Unionidae	Sinohyriopsis	Sinohyriopsis cumingii	Integration	0.5	Passed	96.7
GCA_028554795.2	CM068824.1	vr365	No	193084417	46785185	46820497	35312	100	Orthopolintovirales	Metazoa	Mollusca	Bivalvia	Unionida	Unionidae	Sinohyriopsis	Sinohyriopsis cumingii	Integration	0.64	Passed	96.7
GCA_028554795.2	CM068842.1	vr365	No	71789749	53941567	53976435	34868	95.24	PLVs	Metazoa	Mollusca	Bivalvia	Unionida	Unionidae	Sinohyriopsis	Sinohyriopsis cumingii	Integration	0.67	Failed	96.7
GCA_028554795.2	CM068825.1	vr365	No	171425721	53653089	53672000	18911	75	PLVs	Metazoa	Mollusca	Bivalvia	Unionida	Unionidae	Sinohyriopsis	Sinohyriopsis cumingii	Integration	0.75	Failed	96.7
GCA_028554795.2	CM068839.1	vr365	No	100193866	54575284	54593624	18340	75	Orthopolintovirales	Metazoa	Mollusca	Bivalvia	Unionida	Unionidae	Sinohyriopsis	Sinohyriopsis cumingii	Integration	1	Passed	96.7
GCA_028554795.2	CM068836.1	vr365	No	80989516	61645724	61662025	16301	92.31	PLVs	Metazoa	Mollusca	Bivalvia	Unionida	Unionidae	Sinohyriopsis	Sinohyriopsis cumingii	Integration	0.77	Failed	96.7
GCA_028554795.2	CM068838.1	vr365	No	150931513	50063058	50078603	15545	71.43	Orthopolintovirales	Metazoa	Mollusca	Bivalvia	Unionida	Unionidae	Sinohyriopsis	Sinohyriopsis cumingii	Integration	1	Passed	96.7
GCA_028554795.2	CM068840.1	vr365	No	123049172	59327717	59342387	14670	64.71	Orthopolintovirales	Metazoa	Mollusca	Bivalvia	Unionida	Unionidae	Sinohyriopsis	Sinohyriopsis cumingii	Integration	1	Passed	96.7
GCA_028554795.2	CM068841.1	vr365	No	103385215	51172190	51186548	14358	100	Orthopolintovirales	Metazoa	Mollusca	Bivalvia	Unionida	Unionidae	Sinohyriopsis	Sinohyriopsis cumingii	Integration	0.71	Passed	96.7
GCA_028554795.2	CM068827.1	vr365	No	148987654	52037186	52051427	14241	100	Orthopolintovirales	Metazoa	Mollusca	Bivalvia	Unionida	Unionidae	Sinohyriopsis	Sinohyriopsis cumingii	Integration	0.92	Passed	96.7
GCA_028554795.2	CM068832.1	vr365	No	123859802	54760656	54774715	14059	77.78	Orthopolintovirales	Metazoa	Mollusca	Bivalvia	Unionida	Unionidae	Sinohyriopsis	Sinohyriopsis cumingii	Integration	0.83	Passed	96.7
GCA_028554795.2	CM068835.1	vr365	No	129694641	52445213	52459088	13875	100	Orthopolintovirales	Metazoa	Mollusca	Bivalvia	Unionida	Unionidae	Sinohyriopsis	Sinohyriopsis cumingii	Integration	0.9	Passed	96.7
GCA_028554795.2	CM068830.1	vr365	No	139880772	53601081	53614014	12933	100	PLVs	Metazoa	Mollusca	Bivalvia	Unionida	Unionidae	Sinohyriopsis	Sinohyriopsis cumingii	Integration	1	Failed	96.7
GCA_028554795.2	CM068833.1	vr365	No	124487418	51815508	51828423	12915	100	Orthopolintovirales	Metazoa	Mollusca	Bivalvia	Unionida	Unionidae	Sinohyriopsis	Sinohyriopsis cumingii	Integration	0.57	Passed	96.7
GCA_028554795.2	CM068829.1	vr365	No	167941944	52969347	52980959	11612	100	Orthopolintovirales	Metazoa	Mollusca	Bivalvia	Unionida	Unionidae	Sinohyriopsis	Sinohyriopsis cumingii	Integration	0.8	Passed	96.7
GCA_028554795.2	CM068826.1	vr365	No	154817424	48048126	48058902	10776	100	Orthopolintovirales	Metazoa	Mollusca	Bivalvia	Unionida	Unionidae	Sinohyriopsis	Sinohyriopsis cumingii	Integration	0.8	Passed	96.7
GCA_028554795.2	CM068837.1	vr365	No	128521957	43883771	43888669	4898	100	Orthopolintovirales	Metazoa	Mollusca	Bivalvia	Unionida	Unionidae	Sinohyriopsis	Sinohyriopsis cumingii	Integration	0.83	Passed	96.7
GCA_028554795.2	CM068834.1	vr365	No	115092566	53171484	53174256	2772	100	PLVs	Metazoa	Mollusca	Bivalvia	Unionida	Unionidae	Sinohyriopsis	Sinohyriopsis cumingii	Integration	1	Failed	96.7
GCA_028554795.2	CM068824.1	vr364	No	193084417	46692574	46723135	30561	94.74	PLVs	Metazoa	Mollusca	Bivalvia	Unionida	Unionidae	Sinohyriopsis	Sinohyriopsis cumingii	Integration	0.63	Failed	96.7
GCA_028554795.2	CM068829.1	vr364	No	167941944	52843627	52873401	29774	85.71	Orthopolintovirales	Metazoa	Mollusca	Bivalvia	Unionida	Unionidae	Sinohyriopsis	Sinohyriopsis cumingii	Integration	0.71	Passed	96.7
GCA_028554795.2	CM068826.1	vr364	No	154817424	47912365	47940653	28288	88.89	Orthopolintovirales	Metazoa	Mollusca	Bivalvia	Unionida	Unionidae	Sinohyriopsis	Sinohyriopsis cumingii	Integration	0.83	Passed	96.7
GCA_028554795.2	CM068841.1	vr364	No	103385215	51048179	51072876	24697	88.89	Orthopolintovirales	Metazoa	Mollusca	Bivalvia	Unionida	Unionidae	Sinohyriopsis	Sinohyriopsis cumingii	Integration	0.78	Passed	96.7
GCA_028554795.2	CM068831.1	vr364	No	127583302	50659790	50681682	21892	100	Orthopolintovirales	Metazoa	Mollusca	Bivalvia	Unionida	Unionidae	Sinohyriopsis	Sinohyriopsis cumingii	Integration	0.67	Passed	96.7
GCA_028554795.2	CM068837.1	vr364	No	128521957	43827042	43846567	19525	66.67	Orthopolintovirales	Metazoa	Mollusca	Bivalvia	Unionida	Unionidae	Sinohyriopsis	Sinohyriopsis cumingii	Integration	0.94	Passed	96.7
GCA_028554795.2	CM068832.1	vr364	No	123859802	54650021	54668797	18776	50	Orthopolintovirales	Metazoa	Mollusca	Bivalvia	Unionida	Unionidae	Sinohyriopsis	Sinohyriopsis cumingii	Integration	0.69	Passed	96.7
GCA_028554795.2	CM068840.1	vr364	No	123049172	58485648	58502300	16652	68.42	Orthopolintovirales	Metazoa	Mollusca	Bivalvia	Unionida	Unionidae	Sinohyriopsis	Sinohyriopsis cumingii	Integration	0.95	Passed	96.7
GCA_028554795.2	CM068842.1	vr364	No	71789749	53381989	53397063	15074	100	Orthopolintovirales	Metazoa	Mollusca	Bivalvia	Unionida	Unionidae	Sinohyriopsis	Sinohyriopsis cumingii	Integration	1	Passed	96.7
GCA_028554795.2	CM068834.1	vr364	No	115092566	53142032	53156664	14632	100	Orthopolintovirales	Metazoa	Mollusca	Bivalvia	Unionida	Unionidae	Sinohyriopsis	Sinohyriopsis cumingii	Integration	1	Passed	96.7
GCA_028554795.2	CM068833.1	vr364	No	124487418	51781383	51795390	14007	100	Orthopolintovirales	Metazoa	Mollusca	Bivalvia	Unionida	Unionidae	Sinohyriopsis	Sinohyriopsis cumingii	Integration	1	Passed	96.7
GCA_028554795.2	CM068838.1	vr364	No	150931513	49698153	49711905	13752	100	Orthopolintovirales	Metazoa	Mollusca	Bivalvia	Unionida	Unionidae	Sinohyriopsis	Sinohyriopsis cumingii	Integration	0.5	Passed	96.7
GCA_028554795.2	CM068825.1	vr364	No	171425721	53589127	53601723	12596	100	PLVs	Metazoa	Mollusca	Bivalvia	Unionida	Unionidae	Sinohyriopsis	Sinohyriopsis cumingii	Integration	0.83	Failed	96.7
GCA_028554795.2	CM068839.1	vr364	No	100193866	54406550	54418326	11776	88.89	Orthopolintovirales	Metazoa	Mollusca	Bivalvia	Unionida	Unionidae	Sinohyriopsis	Sinohyriopsis cumingii	Integration	1	Passed	96.7
GCA_028554795.2	CM068835.1	vr364	No	129694641	52249271	52260889	11618	100	Orthopolintovirales	Metazoa	Mollusca	Bivalvia	Unionida	Unionidae	Sinohyriopsis	Sinohyriopsis cumingii	Integration	0.8	Passed	96.7
GCA_028554795.2	CM068828.1	vr364	No	156204854	53400772	53412278	11506	100	Orthopolintovirales	Metazoa	Mollusca	Bivalvia	Unionida	Unionidae	Sinohyriopsis	Sinohyriopsis cumingii	Integration	0.62	Passed	96.7
GCA_028554795.2	CM068830.1	vr364	No	139880772	53428475	53438719	10244	100	PLVs	Metazoa	Mollusca	Bivalvia	Unionida	Unionidae	Sinohyriopsis	Sinohyriopsis cumingii	Integration	0.71	Failed	96.7
GCA_028554795.2	CM068836.1	vr364	No	80989516	61618729	61627844	9115	100	Orthopolintovirales	Metazoa	Mollusca	Bivalvia	Unionida	Unionidae	Sinohyriopsis	Sinohyriopsis cumingii	Integration	0.8	Failed	96.7
GCA_028554795.2	CM068827.1	vr364	No	148987654	51957965	51963931	5966	100	Orthopolintovirales	Metazoa	Mollusca	Bivalvia	Unionida	Unionidae	Sinohyriopsis	Sinohyriopsis cumingii	Integration	0.5	Passed	96.7
GCA_028554795.2	CM068824.1	vr363	No	193084417	46572676	46681453	108777	93.65	Orthopolintovirales	Metazoa	Mollusca	Bivalvia	Unionida	Unionidae	Sinohyriopsis	Sinohyriopsis cumingii	Integration	0.35	Passed	96.7
GCA_028554795.2	CM068834.1	vr363	No	115092566	52591981	52638725	46744	90.91	Orthopolintovirales	Metazoa	Mollusca	Bivalvia	Unionida	Unionidae	Sinohyriopsis	Sinohyriopsis cumingii	Integration	0.73	Passed	96.7
GCA_028554795.2	CM068831.1	vr363	No	127583302	50614704	50646560	31856	100	Orthopolintovirales	Metazoa	Mollusca	Bivalvia	Unionida	Unionidae	Sinohyriopsis	Sinohyriopsis cumingii	Integration	0.48	Passed	96.7
GCA_028554795.2	CM068842.1	vr363	No	71789749	53215569	53247318	31749	90	Orthopolintovirales	Metazoa	Mollusca	Bivalvia	Unionida	Unionidae	Sinohyriopsis	Sinohyriopsis cumingii	Integration	0.7	Passed	96.7
GCA_028554795.2	CM068837.1	vr363	No	128521957	43736352	43767936	31584	72.73	Orthopolintovirales	Metazoa	Mollusca	Bivalvia	Unionida	Unionidae	Sinohyriopsis	Sinohyriopsis cumingii	Integration	0.64	Passed	96.7
GCA_028554795.2	CM068839.1	vr363	No	100193866	54367937	54393802	25865	90	Orthopolintovirales	Metazoa	Mollusca	Bivalvia	Unionida	Unionidae	Sinohyriopsis	Sinohyriopsis cumingii	Integration	0.5	Passed	96.7
GCA_028554795.2	CM068828.1	vr363	No	156204854	53302806	53321580	18774	100	Orthopolintovirales	Metazoa	Mollusca	Bivalvia	Unionida	Unionidae	Sinohyriopsis	Sinohyriopsis cumingii	Integration	0.82	Passed	96.7
GCA_028554795.2	CM068826.1	vr363	No	154817424	47837549	47852923	15374	85.71	Orthopolintovirales	Metazoa	Mollusca	Bivalvia	Unionida	Unionidae	Sinohyriopsis	Sinohyriopsis cumingii	Integration	1	Passed	96.7
GCA_028554795.2	CM068836.1	vr363	No	80989516	61429923	61445134	15211	66.67	Orthopolintovirales	Metazoa	Mollusca	Bivalvia	Unionida	Unionidae	Sinohyriopsis	Sinohyriopsis cumingii	Integration	1	Passed	96.7
GCA_028554795.2	CM068840.1	vr363	No	123049172	58355631	58370721	15090	72.22	PLVs	Metazoa	Mollusca	Bivalvia	Unionida	Unionidae	Sinohyriopsis	Sinohyriopsis cumingii	Integration	0.94	Failed	96.7
GCA_028554795.2	CM068833.1	vr363	No	124487418	51726276	51741089	14813	83.33	Orthopolintovirales	Metazoa	Mollusca	Bivalvia	Unionida	Unionidae	Sinohyriopsis	Sinohyriopsis cumingii	Integration	1	Passed	96.7
GCA_028554795.2	CM068835.1	vr363	No	129694641	52169736	52184050	14314	92.31	Orthopolintovirales	Metazoa	Mollusca	Bivalvia	Unionida	Unionidae	Sinohyriopsis	Sinohyriopsis cumingii	Integration	0.92	Passed	96.7
GCA_028554795.2	CM068827.1	vr363	No	148987654	51698557	51712814	14257	87.5	Orthopolintovirales	Metazoa	Mollusca	Bivalvia	Unionida	Unionidae	Sinohyriopsis	Sinohyriopsis cumingii	Integration	0.75	Passed	96.7
GCA_028554795.2	CM068830.1	vr363	No	139880772	53270540	53284750	14210	92.31	Orthopolintovirales	Metazoa	Mollusca	Bivalvia	Unionida	Unionidae	Sinohyriopsis	Sinohyriopsis cumingii	Integration	0.92	Passed	96.7
GCA_028554795.2	CM068832.1	vr363	No	123859802	54492894	54506905	14011	76.47	Orthopolintovirales	Metazoa	Mollusca	Bivalvia	Unionida	Unionidae	Sinohyriopsis	Sinohyriopsis cumingii	Integration	1	Passed	96.7
GCA_028554795.2	CM068841.1	vr363	No	103385215	51007018	51019183	12165	90	Orthopolintovirales	Metazoa	Mollusca	Bivalvia	Unionida	Unionidae	Sinohyriopsis	Sinohyriopsis cumingii	Integration	1	Passed	96.7
GCA_028554795.2	CM068829.1	vr363	No	167941944	52396013	52407459	11446	100	Orthopolintovirales	Metazoa	Mollusca	Bivalvia	Unionida	Unionidae	Sinohyriopsis	Sinohyriopsis cumingii	Integration	0.5	Passed	96.7
GCA_028554795.2	CM068838.1	vr363	No	150931513	49503689	49515047	11358	100	Orthopolintovirales	Metazoa	Mollusca	Bivalvia	Unionida	Unionidae	Sinohyriopsis	Sinohyriopsis cumingii	Integration	0.67	Passed	96.7
GCA_028554795.2	CM068825.1	vr363	No	171425721	53557279	53568356	11077	100	Orthopolintovirales	Metazoa	Mollusca	Bivalvia	Unionida	Unionidae	Sinohyriopsis	Sinohyriopsis cumingii	Integration	0.8	Passed	96.7
GCA_028554795.2	CM068824.1	vr362	No	193084417	46498519	46544293	45774	85	Orthopolintovirales	Metazoa	Mollusca	Bivalvia	Unionida	Unionidae	Sinohyriopsis	Sinohyriopsis cumingii	Integration	0.55	Passed	96.7
GCA_028554795.2	CM068836.1	vr362	No	80989516	61335866	61381545	45679	61.29	PLVs	Metazoa	Mollusca	Bivalvia	Unionida	Unionidae	Sinohyriopsis	Sinohyriopsis cumingii	Integration	0.58	Failed	96.7
GCA_028554795.2	CM068838.1	vr362	No	150931513	49394807	49423994	29187	100	Orthopolintovirales	Metazoa	Mollusca	Bivalvia	Unionida	Unionidae	Sinohyriopsis	Sinohyriopsis cumingii	Integration	0.79	Passed	96.7
GCA_028554795.2	CM068840.1	vr362	No	123049172	58113668	58141303	27635	57.89	PLVs	Metazoa	Mollusca	Bivalvia	Unionida	Unionidae	Sinohyriopsis	Sinohyriopsis cumingii	Integration	0.74	Failed	96.7
GCA_028554795.2	CM068828.1	vr362	No	156204854	53191807	53217704	25897	93.75	Orthopolintovirales	Metazoa	Mollusca	Bivalvia	Unionida	Unionidae	Sinohyriopsis	Sinohyriopsis cumingii	Integration	0.94	Passed	96.7
GCA_028554795.2	CM068832.1	vr362	No	123859802	54456582	54477686	21104	81.25	Orthopolintovirales	Metazoa	Mollusca	Bivalvia	Unionida	Unionidae	Sinohyriopsis	Sinohyriopsis cumingii	Integration	1	Passed	96.7
GCA_028554795.2	CM068831.1	vr362	No	127583302	50576291	50590940	14649	91.67	PLVs	Metazoa	Mollusca	Bivalvia	Unionida	Unionidae	Sinohyriopsis	Sinohyriopsis cumingii	Integration	0.92	Failed	96.7
GCA_028554795.2	CM068842.1	vr362	No	71789749	52945234	52959597	14363	90	Orthopolintovirales	Metazoa	Mollusca	Bivalvia	Unionida	Unionidae	Sinohyriopsis	Sinohyriopsis cumingii	Integration	0.7	Passed	96.7
GCA_028554795.2	CM068825.1	vr362	No	171425721	53475041	53489268	14227	100	PLVs	Metazoa	Mollusca	Bivalvia	Unionida	Unionidae	Sinohyriopsis	Sinohyriopsis cumingii	Integration	0.5	Failed	96.7
GCA_028554795.2	CM068829.1	vr362	No	167941944	52363568	52375234	11666	100	Orthopolintovirales	Metazoa	Mollusca	Bivalvia	Unionida	Unionidae	Sinohyriopsis	Sinohyriopsis cumingii	Integration	0.8	Passed	96.7
GCA_028554795.2	CM068827.1	vr362	No	148987654	51666535	51678195	11660	100	Orthopolintovirales	Metazoa	Mollusca	Bivalvia	Unionida	Unionidae	Sinohyriopsis	Sinohyriopsis cumingii	Integration	1	Passed	96.7
GCA_028554795.2	CM068837.1	vr362	No	128521957	43472490	43484125	11635	66.67	Orthopolintovirales	Metazoa	Mollusca	Bivalvia	Unionida	Unionidae	Sinohyriopsis	Sinohyriopsis cumingii	Integration	1	Passed	96.7
GCA_028554795.2	CM068835.1	vr362	No	129694641	52127353	52138116	10763	100	Orthopolintovirales	Metazoa	Mollusca	Bivalvia	Unionida	Unionidae	Sinohyriopsis	Sinohyriopsis cumingii	Integration	1	Passed	96.7
GCA_028554795.2	CM068830.1	vr362	No	139880772	53123254	53133204	9950	100	Orthopolintovirales	Metazoa	Mollusca	Bivalvia	Unionida	Unionidae	Sinohyriopsis	Sinohyriopsis cumingii	Integration	0.57	Passed	96.7
GCA_028554795.2	CM068839.1	vr362	No	100193866	54241131	54251068	9937	100	Orthopolintovirales	Metazoa	Mollusca	Bivalvia	Unionida	Unionidae	Sinohyriopsis	Sinohyriopsis cumingii	Integration	0.77	Passed	96.7
GCA_028554795.2	CM068826.1	vr362	No	154817424	47817535	47827467	9932	90.91	PLVs	Metazoa	Mollusca	Bivalvia	Unionida	Unionidae	Sinohyriopsis	Sinohyriopsis cumingii	Integration	0.91	Failed	96.7
GCA_028554795.2	CM068841.1	vr362	No	103385215	50737501	50747197	9696	100	Orthopolintovirales	Metazoa	Mollusca	Bivalvia	Unionida	Unionidae	Sinohyriopsis	Sinohyriopsis cumingii	Integration	1	Passed	96.7
GCA_028554795.2	CM068834.1	vr362	No	115092566	52522302	52531932	9630	100	Orthopolintovirales	Metazoa	Mollusca	Bivalvia	Unionida	Unionidae	Sinohyriopsis	Sinohyriopsis cumingii	Integration	0.67	Passed	96.7
GCA_028554795.2	CM068833.1	vr362	No	124487418	51534074	51539452	5378	75	Orthopolintovirales	Metazoa	Mollusca	Bivalvia	Unionida	Unionidae	Sinohyriopsis	Sinohyriopsis cumingii	Integration	0.75	Passed	96.7
GCA_028554795.2	CM068840.1	vr361	No	123049172	58068871	58098036	29165	73.68	Orthopolintovirales	Metazoa	Mollusca	Bivalvia	Unionida	Unionidae	Sinohyriopsis	Sinohyriopsis cumingii	Integration	0.84	Passed	96.7
GCA_028554795.2	CM068839.1	vr361	No	100193866	54172513	54199893	27380	93.33	Orthopolintovirales	Metazoa	Mollusca	Bivalvia	Unionida	Unionidae	Sinohyriopsis	Sinohyriopsis cumingii	Integration	0.67	Passed	96.7
GCA_028554795.2	CM068836.1	vr361	No	80989516	60539864	60557253	17389	72.22	Orthopolintovirales	Metazoa	Mollusca	Bivalvia	Unionida	Unionidae	Sinohyriopsis	Sinohyriopsis cumingii	Integration	0.67	Passed	96.7
GCA_028554795.2	CM068824.1	vr361	No	193084417	46470772	46487083	16311	100	PLVs	Metazoa	Mollusca	Bivalvia	Unionida	Unionidae	Sinohyriopsis	Sinohyriopsis cumingii	Integration	0.77	Failed	96.7
GCA_028554795.2	CM068838.1	vr361	No	150931513	49364186	49379786	15600	71.43	Orthopolintovirales	Metazoa	Mollusca	Bivalvia	Unionida	Unionidae	Sinohyriopsis	Sinohyriopsis cumingii	Integration	1	Failed	96.7
GCA_028554795.2	CM068830.1	vr361	No	139880772	52806179	52821712	15533	91.67	Orthopolintovirales	Metazoa	Mollusca	Bivalvia	Unionida	Unionidae	Sinohyriopsis	Sinohyriopsis cumingii	Integration	0.83	Passed	96.7
GCA_028554795.2	CM068831.1	vr361	No	127583302	50537949	50553357	15408	100	PLVs	Metazoa	Mollusca	Bivalvia	Unionida	Unionidae	Sinohyriopsis	Sinohyriopsis cumingii	Integration	0.83	Failed	96.7
GCA_028554795.2	CM068837.1	vr361	No	128521957	43231071	43246382	15311	52.94	Orthopolintovirales	Metazoa	Mollusca	Bivalvia	Unionida	Unionidae	Sinohyriopsis	Sinohyriopsis cumingii	Integration	0.88	Passed	96.7
GCA_028554795.2	CM068834.1	vr361	No	115092566	52472260	52487369	15109	92.31	Orthopolintovirales	Metazoa	Mollusca	Bivalvia	Unionida	Unionidae	Sinohyriopsis	Sinohyriopsis cumingii	Integration	0.85	Passed	96.7
GCA_028554795.2	CM068842.1	vr361	No	71789749	52893286	52908196	14910	90.91	PLVs	Metazoa	Mollusca	Bivalvia	Unionida	Unionidae	Sinohyriopsis	Sinohyriopsis cumingii	Integration	1	Failed	96.7
GCA_028554795.2	CM068827.1	vr361	No	148987654	51500770	51515371	14601	90	Orthopolintovirales	Metazoa	Mollusca	Bivalvia	Unionida	Unionidae	Sinohyriopsis	Sinohyriopsis cumingii	Integration	1	Passed	96.7
GCA_028554795.2	CM068825.1	vr361	No	171425721	53359837	53374085	14248	91.67	Orthopolintovirales	Metazoa	Mollusca	Bivalvia	Unionida	Unionidae	Sinohyriopsis	Sinohyriopsis cumingii	Integration	1	Passed	96.7
GCA_028554795.2	CM068828.1	vr361	No	156204854	53078619	53091795	13176	88.89	Orthopolintovirales	Metazoa	Mollusca	Bivalvia	Unionida	Unionidae	Sinohyriopsis	Sinohyriopsis cumingii	Integration	0.67	Passed	96.7
GCA_028554795.2	CM068829.1	vr361	No	167941944	52333921	52346754	12833	90	Orthopolintovirales	Metazoa	Mollusca	Bivalvia	Unionida	Unionidae	Sinohyriopsis	Sinohyriopsis cumingii	Integration	0.6	Passed	96.7
GCA_028554795.2	CM068841.1	vr361	No	103385215	50708111	50720903	12792	100	PLVs	Metazoa	Mollusca	Bivalvia	Unionida	Unionidae	Sinohyriopsis	Sinohyriopsis cumingii	Integration	1	Failed	96.7
GCA_028554795.2	CM068833.1	vr361	No	124487418	51343991	51356663	12672	100	Orthopolintovirales	Metazoa	Mollusca	Bivalvia	Unionida	Unionidae	Sinohyriopsis	Sinohyriopsis cumingii	Integration	1	Passed	96.7
GCA_028554795.2	CM068835.1	vr361	No	129694641	51883336	51893706	10370	100	Orthopolintovirales	Metazoa	Mollusca	Bivalvia	Unionida	Unionidae	Sinohyriopsis	Sinohyriopsis cumingii	Integration	1	Passed	96.7
GCA_028554795.2	CM068832.1	vr361	No	123859802	54431323	54440643	9320	80	Orthopolintovirales	Metazoa	Mollusca	Bivalvia	Unionida	Unionidae	Sinohyriopsis	Sinohyriopsis cumingii	Integration	0.9	Passed	96.7
GCA_028554795.2	CM068826.1	vr361	No	154817424	47731715	47738906	7191	100	PLVs	Metazoa	Mollusca	Bivalvia	Unionida	Unionidae	Sinohyriopsis	Sinohyriopsis cumingii	Integration	1	Failed	96.7
GCA_028554795.2	CM068842.1	vr360	No	71789749	52849363	52882964	33601	93.33	Orthopolintovirales	Metazoa	Mollusca	Bivalvia	Unionida	Unionidae	Sinohyriopsis	Sinohyriopsis cumingii	Integration	0.67	Passed	96.7
GCA_028554795.2	CM068829.1	vr360	No	167941944	52226988	52260354	33366	95.45	PLVs	Metazoa	Mollusca	Bivalvia	Unionida	Unionidae	Sinohyriopsis	Sinohyriopsis cumingii	Integration	0.59	Failed	96.7
GCA_028554795.2	CM068841.1	vr360	No	103385215	50501566	50523405	21839	92.31	Orthopolintovirales	Metazoa	Mollusca	Bivalvia	Unionida	Unionidae	Sinohyriopsis	Sinohyriopsis cumingii	Integration	0.92	Passed	96.7
GCA_028554795.2	CM068831.1	vr360	No	127583302	50366129	50387819	21690	92.31	Orthopolintovirales	Metazoa	Mollusca	Bivalvia	Unionida	Unionidae	Sinohyriopsis	Sinohyriopsis cumingii	Integration	0.92	Passed	96.7
GCA_028554795.2	CM068839.1	vr360	No	100193866	54135350	54156393	21043	100	Orthopolintovirales	Metazoa	Mollusca	Bivalvia	Unionida	Unionidae	Sinohyriopsis	Sinohyriopsis cumingii	Integration	0.73	Passed	96.7
GCA_028554795.2	CM068828.1	vr360	No	156204854	52888171	52904270	16099	100	Orthopolintovirales	Metazoa	Mollusca	Bivalvia	Unionida	Unionidae	Sinohyriopsis	Sinohyriopsis cumingii	Integration	1	Passed	96.7
GCA_028554795.2	CM068833.1	vr360	No	124487418	51274696	51289989	15293	62.5	Orthopolintovirales	Metazoa	Mollusca	Bivalvia	Unionida	Unionidae	Sinohyriopsis	Sinohyriopsis cumingii	Integration	1	Passed	96.7
GCA_028554795.2	CM068830.1	vr360	No	139880772	52721192	52736313	15121	83.33	Orthopolintovirales	Metazoa	Mollusca	Bivalvia	Unionida	Unionidae	Sinohyriopsis	Sinohyriopsis cumingii	Integration	1	Passed	96.7
GCA_028554795.2	CM068826.1	vr360	No	154817424	47690228	47705335	15107	83.33	PLVs	Metazoa	Mollusca	Bivalvia	Unionida	Unionidae	Sinohyriopsis	Sinohyriopsis cumingii	Integration	0.92	Failed	96.7
GCA_028554795.2	CM068824.1	vr360	No	193084417	46443431	46458257	14826	100	Orthopolintovirales	Metazoa	Mollusca	Bivalvia	Unionida	Unionidae	Sinohyriopsis	Sinohyriopsis cumingii	Integration	0.87	Passed	96.7
GCA_028554795.2	CM068834.1	vr360	No	115092566	52224310	52238709	14399	83.33	Orthopolintovirales	Metazoa	Mollusca	Bivalvia	Unionida	Unionidae	Sinohyriopsis	Sinohyriopsis cumingii	Integration	1	Passed	96.7
GCA_028554795.2	CM068835.1	vr360	No	129694641	51840329	51854166	13837	100	PLVs	Metazoa	Mollusca	Bivalvia	Unionida	Unionidae	Sinohyriopsis	Sinohyriopsis cumingii	Integration	0.83	Failed	96.7
GCA_028554795.2	CM068827.1	vr360	No	148987654	51427263	51440987	13724	81.82	Orthopolintovirales	Metazoa	Mollusca	Bivalvia	Unionida	Unionidae	Sinohyriopsis	Sinohyriopsis cumingii	Integration	0.64	Passed	96.7
GCA_028554795.2	CM068832.1	vr360	No	123859802	54064569	54076213	11644	71.43	Orthopolintovirales	Metazoa	Mollusca	Bivalvia	Unionida	Unionidae	Sinohyriopsis	Sinohyriopsis cumingii	Integration	0.86	Passed	96.7
GCA_028554795.2	CM068837.1	vr360	No	128521957	43173676	43185312	11636	83.33	Orthopolintovirales	Metazoa	Mollusca	Bivalvia	Unionida	Unionidae	Sinohyriopsis	Sinohyriopsis cumingii	Integration	0.83	Passed	96.7
GCA_028554795.2	CM068838.1	vr360	No	150931513	49323738	49335365	11627	100	Orthopolintovirales	Metazoa	Mollusca	Bivalvia	Unionida	Unionidae	Sinohyriopsis	Sinohyriopsis cumingii	Integration	0.8	Passed	96.7
GCA_028554795.2	CM068836.1	vr360	No	80989516	60193813	60204995	11182	66.67	Orthopolintovirales	Metazoa	Mollusca	Bivalvia	Unionida	Unionidae	Sinohyriopsis	Sinohyriopsis cumingii	Integration	1	Passed	96.7
GCA_028554795.2	CM068840.1	vr360	No	123049172	57985320	57993535	8215	77.78	Orthopolintovirales	Metazoa	Mollusca	Bivalvia	Unionida	Unionidae	Sinohyriopsis	Sinohyriopsis cumingii	Integration	0.78	Passed	96.7
GCA_028554795.2	CM068825.1	vr360	No	171425721	52977958	52984035	6077	100	PLVs	Metazoa	Mollusca	Bivalvia	Unionida	Unionidae	Sinohyriopsis	Sinohyriopsis cumingii	Integration	1	Failed	96.7
GCA_028554795.2	CM068834.1	vr36	No	115092566	4466709	4526673	59964	69.57	Orthopolintovirales	Metazoa	Mollusca	Bivalvia	Unionida	Unionidae	Sinohyriopsis	Sinohyriopsis cumingii	Integration	0.48	Passed	96.7
GCA_028554795.2	JAPYKE020000170.1	vr36	No	3730554	3203147	3254823	51676	78.57	PLVs	Metazoa	Mollusca	Bivalvia	Unionida	Unionidae	Sinohyriopsis	Sinohyriopsis cumingii	Integration	0.5	Failed	96.7
GCA_028554795.2	JAPYKE020000025.1	vr36	No	3787955	2559528	2603751	44223	51.85	PLVs	Metazoa	Mollusca	Bivalvia	Unionida	Unionidae	Sinohyriopsis	Sinohyriopsis cumingii	Integration	0.59	Failed	96.7
GCA_028554795.2	CM068842.1	vr36	No	71789749	4564142	4599880	35738	92.86	Orthopolintovirales	Metazoa	Mollusca	Bivalvia	Unionida	Unionidae	Sinohyriopsis	Sinohyriopsis cumingii	Integration	0.57	Passed	96.7
GCA_028554795.2	JAPYKE020000082.1	vr36	No	7504100	2976387	3004500	28113	84.62	Orthopolintovirales	Metazoa	Mollusca	Bivalvia	Unionida	Unionidae	Sinohyriopsis	Sinohyriopsis cumingii	Integration	0.69	Passed	96.7
GCA_028554795.2	JAPYKE020000076.1	vr36	No	6752355	6338418	6356599	18181	90	Orthopolintovirales	Metazoa	Mollusca	Bivalvia	Unionida	Unionidae	Sinohyriopsis	Sinohyriopsis cumingii	Integration	0.6	Passed	96.7
GCA_028554795.2	JAPYKE020000101.1	vr36	No	5779204	4992160	5008167	16007	92.31	Orthopolintovirales	Metazoa	Mollusca	Bivalvia	Unionida	Unionidae	Sinohyriopsis	Sinohyriopsis cumingii	Integration	1	Passed	96.7
GCA_028554795.2	JAPYKE020000037.1	vr36	No	9938424	4434495	4450381	15886	92.86	Orthopolintovirales	Metazoa	Mollusca	Bivalvia	Unionida	Unionidae	Sinohyriopsis	Sinohyriopsis cumingii	Integration	0.86	Passed	96.7
GCA_028554795.2	CM068839.1	vr36	No	100193866	4813907	4829450	15543	100	Orthopolintovirales	Metazoa	Mollusca	Bivalvia	Unionida	Unionidae	Sinohyriopsis	Sinohyriopsis cumingii	Integration	1	Passed	96.7
GCA_028554795.2	JAPYKE020000151.1	vr36	No	5057913	3832073	3847554	15481	95	PLVs	Metazoa	Mollusca	Bivalvia	Unionida	Unionidae	Sinohyriopsis	Sinohyriopsis cumingii	Integration	1	Passed	96.7
GCA_028554795.2	JAPYKE020000029.1	vr36	No	7722645	3149452	3164892	15440	83.33	Orthopolintovirales	Metazoa	Mollusca	Bivalvia	Unionida	Unionidae	Sinohyriopsis	Sinohyriopsis cumingii	Integration	1	Passed	96.7
GCA_028554795.2	CM068838.1	vr36	No	150931513	3404400	3419758	15358	77.78	Orthopolintovirales	Metazoa	Mollusca	Bivalvia	Unionida	Unionidae	Sinohyriopsis	Sinohyriopsis cumingii	Integration	0.78	Passed	96.7
GCA_028554795.2	CM068836.1	vr36	No	80989516	5351395	5366751	15356	50	Orthopolintovirales	Metazoa	Mollusca	Bivalvia	Unionida	Unionidae	Sinohyriopsis	Sinohyriopsis cumingii	Integration	0.9	Passed	96.7
GCA_028554795.2	JAPYKE020000094.1	vr36	No	2760526	2058249	2073579	15330	71.43	Orthopolintovirales	Metazoa	Mollusca	Bivalvia	Unionida	Unionidae	Sinohyriopsis	Sinohyriopsis cumingii	Integration	1	Passed	96.7
GCA_028554795.2	CM068828.1	vr36	No	156204854	4166475	4181730	15255	71.43	Orthopolintovirales	Metazoa	Mollusca	Bivalvia	Unionida	Unionidae	Sinohyriopsis	Sinohyriopsis cumingii	Integration	1	Passed	96.7
GCA_028554795.2	CM068831.1	vr36	No	127583302	3667152	3682274	15122	71.43	Orthopolintovirales	Metazoa	Mollusca	Bivalvia	Unionida	Unionidae	Sinohyriopsis	Sinohyriopsis cumingii	Integration	1	Passed	96.7
GCA_028554795.2	JAPYKE020000096.1	vr36	No	3428680	2107732	2122820	15088	71.43	PLVs	Metazoa	Mollusca	Bivalvia	Unionida	Unionidae	Sinohyriopsis	Sinohyriopsis cumingii	Integration	0.93	Failed	96.7
GCA_028554795.2	CM068833.1	vr36	No	124487418	4734301	4749367	15066	91.67	Orthopolintovirales	Metazoa	Mollusca	Bivalvia	Unionida	Unionidae	Sinohyriopsis	Sinohyriopsis cumingii	Integration	1	Passed	96.7
GCA_028554795.2	JAPYKE020000031.1	vr36	No	12644771	4649328	4664259	14931	66.67	Orthopolintovirales	Metazoa	Mollusca	Bivalvia	Unionida	Unionidae	Sinohyriopsis	Sinohyriopsis cumingii	Integration	0.78	Passed	96.7
GCA_028554795.2	CM068830.1	vr36	No	139880772	5921037	5935960	14923	100	PLVs	Metazoa	Mollusca	Bivalvia	Unionida	Unionidae	Sinohyriopsis	Sinohyriopsis cumingii	Integration	1	Failed	96.7
GCA_028554795.2	CM068829.1	vr36	No	167941944	5069839	5084749	14910	88.89	Orthopolintovirales	Metazoa	Mollusca	Bivalvia	Unionida	Unionidae	Sinohyriopsis	Sinohyriopsis cumingii	Integration	0.67	Passed	96.7
GCA_028554795.2	CM068825.1	vr36	No	171425721	3441849	3456637	14788	83.33	Orthopolintovirales	Metazoa	Mollusca	Bivalvia	Unionida	Unionidae	Sinohyriopsis	Sinohyriopsis cumingii	Integration	1	Passed	96.7
GCA_028554795.2	CM068824.1	vr36	No	193084417	4457355	4472042	14687	91.67	Orthopolintovirales	Metazoa	Mollusca	Bivalvia	Unionida	Unionidae	Sinohyriopsis	Sinohyriopsis cumingii	Integration	0.83	Passed	96.7
GCA_028554795.2	CM068826.1	vr36	No	154817424	4679515	4693855	14340	100	Orthopolintovirales	Metazoa	Mollusca	Bivalvia	Unionida	Unionidae	Sinohyriopsis	Sinohyriopsis cumingii	Integration	0.73	Passed	96.7
GCA_028554795.2	JAPYKE020000055.1	vr36	No	10701365	5968704	5983025	14321	90.91	Orthopolintovirales	Metazoa	Mollusca	Bivalvia	Unionida	Unionidae	Sinohyriopsis	Sinohyriopsis cumingii	Integration	0.64	Passed	96.7
GCA_028554795.2	CM068835.1	vr36	No	129694641	4083716	4097685	13969	100	Orthopolintovirales	Metazoa	Mollusca	Bivalvia	Unionida	Unionidae	Sinohyriopsis	Sinohyriopsis cumingii	Integration	0.77	Passed	96.7
GCA_028554795.2	CM068832.1	vr36	No	123859802	3726625	3740350	13725	75	Orthopolintovirales	Metazoa	Mollusca	Bivalvia	Unionida	Unionidae	Sinohyriopsis	Sinohyriopsis cumingii	Integration	0.94	Passed	96.7
GCA_028554795.2	CM068841.1	vr36	No	103385215	3570629	3583937	13308	80	Orthopolintovirales	Metazoa	Mollusca	Bivalvia	Unionida	Unionidae	Sinohyriopsis	Sinohyriopsis cumingii	Integration	0.7	Passed	96.7
GCA_028554795.2	CM068827.1	vr36	No	148987654	3753869	3766217	12348	100	Orthopolintovirales	Metazoa	Mollusca	Bivalvia	Unionida	Unionidae	Sinohyriopsis	Sinohyriopsis cumingii	Integration	1	Passed	96.7
GCA_028554795.2	CM068837.1	vr36	No	128521957	4334546	4346846	12300	60	Orthopolintovirales	Metazoa	Mollusca	Bivalvia	Unionida	Unionidae	Sinohyriopsis	Sinohyriopsis cumingii	Integration	1	Passed	96.7
GCA_028554795.2	JAPYKE020000033.1	vr36	No	5101249	4531342	4542991	11649	100	Orthopolintovirales	Metazoa	Mollusca	Bivalvia	Unionida	Unionidae	Sinohyriopsis	Sinohyriopsis cumingii	Integration	0.8	Passed	96.7
GCA_028554795.2	CM068840.1	vr36	No	123049172	3504926	3514241	9315	83.33	PLVs	Metazoa	Mollusca	Bivalvia	Unionida	Unionidae	Sinohyriopsis	Sinohyriopsis cumingii	Integration	0.92	Failed	96.7
GCA_028554795.2	CM068830.1	vr359	No	139880772	52102122	52172281	70159	90.91	Orthopolintovirales	Metazoa	Mollusca	Bivalvia	Unionida	Unionidae	Sinohyriopsis	Sinohyriopsis cumingii	Integration	0.55	Passed	96.7
GCA_028554795.2	CM068839.1	vr359	No	100193866	54083304	54121330	38026	80.95	Orthopolintovirales	Metazoa	Mollusca	Bivalvia	Unionida	Unionidae	Sinohyriopsis	Sinohyriopsis cumingii	Integration	0.81	Passed	96.7
GCA_028554795.2	CM068826.1	vr359	No	154817424	47552220	47589121	36901	84.21	PLVs	Metazoa	Mollusca	Bivalvia	Unionida	Unionidae	Sinohyriopsis	Sinohyriopsis cumingii	Integration	0.84	Failed	96.7
GCA_028554795.2	CM068825.1	vr359	No	171425721	52711324	52743717	32393	90	Orthopolintovirales	Metazoa	Mollusca	Bivalvia	Unionida	Unionidae	Sinohyriopsis	Sinohyriopsis cumingii	Integration	0.8	Passed	96.7
GCA_028554795.2	CM068836.1	vr359	No	80989516	60070514	60102405	31891	87.5	Orthopolintovirales	Metazoa	Mollusca	Bivalvia	Unionida	Unionidae	Sinohyriopsis	Sinohyriopsis cumingii	Integration	0.62	Passed	96.7
GCA_028554795.2	CM068840.1	vr359	No	123049172	57805397	57831043	25646	53.33	Orthopolintovirales	Metazoa	Mollusca	Bivalvia	Unionida	Unionidae	Sinohyriopsis	Sinohyriopsis cumingii	Integration	0.73	Passed	96.7
GCA_028554795.2	CM068837.1	vr359	No	128521957	43084172	43107218	23046	77.27	Orthopolintovirales	Metazoa	Mollusca	Bivalvia	Unionida	Unionidae	Sinohyriopsis	Sinohyriopsis cumingii	Integration	0.86	Passed	96.7
GCA_028554795.2	CM068841.1	vr359	No	103385215	50444615	50464733	20118	100	Orthopolintovirales	Metazoa	Mollusca	Bivalvia	Unionida	Unionidae	Sinohyriopsis	Sinohyriopsis cumingii	Integration	0.58	Passed	96.7
GCA_028554795.2	CM068828.1	vr359	No	156204854	52704278	52720916	16638	100	Orthopolintovirales	Metazoa	Mollusca	Bivalvia	Unionida	Unionidae	Sinohyriopsis	Sinohyriopsis cumingii	Integration	0.79	Passed	96.7
GCA_028554795.2	CM068827.1	vr359	No	148987654	50960272	50975827	15555	88.89	Orthopolintovirales	Metazoa	Mollusca	Bivalvia	Unionida	Unionidae	Sinohyriopsis	Sinohyriopsis cumingii	Integration	0.78	Passed	96.7
GCA_028554795.2	CM068831.1	vr359	No	127583302	50330286	50345664	15378	100	Orthopolintovirales	Metazoa	Mollusca	Bivalvia	Unionida	Unionidae	Sinohyriopsis	Sinohyriopsis cumingii	Integration	0.93	Passed	96.7
GCA_028554795.2	CM068832.1	vr359	No	123859802	53865048	53880189	15141	50	Orthopolintovirales	Metazoa	Mollusca	Bivalvia	Unionida	Unionidae	Sinohyriopsis	Sinohyriopsis cumingii	Integration	0.9	Passed	96.7
GCA_028554795.2	CM068838.1	vr359	No	150931513	49270552	49284809	14257	92.31	PLVs	Metazoa	Mollusca	Bivalvia	Unionida	Unionidae	Sinohyriopsis	Sinohyriopsis cumingii	Integration	0.92	Failed	96.7
GCA_028554795.2	CM068833.1	vr359	No	124487418	50917515	50931382	13867	77.78	Orthopolintovirales	Metazoa	Mollusca	Bivalvia	Unionida	Unionidae	Sinohyriopsis	Sinohyriopsis cumingii	Integration	0.78	Passed	96.7
GCA_028554795.2	CM068834.1	vr359	No	115092566	52144890	52158245	13355	90	Orthopolintovirales	Metazoa	Mollusca	Bivalvia	Unionida	Unionidae	Sinohyriopsis	Sinohyriopsis cumingii	Integration	0.6	Passed	96.7
GCA_028554795.2	CM068835.1	vr359	No	129694641	51680992	51694334	13342	100	Orthopolintovirales	Metazoa	Mollusca	Bivalvia	Unionida	Unionidae	Sinohyriopsis	Sinohyriopsis cumingii	Integration	0.88	Passed	96.7
GCA_028554795.2	CM068829.1	vr359	No	167941944	51829324	51842631	13307	83.33	Orthopolintovirales	Metazoa	Mollusca	Bivalvia	Unionida	Unionidae	Sinohyriopsis	Sinohyriopsis cumingii	Integration	1	Passed	96.7
GCA_028554795.2	CM068824.1	vr359	No	193084417	46393097	46406015	12918	100	Orthopolintovirales	Metazoa	Mollusca	Bivalvia	Unionida	Unionidae	Sinohyriopsis	Sinohyriopsis cumingii	Integration	0.88	Passed	96.7
GCA_028554795.2	CM068842.1	vr359	No	71789749	52747001	52756056	9055	100	Orthopolintovirales	Metazoa	Mollusca	Bivalvia	Unionida	Unionidae	Sinohyriopsis	Sinohyriopsis cumingii	Integration	0.57	Passed	96.7
GCA_028554795.2	CM068834.1	vr358	No	115092566	52080253	52113514	33261	94.12	Orthopolintovirales	Metazoa	Mollusca	Bivalvia	Unionida	Unionidae	Sinohyriopsis	Sinohyriopsis cumingii	Integration	0.41	Passed	96.7
GCA_028554795.2	CM068838.1	vr358	No	150931513	48677673	48710303	32630	94.12	Orthopolintovirales	Metazoa	Mollusca	Bivalvia	Unionida	Unionidae	Sinohyriopsis	Sinohyriopsis cumingii	Integration	0.71	Passed	96.7
GCA_028554795.2	CM068824.1	vr358	No	193084417	46330026	46360065	30039	100	Orthopolintovirales	Metazoa	Mollusca	Bivalvia	Unionida	Unionidae	Sinohyriopsis	Sinohyriopsis cumingii	Integration	0.5	Passed	96.7
GCA_028554795.2	CM068830.1	vr358	No	139880772	51849821	51874692	24871	92.31	PLVs	Metazoa	Mollusca	Bivalvia	Unionida	Unionidae	Sinohyriopsis	Sinohyriopsis cumingii	Integration	0.92	Failed	96.7
GCA_028554795.2	CM068827.1	vr358	No	148987654	50862996	50879126	16130	100	PLVs	Metazoa	Mollusca	Bivalvia	Unionida	Unionidae	Sinohyriopsis	Sinohyriopsis cumingii	Integration	1	Failed	96.7
GCA_028554795.2	CM068828.1	vr358	No	156204854	52671468	52687186	15718	88.24	PLVs	Metazoa	Mollusca	Bivalvia	Unionida	Unionidae	Sinohyriopsis	Sinohyriopsis cumingii	Integration	0.76	Failed	96.7
GCA_028554795.2	CM068840.1	vr358	No	123049172	57706951	57722111	15160	58.33	Orthopolintovirales	Metazoa	Mollusca	Bivalvia	Unionida	Unionidae	Sinohyriopsis	Sinohyriopsis cumingii	Integration	0.83	Passed	96.7
GCA_028554795.2	CM068839.1	vr358	No	100193866	54053821	54068916	15095	85.71	PLVs	Metazoa	Mollusca	Bivalvia	Unionida	Unionidae	Sinohyriopsis	Sinohyriopsis cumingii	Integration	1	Failed	96.7
GCA_028554795.2	CM068841.1	vr358	No	103385215	50326019	50340838	14819	80	Orthopolintovirales	Metazoa	Mollusca	Bivalvia	Unionida	Unionidae	Sinohyriopsis	Sinohyriopsis cumingii	Integration	0.8	Passed	96.7
GCA_028554795.2	CM068837.1	vr358	No	128521957	42903452	42918216	14764	60	Orthopolintovirales	Metazoa	Mollusca	Bivalvia	Unionida	Unionidae	Sinohyriopsis	Sinohyriopsis cumingii	Integration	0.93	Passed	96.7
GCA_028554795.2	CM068835.1	vr358	No	129694641	51567818	51581908	14090	100	PLVs	Metazoa	Mollusca	Bivalvia	Unionida	Unionidae	Sinohyriopsis	Sinohyriopsis cumingii	Integration	0.78	Failed	96.7
GCA_028554795.2	CM068832.1	vr358	No	123859802	53416290	53429515	13225	72.73	Orthopolintovirales	Metazoa	Mollusca	Bivalvia	Unionida	Unionidae	Sinohyriopsis	Sinohyriopsis cumingii	Integration	0.82	Passed	96.7
GCA_028554795.2	CM068836.1	vr358	No	80989516	60042333	60054422	12089	70	Orthopolintovirales	Metazoa	Mollusca	Bivalvia	Unionida	Unionidae	Sinohyriopsis	Sinohyriopsis cumingii	Integration	0.7	Passed	96.7
GCA_028554795.2	CM068833.1	vr358	No	124487418	50791590	50803266	11676	90	Orthopolintovirales	Metazoa	Mollusca	Bivalvia	Unionida	Unionidae	Sinohyriopsis	Sinohyriopsis cumingii	Integration	1	Passed	96.7
GCA_028554795.2	CM068831.1	vr358	No	127583302	50290296	50301223	10927	100	Orthopolintovirales	Metazoa	Mollusca	Bivalvia	Unionida	Unionidae	Sinohyriopsis	Sinohyriopsis cumingii	Integration	0.8	Passed	96.7
GCA_028554795.2	CM068826.1	vr358	No	154817424	47070315	47080439	10124	100	PLVs	Metazoa	Mollusca	Bivalvia	Unionida	Unionidae	Sinohyriopsis	Sinohyriopsis cumingii	Integration	1	Failed	96.7
GCA_028554795.2	CM068842.1	vr358	No	71789749	52718039	52728008	9969	100	Orthopolintovirales	Metazoa	Mollusca	Bivalvia	Unionida	Unionidae	Sinohyriopsis	Sinohyriopsis cumingii	Integration	0.67	Passed	96.7
GCA_028554795.2	CM068825.1	vr358	No	171425721	52496263	52504139	7876	100	Orthopolintovirales	Metazoa	Mollusca	Bivalvia	Unionida	Unionidae	Sinohyriopsis	Sinohyriopsis cumingii	Integration	0.6	Passed	96.7
GCA_028554795.2	CM068829.1	vr358	No	167941944	51390786	51395613	4827	100	Orthopolintovirales	Metazoa	Mollusca	Bivalvia	Unionida	Unionidae	Sinohyriopsis	Sinohyriopsis cumingii	Integration	0.86	Passed	96.7
GCA_028554795.2	CM068839.1	vr357	No	100193866	53894048	53928398	34350	85	Orthopolintovirales	Metazoa	Mollusca	Bivalvia	Unionida	Unionidae	Sinohyriopsis	Sinohyriopsis cumingii	Integration	0.9	Passed	96.7
GCA_028554795.2	CM068825.1	vr357	No	171425721	52296654	52320404	23750	83.33	Orthopolintovirales	Metazoa	Mollusca	Bivalvia	Unionida	Unionidae	Sinohyriopsis	Sinohyriopsis cumingii	Integration	0.83	Passed	96.7
GCA_028554795.2	CM068838.1	vr357	No	150931513	48398177	48420897	22720	90	Orthopolintovirales	Metazoa	Mollusca	Bivalvia	Unionida	Unionidae	Sinohyriopsis	Sinohyriopsis cumingii	Integration	0.6	Passed	96.7
GCA_028554795.2	CM068826.1	vr357	No	154817424	46636063	46653687	17624	72.73	PLVs	Metazoa	Mollusca	Bivalvia	Unionida	Unionidae	Sinohyriopsis	Sinohyriopsis cumingii	Integration	0.82	Failed	96.7
GCA_028554795.2	CM068833.1	vr357	No	124487418	50678820	50694900	16080	91.67	PLVs	Metazoa	Mollusca	Bivalvia	Unionida	Unionidae	Sinohyriopsis	Sinohyriopsis cumingii	Integration	1	Failed	96.7
GCA_028554795.2	CM068834.1	vr357	No	115092566	51912045	51927988	15943	100	PLVs	Metazoa	Mollusca	Bivalvia	Unionida	Unionidae	Sinohyriopsis	Sinohyriopsis cumingii	Integration	0.79	Failed	96.7
GCA_028554795.2	CM068836.1	vr357	No	80989516	59817968	59833900	15932	50	Orthopolintovirales	Metazoa	Mollusca	Bivalvia	Unionida	Unionidae	Sinohyriopsis	Sinohyriopsis cumingii	Integration	0.9	Passed	96.7
GCA_028554795.2	CM068837.1	vr357	No	128521957	42876809	42892717	15908	76.47	PLVs	Metazoa	Mollusca	Bivalvia	Unionida	Unionidae	Sinohyriopsis	Sinohyriopsis cumingii	Integration	0.94	Failed	96.7
GCA_028554795.2	CM068842.1	vr357	No	71789749	52065747	52081111	15364	71.43	Orthopolintovirales	Metazoa	Mollusca	Bivalvia	Unionida	Unionidae	Sinohyriopsis	Sinohyriopsis cumingii	Integration	1	Passed	96.7
GCA_028554795.2	CM068827.1	vr357	No	148987654	50805760	50820355	14595	100	Orthopolintovirales	Metazoa	Mollusca	Bivalvia	Unionida	Unionidae	Sinohyriopsis	Sinohyriopsis cumingii	Integration	1	Passed	96.7
GCA_028554795.2	CM068841.1	vr357	No	103385215	50146210	50160562	14352	90.91	Orthopolintovirales	Metazoa	Mollusca	Bivalvia	Unionida	Unionidae	Sinohyriopsis	Sinohyriopsis cumingii	Integration	1	Passed	96.7
GCA_028554795.2	CM068835.1	vr357	No	129694641	51541579	51555733	14154	100	Orthopolintovirales	Metazoa	Mollusca	Bivalvia	Unionida	Unionidae	Sinohyriopsis	Sinohyriopsis cumingii	Integration	0.92	Passed	96.7
GCA_028554795.2	CM068831.1	vr357	No	127583302	50247815	50261954	14139	92.31	Orthopolintovirales	Metazoa	Mollusca	Bivalvia	Unionida	Unionidae	Sinohyriopsis	Sinohyriopsis cumingii	Integration	0.92	Passed	96.7
GCA_028554795.2	CM068832.1	vr357	No	123859802	53205656	53219735	14079	64.29	Orthopolintovirales	Metazoa	Mollusca	Bivalvia	Unionida	Unionidae	Sinohyriopsis	Sinohyriopsis cumingii	Integration	0.64	Passed	96.7
GCA_028554795.2	CM068824.1	vr357	No	193084417	46300491	46314432	13941	100	Orthopolintovirales	Metazoa	Mollusca	Bivalvia	Unionida	Unionidae	Sinohyriopsis	Sinohyriopsis cumingii	Integration	1	Passed	96.7
GCA_028554795.2	CM068828.1	vr357	No	156204854	52014575	52027613	13038	100	PLVs	Metazoa	Mollusca	Bivalvia	Unionida	Unionidae	Sinohyriopsis	Sinohyriopsis cumingii	Integration	0.92	Failed	96.7
GCA_028554795.2	CM068829.1	vr357	No	167941944	50958877	50970620	11743	91.67	Orthopolintovirales	Metazoa	Mollusca	Bivalvia	Unionida	Unionidae	Sinohyriopsis	Sinohyriopsis cumingii	Integration	0.75	Passed	96.7
GCA_028554795.2	CM068830.1	vr357	No	139880772	51375677	51387312	11635	100	Orthopolintovirales	Metazoa	Mollusca	Bivalvia	Unionida	Unionidae	Sinohyriopsis	Sinohyriopsis cumingii	Integration	1	Passed	96.7
GCA_028554795.2	CM068840.1	vr357	No	123049172	57418232	57424655	6423	100	Orthopolintovirales	Metazoa	Mollusca	Bivalvia	Unionida	Unionidae	Sinohyriopsis	Sinohyriopsis cumingii	Integration	1	Passed	96.7
GCA_028554795.2	CM068837.1	vr356	No	128521957	42771642	42854542	82900	66.67	Orthopolintovirales	Metazoa	Mollusca	Bivalvia	Unionida	Unionidae	Sinohyriopsis	Sinohyriopsis cumingii	Integration	0.52	Passed	96.7
GCA_028554795.2	CM068840.1	vr356	No	123049172	57282424	57317482	35058	60	Orthopolintovirales	Metazoa	Mollusca	Bivalvia	Unionida	Unionidae	Sinohyriopsis	Sinohyriopsis cumingii	Integration	0.7	Passed	96.7
GCA_028554795.2	CM068825.1	vr356	No	171425721	51877194	51909217	32023	94.12	Orthopolintovirales	Metazoa	Mollusca	Bivalvia	Unionida	Unionidae	Sinohyriopsis	Sinohyriopsis cumingii	Integration	0.35	Passed	96.7
GCA_028554795.2	CM068832.1	vr356	No	123859802	53007963	53023919	15956	76.47	PLVs	Metazoa	Mollusca	Bivalvia	Unionida	Unionidae	Sinohyriopsis	Sinohyriopsis cumingii	Integration	1	Failed	96.7
GCA_028554795.2	CM068834.1	vr356	No	115092566	51315664	51331448	15784	92.86	Orthopolintovirales	Metazoa	Mollusca	Bivalvia	Unionida	Unionidae	Sinohyriopsis	Sinohyriopsis cumingii	Integration	0.86	Passed	96.7
GCA_028554795.2	CM068824.1	vr356	No	193084417	46274299	46290042	15743	92.86	Orthopolintovirales	Metazoa	Mollusca	Bivalvia	Unionida	Unionidae	Sinohyriopsis	Sinohyriopsis cumingii	Integration	1	Passed	96.7
GCA_028554795.2	CM068839.1	vr356	No	100193866	53826654	53842162	15508	100	Orthopolintovirales	Metazoa	Mollusca	Bivalvia	Unionida	Unionidae	Sinohyriopsis	Sinohyriopsis cumingii	Integration	0.86	Passed	96.7
GCA_028554795.2	CM068827.1	vr356	No	148987654	50406155	50421413	15258	100	PLVs	Metazoa	Mollusca	Bivalvia	Unionida	Unionidae	Sinohyriopsis	Sinohyriopsis cumingii	Integration	1	Failed	96.7
GCA_028554795.2	CM068833.1	vr356	No	124487418	50533840	50549038	15198	100	Orthopolintovirales	Metazoa	Mollusca	Bivalvia	Unionida	Unionidae	Sinohyriopsis	Sinohyriopsis cumingii	Integration	0.93	Passed	96.7
GCA_028554795.2	CM068842.1	vr356	No	71789749	52035312	52050274	14962	100	Orthopolintovirales	Metazoa	Mollusca	Bivalvia	Unionida	Unionidae	Sinohyriopsis	Sinohyriopsis cumingii	Integration	0.83	Passed	96.7
GCA_028554795.2	CM068828.1	vr356	No	156204854	51727802	51742753	14951	83.33	Orthopolintovirales	Metazoa	Mollusca	Bivalvia	Unionida	Unionidae	Sinohyriopsis	Sinohyriopsis cumingii	Integration	1	Passed	96.7
GCA_028554795.2	CM068836.1	vr356	No	80989516	59790653	59805515	14862	55.56	Orthopolintovirales	Metazoa	Mollusca	Bivalvia	Unionida	Unionidae	Sinohyriopsis	Sinohyriopsis cumingii	Integration	0.89	Passed	96.7
GCA_028554795.2	CM068831.1	vr356	No	127583302	50205043	50219888	14845	100	Orthopolintovirales	Metazoa	Mollusca	Bivalvia	Unionida	Unionidae	Sinohyriopsis	Sinohyriopsis cumingii	Integration	0.75	Passed	96.7
GCA_028554795.2	CM068826.1	vr356	No	154817424	46590256	46605035	14779	100	Orthopolintovirales	Metazoa	Mollusca	Bivalvia	Unionida	Unionidae	Sinohyriopsis	Sinohyriopsis cumingii	Integration	0.56	Passed	96.7
GCA_028554795.2	CM068830.1	vr356	No	139880772	51028993	51043068	14075	91.67	Orthopolintovirales	Metazoa	Mollusca	Bivalvia	Unionida	Unionidae	Sinohyriopsis	Sinohyriopsis cumingii	Integration	0.83	Passed	96.7
GCA_028554795.2	CM068841.1	vr356	No	103385215	50106689	50120645	13956	83.33	Orthopolintovirales	Metazoa	Mollusca	Bivalvia	Unionida	Unionidae	Sinohyriopsis	Sinohyriopsis cumingii	Integration	1	Passed	96.7
GCA_028554795.2	CM068838.1	vr356	No	150931513	48367512	48381248	13736	100	Orthopolintovirales	Metazoa	Mollusca	Bivalvia	Unionida	Unionidae	Sinohyriopsis	Sinohyriopsis cumingii	Integration	0.62	Passed	96.7
GCA_028554795.2	CM068829.1	vr356	No	167941944	50923954	50935988	12034	77.78	Orthopolintovirales	Metazoa	Mollusca	Bivalvia	Unionida	Unionidae	Sinohyriopsis	Sinohyriopsis cumingii	Integration	0.78	Passed	96.7
GCA_028554795.2	CM068835.1	vr356	No	129694641	51323430	51335344	11914	100	Orthopolintovirales	Metazoa	Mollusca	Bivalvia	Unionida	Unionidae	Sinohyriopsis	Sinohyriopsis cumingii	Integration	0.86	Failed	96.7
GCA_028554795.2	CM068824.1	vr355	No	193084417	46116069	46241763	125694	83.87	Orthopolintovirales	Metazoa	Mollusca	Bivalvia	Unionida	Unionidae	Sinohyriopsis	Sinohyriopsis cumingii	Integration	0.4	Passed	96.7
GCA_028554795.2	CM068832.1	vr355	No	123859802	52682889	52725970	43081	65.71	PLVs	Metazoa	Mollusca	Bivalvia	Unionida	Unionidae	Sinohyriopsis	Sinohyriopsis cumingii	Integration	0.6	Failed	96.7
GCA_028554795.2	CM068834.1	vr355	No	115092566	51154841	51191109	36268	87.5	PLVs	Metazoa	Mollusca	Bivalvia	Unionida	Unionidae	Sinohyriopsis	Sinohyriopsis cumingii	Integration	0.62	Failed	96.7
GCA_028554795.2	CM068842.1	vr355	No	71789749	51980554	52016810	36256	95.45	Orthopolintovirales	Metazoa	Mollusca	Bivalvia	Unionida	Unionidae	Sinohyriopsis	Sinohyriopsis cumingii	Integration	0.73	Passed	96.7
GCA_028554795.2	CM068826.1	vr355	No	154817424	46527348	46559317	31969	90	PLVs	Metazoa	Mollusca	Bivalvia	Unionida	Unionidae	Sinohyriopsis	Sinohyriopsis cumingii	Integration	0.6	Failed	96.7
GCA_028554795.2	CM068831.1	vr355	No	127583302	49868597	49897484	28887	84.62	Orthopolintovirales	Metazoa	Mollusca	Bivalvia	Unionida	Unionidae	Sinohyriopsis	Sinohyriopsis cumingii	Integration	0.69	Passed	96.7
GCA_028554795.2	CM068841.1	vr355	No	103385215	49821271	49847771	26500	95.65	Orthopolintovirales	Metazoa	Mollusca	Bivalvia	Unionida	Unionidae	Sinohyriopsis	Sinohyriopsis cumingii	Integration	0.61	Passed	96.7
GCA_028554795.2	CM068837.1	vr355	No	128521957	42712799	42730125	17326	63.16	PLVs	Metazoa	Mollusca	Bivalvia	Unionida	Unionidae	Sinohyriopsis	Sinohyriopsis cumingii	Integration	0.89	Failed	96.7
GCA_028554795.2	CM068836.1	vr355	No	80989516	59570605	59586012	15407	60	Orthopolintovirales	Metazoa	Mollusca	Bivalvia	Unionida	Unionidae	Sinohyriopsis	Sinohyriopsis cumingii	Integration	1	Passed	96.7
GCA_028554795.2	CM068828.1	vr355	No	156204854	51652585	51667879	15294	100	Orthopolintovirales	Metazoa	Mollusca	Bivalvia	Unionida	Unionidae	Sinohyriopsis	Sinohyriopsis cumingii	Integration	1	Passed	96.7
GCA_028554795.2	CM068838.1	vr355	No	150931513	47699407	47714467	15060	100	Orthopolintovirales	Metazoa	Mollusca	Bivalvia	Unionida	Unionidae	Sinohyriopsis	Sinohyriopsis cumingii	Integration	0.77	Passed	96.7
GCA_028554795.2	CM068825.1	vr355	No	171425721	51819626	51834560	14934	100	PLVs	Metazoa	Mollusca	Bivalvia	Unionida	Unionidae	Sinohyriopsis	Sinohyriopsis cumingii	Integration	0.91	Failed	96.7
GCA_028554795.2	CM068829.1	vr355	No	167941944	50870615	50884836	14221	88.89	Orthopolintovirales	Metazoa	Mollusca	Bivalvia	Unionida	Unionidae	Sinohyriopsis	Sinohyriopsis cumingii	Integration	0.78	Passed	96.7
GCA_028554795.2	CM068839.1	vr355	No	100193866	53791946	53805962	14016	100	PLVs	Metazoa	Mollusca	Bivalvia	Unionida	Unionidae	Sinohyriopsis	Sinohyriopsis cumingii	Integration	1	Failed	96.7
GCA_028554795.2	CM068830.1	vr355	No	139880772	50883806	50897630	13824	90	Orthopolintovirales	Metazoa	Mollusca	Bivalvia	Unionida	Unionidae	Sinohyriopsis	Sinohyriopsis cumingii	Integration	0.6	Passed	96.7
GCA_028554795.2	CM068827.1	vr355	No	148987654	50296214	50308097	11883	90	Orthopolintovirales	Metazoa	Mollusca	Bivalvia	Unionida	Unionidae	Sinohyriopsis	Sinohyriopsis cumingii	Integration	1	Passed	96.7
GCA_028554795.2	CM068833.1	vr355	No	124487418	50303947	50315381	11434	100	Orthopolintovirales	Metazoa	Mollusca	Bivalvia	Unionida	Unionidae	Sinohyriopsis	Sinohyriopsis cumingii	Integration	0.8	Passed	96.7
GCA_028554795.2	CM068840.1	vr355	No	123049172	57180698	57190301	9603	62.5	Orthopolintovirales	Metazoa	Mollusca	Bivalvia	Unionida	Unionidae	Sinohyriopsis	Sinohyriopsis cumingii	Integration	0.88	Passed	96.7
GCA_028554795.2	CM068835.1	vr355	No	129694641	51288340	51294057	5717	100	Orthopolintovirales	Metazoa	Mollusca	Bivalvia	Unionida	Unionidae	Sinohyriopsis	Sinohyriopsis cumingii	Integration	0.8	Failed	96.7
GCA_028554795.2	CM068824.1	vr354	No	193084417	45938532	46013051	74519	95.45	Orthopolintovirales	Metazoa	Mollusca	Bivalvia	Unionida	Unionidae	Sinohyriopsis	Sinohyriopsis cumingii	Integration	0.45	Passed	96.7
GCA_028554795.2	CM068836.1	vr354	No	80989516	59390479	59453303	62824	63.83	Orthopolintovirales	Metazoa	Mollusca	Bivalvia	Unionida	Unionidae	Sinohyriopsis	Sinohyriopsis cumingii	Integration	0.53	Passed	96.7
GCA_028554795.2	CM068830.1	vr354	No	139880772	50733893	50787242	53349	93.33	PLVs	Metazoa	Mollusca	Bivalvia	Unionida	Unionidae	Sinohyriopsis	Sinohyriopsis cumingii	Integration	0.6	Passed	96.7
GCA_028554795.2	CM068835.1	vr354	No	129694641	51225762	51257760	31998	92	PLVs	Metazoa	Mollusca	Bivalvia	Unionida	Unionidae	Sinohyriopsis	Sinohyriopsis cumingii	Integration	0.52	Failed	96.7
GCA_028554795.2	CM068841.1	vr354	No	103385215	49779174	49809442	30268	100	Orthopolintovirales	Metazoa	Mollusca	Bivalvia	Unionida	Unionidae	Sinohyriopsis	Sinohyriopsis cumingii	Integration	0.53	Passed	96.7
GCA_028554795.2	CM068832.1	vr354	No	123859802	52424259	52446937	22678	83.33	Orthopolintovirales	Metazoa	Mollusca	Bivalvia	Unionida	Unionidae	Sinohyriopsis	Sinohyriopsis cumingii	Integration	0.67	Passed	96.7
GCA_028554795.2	CM068840.1	vr354	No	123049172	57014721	57036736	22015	76.47	Orthopolintovirales	Metazoa	Mollusca	Bivalvia	Unionida	Unionidae	Sinohyriopsis	Sinohyriopsis cumingii	Integration	1	Passed	96.7
GCA_028554795.2	CM068826.1	vr354	No	154817424	46468937	46485404	16467	83.33	Orthopolintovirales	Metazoa	Mollusca	Bivalvia	Unionida	Unionidae	Sinohyriopsis	Sinohyriopsis cumingii	Integration	1	Passed	96.7
GCA_028554795.2	CM068833.1	vr354	No	124487418	49777675	49793193	15518	71.43	Orthopolintovirales	Metazoa	Mollusca	Bivalvia	Unionida	Unionidae	Sinohyriopsis	Sinohyriopsis cumingii	Integration	1	Passed	96.7
GCA_028554795.2	CM068842.1	vr354	No	71789749	51892616	51907940	15324	100	Orthopolintovirales	Metazoa	Mollusca	Bivalvia	Unionida	Unionidae	Sinohyriopsis	Sinohyriopsis cumingii	Integration	0.82	Passed	96.7
GCA_028554795.2	CM068827.1	vr354	No	148987654	50268219	50283468	15249	83.33	PLVs	Metazoa	Mollusca	Bivalvia	Unionida	Unionidae	Sinohyriopsis	Sinohyriopsis cumingii	Integration	1	Failed	96.7
GCA_028554795.2	CM068829.1	vr354	No	167941944	50295446	50310663	15217	100	Orthopolintovirales	Metazoa	Mollusca	Bivalvia	Unionida	Unionidae	Sinohyriopsis	Sinohyriopsis cumingii	Integration	1	Passed	96.7
GCA_028554795.2	CM068834.1	vr354	No	115092566	50837630	50852772	15142	88.89	Orthopolintovirales	Metazoa	Mollusca	Bivalvia	Unionida	Unionidae	Sinohyriopsis	Sinohyriopsis cumingii	Integration	0.78	Passed	96.7
GCA_028554795.2	CM068831.1	vr354	No	127583302	49559746	49574604	14858	77.78	Orthopolintovirales	Metazoa	Mollusca	Bivalvia	Unionida	Unionidae	Sinohyriopsis	Sinohyriopsis cumingii	Integration	0.78	Passed	96.7
GCA_028554795.2	CM068825.1	vr354	No	171425721	51785962	51800798	14836	100	Orthopolintovirales	Metazoa	Mollusca	Bivalvia	Unionida	Unionidae	Sinohyriopsis	Sinohyriopsis cumingii	Integration	0.79	Passed	96.7
GCA_028554795.2	CM068839.1	vr354	No	100193866	53423745	53438429	14684	100	PLVs	Metazoa	Mollusca	Bivalvia	Unionida	Unionidae	Sinohyriopsis	Sinohyriopsis cumingii	Integration	1	Failed	96.7
GCA_028554795.2	CM068837.1	vr354	No	128521957	42622064	42634777	12713	66.67	Orthopolintovirales	Metazoa	Mollusca	Bivalvia	Unionida	Unionidae	Sinohyriopsis	Sinohyriopsis cumingii	Integration	1	Passed	96.7
GCA_028554795.2	CM068838.1	vr354	No	150931513	47642114	47654384	12270	100	Orthopolintovirales	Metazoa	Mollusca	Bivalvia	Unionida	Unionidae	Sinohyriopsis	Sinohyriopsis cumingii	Integration	0.86	Failed	96.7
GCA_028554795.2	CM068828.1	vr354	No	156204854	51315779	51326216	10437	100	Orthopolintovirales	Metazoa	Mollusca	Bivalvia	Unionida	Unionidae	Sinohyriopsis	Sinohyriopsis cumingii	Integration	0.83	Passed	96.7
GCA_028554795.2	CM068824.1	vr353	No	193084417	45843566	45908060	64494	87.8	Orthopolintovirales	Metazoa	Mollusca	Bivalvia	Unionida	Unionidae	Sinohyriopsis	Sinohyriopsis cumingii	Integration	0.49	Passed	96.7
GCA_028554795.2	CM068842.1	vr353	No	71789749	51673943	51716643	42700	100	Orthopolintovirales	Metazoa	Mollusca	Bivalvia	Unionida	Unionidae	Sinohyriopsis	Sinohyriopsis cumingii	Integration	0.83	Passed	96.7
GCA_028554795.2	CM068832.1	vr353	No	123859802	51955766	51990748	34982	78.26	Orthopolintovirales	Metazoa	Mollusca	Bivalvia	Unionida	Unionidae	Sinohyriopsis	Sinohyriopsis cumingii	Integration	0.87	Passed	96.7
GCA_028554795.2	CM068829.1	vr353	No	167941944	50123221	50152269	29048	94.44	Orthopolintovirales	Metazoa	Mollusca	Bivalvia	Unionida	Unionidae	Sinohyriopsis	Sinohyriopsis cumingii	Integration	0.83	Passed	96.7
GCA_028554795.2	CM068836.1	vr353	No	80989516	59265306	59290874	25568	46.67	Orthopolintovirales	Metazoa	Mollusca	Bivalvia	Unionida	Unionidae	Sinohyriopsis	Sinohyriopsis cumingii	Integration	0.67	Passed	96.7
GCA_028554795.2	CM068828.1	vr353	No	156204854	50704502	50725564	21062	87.5	Orthopolintovirales	Metazoa	Mollusca	Bivalvia	Unionida	Unionidae	Sinohyriopsis	Sinohyriopsis cumingii	Integration	0.75	Passed	96.7
GCA_028554795.2	CM068841.1	vr353	No	103385215	49555321	49575384	20063	94.12	Orthopolintovirales	Metazoa	Mollusca	Bivalvia	Unionida	Unionidae	Sinohyriopsis	Sinohyriopsis cumingii	Integration	0.82	Passed	96.7
GCA_028554795.2	CM068830.1	vr353	No	139880772	50527755	50544934	17179	100	Orthopolintovirales	Metazoa	Mollusca	Bivalvia	Unionida	Unionidae	Sinohyriopsis	Sinohyriopsis cumingii	Integration	0.85	Passed	96.7
GCA_028554795.2	CM068837.1	vr353	No	128521957	42537834	42553787	15953	68.75	Orthopolintovirales	Metazoa	Mollusca	Bivalvia	Unionida	Unionidae	Sinohyriopsis	Sinohyriopsis cumingii	Integration	0.94	Passed	96.7
GCA_028554795.2	CM068833.1	vr353	No	124487418	49750108	49765666	15558	71.43	Orthopolintovirales	Metazoa	Mollusca	Bivalvia	Unionida	Unionidae	Sinohyriopsis	Sinohyriopsis cumingii	Integration	1	Passed	96.7
GCA_028554795.2	CM068839.1	vr353	No	100193866	53379803	53395360	15557	100	Orthopolintovirales	Metazoa	Mollusca	Bivalvia	Unionida	Unionidae	Sinohyriopsis	Sinohyriopsis cumingii	Integration	1	Passed	96.7
GCA_028554795.2	CM068838.1	vr353	No	150931513	46746998	46762542	15544	100	Orthopolintovirales	Metazoa	Mollusca	Bivalvia	Unionida	Unionidae	Sinohyriopsis	Sinohyriopsis cumingii	Integration	1	Passed	96.7
GCA_028554795.2	CM068834.1	vr353	No	115092566	50642055	50657239	15184	90	Orthopolintovirales	Metazoa	Mollusca	Bivalvia	Unionida	Unionidae	Sinohyriopsis	Sinohyriopsis cumingii	Integration	0.6	Passed	96.7
GCA_028554795.2	CM068835.1	vr353	No	129694641	51027986	51042611	14625	85.71	PLVs	Metazoa	Mollusca	Bivalvia	Unionida	Unionidae	Sinohyriopsis	Sinohyriopsis cumingii	Integration	1	Failed	96.7
GCA_028554795.2	CM068831.1	vr353	No	127583302	49262269	49276478	14209	85.71	Orthopolintovirales	Metazoa	Mollusca	Bivalvia	Unionida	Unionidae	Sinohyriopsis	Sinohyriopsis cumingii	Integration	1	Passed	96.7
GCA_028554795.2	CM068827.1	vr353	No	148987654	50165822	50179822	14000	100	Orthopolintovirales	Metazoa	Mollusca	Bivalvia	Unionida	Unionidae	Sinohyriopsis	Sinohyriopsis cumingii	Integration	1	Passed	96.7
GCA_028554795.2	CM068826.1	vr353	No	154817424	46078721	46092473	13752	100	Orthopolintovirales	Metazoa	Mollusca	Bivalvia	Unionida	Unionidae	Sinohyriopsis	Sinohyriopsis cumingii	Integration	0.75	Passed	96.7
GCA_028554795.2	CM068840.1	vr353	No	123049172	56861916	56875046	13130	71.43	Orthopolintovirales	Metazoa	Mollusca	Bivalvia	Unionida	Unionidae	Sinohyriopsis	Sinohyriopsis cumingii	Integration	0.64	Passed	96.7
GCA_028554795.2	CM068825.1	vr353	No	171425721	51658916	51670479	11563	100	Orthopolintovirales	Metazoa	Mollusca	Bivalvia	Unionida	Unionidae	Sinohyriopsis	Sinohyriopsis cumingii	Integration	1	Passed	96.7
GCA_028554795.2	CM068824.1	vr352	No	193084417	45543988	45749908	205920	88.33	Orthopolintovirales	Metazoa	Mollusca	Bivalvia	Unionida	Unionidae	Sinohyriopsis	Sinohyriopsis cumingii	Integration	0.17	Passed	96.7
GCA_028554795.2	CM068826.1	vr352	No	154817424	46015804	46064592	48788	81.82	Orthopolintovirales	Metazoa	Mollusca	Bivalvia	Unionida	Unionidae	Sinohyriopsis	Sinohyriopsis cumingii	Integration	0.41	Passed	96.7
GCA_028554795.2	CM068836.1	vr352	No	80989516	59114249	59160472	46223	66.67	PLVs	Metazoa	Mollusca	Bivalvia	Unionida	Unionidae	Sinohyriopsis	Sinohyriopsis cumingii	Integration	0.69	Passed	96.7
GCA_028554795.2	CM068841.1	vr352	No	103385215	49496428	49536038	39610	78.26	Orthopolintovirales	Metazoa	Mollusca	Bivalvia	Unionida	Unionidae	Sinohyriopsis	Sinohyriopsis cumingii	Integration	0.57	Passed	96.7
GCA_028554795.2	CM068834.1	vr352	No	115092566	50594133	50628299	34166	100	Orthopolintovirales	Metazoa	Mollusca	Bivalvia	Unionida	Unionidae	Sinohyriopsis	Sinohyriopsis cumingii	Integration	0.58	Passed	96.7
GCA_028554795.2	CM068828.1	vr352	No	156204854	50638567	50667297	28730	95.45	Orthopolintovirales	Metazoa	Mollusca	Bivalvia	Unionida	Unionidae	Sinohyriopsis	Sinohyriopsis cumingii	Integration	0.73	Passed	96.7
GCA_028554795.2	CM068839.1	vr352	No	100193866	53190751	53218753	28002	93.33	Orthopolintovirales	Metazoa	Mollusca	Bivalvia	Unionida	Unionidae	Sinohyriopsis	Sinohyriopsis cumingii	Integration	0.4	Passed	96.7
GCA_028554795.2	CM068842.1	vr352	No	71789749	51382705	51405473	22768	77.78	Orthopolintovirales	Metazoa	Mollusca	Bivalvia	Unionida	Unionidae	Sinohyriopsis	Sinohyriopsis cumingii	Integration	0.89	Passed	96.7
GCA_028554795.2	CM068825.1	vr352	No	171425721	51544856	51561067	16211	100	Orthopolintovirales	Metazoa	Mollusca	Bivalvia	Unionida	Unionidae	Sinohyriopsis	Sinohyriopsis cumingii	Integration	1	Passed	96.7
GCA_028554795.2	CM068827.1	vr352	No	148987654	50061516	50076489	14973	100	PLVs	Metazoa	Mollusca	Bivalvia	Unionida	Unionidae	Sinohyriopsis	Sinohyriopsis cumingii	Integration	1	Failed	96.7
GCA_028554795.2	CM068835.1	vr352	No	129694641	50960543	50975195	14652	71.43	Orthopolintovirales	Metazoa	Mollusca	Bivalvia	Unionida	Unionidae	Sinohyriopsis	Sinohyriopsis cumingii	Integration	1	Passed	96.7
GCA_028554795.2	CM068838.1	vr352	No	150931513	46596195	46610843	14648	90.91	Orthopolintovirales	Metazoa	Mollusca	Bivalvia	Unionida	Unionidae	Sinohyriopsis	Sinohyriopsis cumingii	Integration	1	Passed	96.7
GCA_028554795.2	CM068831.1	vr352	No	127583302	49084582	49099072	14490	75	Orthopolintovirales	Metazoa	Mollusca	Bivalvia	Unionida	Unionidae	Sinohyriopsis	Sinohyriopsis cumingii	Integration	1	Passed	96.7
GCA_028554795.2	CM068833.1	vr352	No	124487418	49708219	49722289	14070	100	PLVs	Metazoa	Mollusca	Bivalvia	Unionida	Unionidae	Sinohyriopsis	Sinohyriopsis cumingii	Integration	0.92	Failed	96.7
GCA_028554795.2	CM068830.1	vr352	No	139880772	50370591	50384406	13815	100	Orthopolintovirales	Metazoa	Mollusca	Bivalvia	Unionida	Unionidae	Sinohyriopsis	Sinohyriopsis cumingii	Integration	1	Passed	96.7
GCA_028554795.2	CM068832.1	vr352	No	123859802	51557920	51570306	12386	73.33	Orthopolintovirales	Metazoa	Mollusca	Bivalvia	Unionida	Unionidae	Sinohyriopsis	Sinohyriopsis cumingii	Integration	0.8	Passed	96.7
GCA_028554795.2	CM068829.1	vr352	No	167941944	49997118	50009287	12169	90.91	Orthopolintovirales	Metazoa	Mollusca	Bivalvia	Unionida	Unionidae	Sinohyriopsis	Sinohyriopsis cumingii	Integration	0.91	Passed	96.7
GCA_028554795.2	CM068840.1	vr352	No	123049172	56812734	56824350	11616	66.67	Orthopolintovirales	Metazoa	Mollusca	Bivalvia	Unionida	Unionidae	Sinohyriopsis	Sinohyriopsis cumingii	Integration	0.78	Passed	96.7
GCA_028554795.2	CM068837.1	vr352	No	128521957	42464679	42475450	10771	71.43	Orthopolintovirales	Metazoa	Mollusca	Bivalvia	Unionida	Unionidae	Sinohyriopsis	Sinohyriopsis cumingii	Integration	0.79	Passed	96.7
GCA_028554795.2	CM068835.1	vr351	No	129694641	50822377	50856959	34582	85.71	PLVs	Metazoa	Mollusca	Bivalvia	Unionida	Unionidae	Sinohyriopsis	Sinohyriopsis cumingii	Integration	0.86	Failed	96.7
GCA_028554795.2	CM068833.1	vr351	No	124487418	49576242	49610332	34090	100	PLVs	Metazoa	Mollusca	Bivalvia	Unionida	Unionidae	Sinohyriopsis	Sinohyriopsis cumingii	Integration	0.7	Failed	96.7
GCA_028554795.2	CM068824.1	vr351	No	193084417	45480415	45513785	33370	92	Orthopolintovirales	Metazoa	Mollusca	Bivalvia	Unionida	Unionidae	Sinohyriopsis	Sinohyriopsis cumingii	Integration	0.56	Passed	96.7
GCA_028554795.2	CM068827.1	vr351	No	148987654	49981301	50012277	30976	95.65	Orthopolintovirales	Metazoa	Mollusca	Bivalvia	Unionida	Unionidae	Sinohyriopsis	Sinohyriopsis cumingii	Integration	0.52	Passed	96.7
GCA_028554795.2	CM068837.1	vr351	No	128521957	42343524	42366856	23332	81.82	Orthopolintovirales	Metazoa	Mollusca	Bivalvia	Unionida	Unionidae	Sinohyriopsis	Sinohyriopsis cumingii	Integration	0.64	Passed	96.7
GCA_028554795.2	CM068840.1	vr351	No	123049172	56193678	56214756	21078	80	Orthopolintovirales	Metazoa	Mollusca	Bivalvia	Unionida	Unionidae	Sinohyriopsis	Sinohyriopsis cumingii	Integration	0.6	Passed	96.7
GCA_028554795.2	CM068828.1	vr351	No	156204854	50577605	50593617	16012	100	Orthopolintovirales	Metazoa	Mollusca	Bivalvia	Unionida	Unionidae	Sinohyriopsis	Sinohyriopsis cumingii	Integration	1	Passed	96.7
GCA_028554795.2	CM068841.1	vr351	No	103385215	49387833	49403422	15589	100	Orthopolintovirales	Metazoa	Mollusca	Bivalvia	Unionida	Unionidae	Sinohyriopsis	Sinohyriopsis cumingii	Integration	1	Passed	96.7
GCA_028554795.2	CM068832.1	vr351	No	123859802	51449608	51464962	15354	63.16	Orthopolintovirales	Metazoa	Mollusca	Bivalvia	Unionida	Unionidae	Sinohyriopsis	Sinohyriopsis cumingii	Integration	0.89	Passed	96.7
GCA_028554795.2	CM068829.1	vr351	No	167941944	49951313	49966650	15337	71.43	Orthopolintovirales	Metazoa	Mollusca	Bivalvia	Unionida	Unionidae	Sinohyriopsis	Sinohyriopsis cumingii	Integration	1	Passed	96.7
GCA_028554795.2	CM068842.1	vr351	No	71789749	51269632	51284800	15168	77.78	Orthopolintovirales	Metazoa	Mollusca	Bivalvia	Unionida	Unionidae	Sinohyriopsis	Sinohyriopsis cumingii	Integration	0.89	Passed	96.7
GCA_028554795.2	CM068830.1	vr351	No	139880772	50188799	50203613	14814	100	Orthopolintovirales	Metazoa	Mollusca	Bivalvia	Unionida	Unionidae	Sinohyriopsis	Sinohyriopsis cumingii	Integration	0.91	Passed	96.7
GCA_028554795.2	CM068838.1	vr351	No	150931513	46536554	46551218	14664	100	Orthopolintovirales	Metazoa	Mollusca	Bivalvia	Unionida	Unionidae	Sinohyriopsis	Sinohyriopsis cumingii	Integration	0.79	Passed	96.7
GCA_028554795.2	CM068834.1	vr351	No	115092566	50480894	50495293	14399	92.86	PLVs	Metazoa	Mollusca	Bivalvia	Unionida	Unionidae	Sinohyriopsis	Sinohyriopsis cumingii	Integration	0.86	Failed	96.7
GCA_028554795.2	CM068825.1	vr351	No	171425721	51368428	51382677	14249	92.31	Orthopolintovirales	Metazoa	Mollusca	Bivalvia	Unionida	Unionidae	Sinohyriopsis	Sinohyriopsis cumingii	Integration	0.69	Passed	96.7
GCA_028554795.2	CM068836.1	vr351	No	80989516	59054441	59067719	13278	70	Orthopolintovirales	Metazoa	Mollusca	Bivalvia	Unionida	Unionidae	Sinohyriopsis	Sinohyriopsis cumingii	Integration	0.7	Passed	96.7
GCA_028554795.2	CM068839.1	vr351	No	100193866	53117754	53130444	12690	100	Orthopolintovirales	Metazoa	Mollusca	Bivalvia	Unionida	Unionidae	Sinohyriopsis	Sinohyriopsis cumingii	Integration	1	Passed	96.7
GCA_028554795.2	CM068831.1	vr351	No	127583302	48941315	48952954	11639	100	Orthopolintovirales	Metazoa	Mollusca	Bivalvia	Unionida	Unionidae	Sinohyriopsis	Sinohyriopsis cumingii	Integration	0.8	Passed	96.7
GCA_028554795.2	CM068826.1	vr351	No	154817424	45984934	45990270	5336	100	Orthopolintovirales	Metazoa	Mollusca	Bivalvia	Unionida	Unionidae	Sinohyriopsis	Sinohyriopsis cumingii	Integration	1	Passed	96.7
GCA_028554795.2	CM068824.1	vr350	No	193084417	45353802	45463702	109900	97.14	Orthopolintovirales	Metazoa	Mollusca	Bivalvia	Unionida	Unionidae	Sinohyriopsis	Sinohyriopsis cumingii	Integration	0.3	Passed	96.7
GCA_028554795.2	CM068834.1	vr350	No	115092566	50344698	50394880	50182	80	Orthopolintovirales	Metazoa	Mollusca	Bivalvia	Unionida	Unionidae	Sinohyriopsis	Sinohyriopsis cumingii	Integration	0.4	Passed	96.7
GCA_028554795.2	CM068830.1	vr350	No	139880772	50090814	50127081	36267	90.48	Orthopolintovirales	Metazoa	Mollusca	Bivalvia	Unionida	Unionidae	Sinohyriopsis	Sinohyriopsis cumingii	Integration	0.86	Passed	96.7
GCA_028554795.2	CM068835.1	vr350	No	129694641	50741971	50777305	35334	100	Orthopolintovirales	Metazoa	Mollusca	Bivalvia	Unionida	Unionidae	Sinohyriopsis	Sinohyriopsis cumingii	Integration	0.72	Passed	96.7
GCA_028554795.2	CM068836.1	vr350	No	80989516	58959870	58991646	31776	75	Orthopolintovirales	Metazoa	Mollusca	Bivalvia	Unionida	Unionidae	Sinohyriopsis	Sinohyriopsis cumingii	Integration	0.75	Passed	96.7
GCA_028554795.2	CM068838.1	vr350	No	150931513	46383897	46402620	18723	77.78	Orthopolintovirales	Metazoa	Mollusca	Bivalvia	Unionida	Unionidae	Sinohyriopsis	Sinohyriopsis cumingii	Integration	1	Passed	96.7
GCA_028554795.2	CM068837.1	vr350	No	128521957	42256885	42274159	17274	64.71	PLVs	Metazoa	Mollusca	Bivalvia	Unionida	Unionidae	Sinohyriopsis	Sinohyriopsis cumingii	Integration	0.88	Failed	96.7
GCA_028554795.2	CM068827.1	vr350	No	148987654	49800723	49817412	16689	100	PLVs	Metazoa	Mollusca	Bivalvia	Unionida	Unionidae	Sinohyriopsis	Sinohyriopsis cumingii	Integration	0.85	Failed	96.7
GCA_028554795.2	CM068828.1	vr350	No	156204854	50484848	50501377	16529	100	Orthopolintovirales	Metazoa	Mollusca	Bivalvia	Unionida	Unionidae	Sinohyriopsis	Sinohyriopsis cumingii	Integration	0.81	Passed	96.7
GCA_028554795.2	CM068840.1	vr350	No	123049172	56156943	56172435	15492	70	Orthopolintovirales	Metazoa	Mollusca	Bivalvia	Unionida	Unionidae	Sinohyriopsis	Sinohyriopsis cumingii	Integration	0.8	Passed	96.7
GCA_028554795.2	CM068832.1	vr350	No	123859802	51225566	51241047	15481	80	Orthopolintovirales	Metazoa	Mollusca	Bivalvia	Unionida	Unionidae	Sinohyriopsis	Sinohyriopsis cumingii	Integration	1	Passed	96.7
GCA_028554795.2	CM068833.1	vr350	No	124487418	49505113	49520453	15340	62.5	Orthopolintovirales	Metazoa	Mollusca	Bivalvia	Unionida	Unionidae	Sinohyriopsis	Sinohyriopsis cumingii	Integration	1	Passed	96.7
GCA_028554795.2	CM068826.1	vr350	No	154817424	45922667	45937603	14936	100	PLVs	Metazoa	Mollusca	Bivalvia	Unionida	Unionidae	Sinohyriopsis	Sinohyriopsis cumingii	Integration	0.55	Failed	96.7
GCA_028554795.2	CM068825.1	vr350	No	171425721	51336976	51351880	14904	100	Orthopolintovirales	Metazoa	Mollusca	Bivalvia	Unionida	Unionidae	Sinohyriopsis	Sinohyriopsis cumingii	Integration	0.75	Passed	96.7
GCA_028554795.2	CM068831.1	vr350	No	127583302	48746176	48760734	14558	100	Orthopolintovirales	Metazoa	Mollusca	Bivalvia	Unionida	Unionidae	Sinohyriopsis	Sinohyriopsis cumingii	Integration	0.75	Passed	96.7
GCA_028554795.2	CM068839.1	vr350	No	100193866	53081748	53095565	13817	100	Orthopolintovirales	Metazoa	Mollusca	Bivalvia	Unionida	Unionidae	Sinohyriopsis	Sinohyriopsis cumingii	Integration	0.8	Passed	96.7
GCA_028554795.2	CM068829.1	vr350	No	167941944	49847096	49859175	12079	92.31	Orthopolintovirales	Metazoa	Mollusca	Bivalvia	Unionida	Unionidae	Sinohyriopsis	Sinohyriopsis cumingii	Integration	0.77	Passed	96.7
GCA_028554795.2	CM068842.1	vr350	No	71789749	51240121	51250895	10774	100	Orthopolintovirales	Metazoa	Mollusca	Bivalvia	Unionida	Unionidae	Sinohyriopsis	Sinohyriopsis cumingii	Integration	0.56	Passed	96.7
GCA_028554795.2	CM068841.1	vr350	No	103385215	49303378	49314023	10645	100	Orthopolintovirales	Metazoa	Mollusca	Bivalvia	Unionida	Unionidae	Sinohyriopsis	Sinohyriopsis cumingii	Integration	0.67	Passed	96.7
GCA_028554795.2	JAPYKE020000025.1	vr35	No	3787955	2499700	2546729	47029	77.78	Orthopolintovirales	Metazoa	Mollusca	Bivalvia	Unionida	Unionidae	Sinohyriopsis	Sinohyriopsis cumingii	Integration	0.64	Passed	96.7
GCA_028554795.2	CM068833.1	vr35	No	124487418	4638452	4682466	44014	87.88	Orthopolintovirales	Metazoa	Mollusca	Bivalvia	Unionida	Unionidae	Sinohyriopsis	Sinohyriopsis cumingii	Integration	0.61	Passed	96.7
GCA_028554795.2	CM068838.1	vr35	No	150931513	3335993	3377875	41882	83.33	Orthopolintovirales	Metazoa	Mollusca	Bivalvia	Unionida	Unionidae	Sinohyriopsis	Sinohyriopsis cumingii	Integration	0.38	Passed	96.7
GCA_028554795.2	JAPYKE020000151.1	vr35	No	5057913	3748203	3786121	37918	71.05	PLVs	Metazoa	Mollusca	Bivalvia	Unionida	Unionidae	Sinohyriopsis	Sinohyriopsis cumingii	Integration	0.68	Passed	96.7
GCA_028554795.2	JAPYKE020000102.1	vr35	No	3018244	2972802	3009045	36243	78.26	Orthopolintovirales	Metazoa	Mollusca	Bivalvia	Unionida	Unionidae	Sinohyriopsis	Sinohyriopsis cumingii	Integration	0.61	Passed	96.7
GCA_028554795.2	CM068829.1	vr35	No	167941944	5024120	5051331	27211	93.75	Orthopolintovirales	Metazoa	Mollusca	Bivalvia	Unionida	Unionidae	Sinohyriopsis	Sinohyriopsis cumingii	Integration	0.81	Passed	96.7
GCA_028554795.2	JAPYKE020000096.1	vr35	No	3428680	1907182	1933255	26073	100	Orthopolintovirales	Metazoa	Mollusca	Bivalvia	Unionida	Unionidae	Sinohyriopsis	Sinohyriopsis cumingii	Integration	0.86	Passed	96.7
GCA_028554795.2	CM068827.1	vr35	No	148987654	3714819	3739546	24727	100	PLVs	Metazoa	Mollusca	Bivalvia	Unionida	Unionidae	Sinohyriopsis	Sinohyriopsis cumingii	Integration	0.73	Failed	96.7
GCA_028554795.2	JAPYKE020000101.1	vr35	No	5779204	4896770	4919546	22776	58.33	Orthopolintovirales	Metazoa	Mollusca	Bivalvia	Unionida	Unionidae	Sinohyriopsis	Sinohyriopsis cumingii	Integration	0.92	Passed	96.7
GCA_028554795.2	JAPYKE020000082.1	vr35	No	7504100	2921122	2941267	20145	100	Orthopolintovirales	Metazoa	Mollusca	Bivalvia	Unionida	Unionidae	Sinohyriopsis	Sinohyriopsis cumingii	Integration	0.79	Passed	96.7
GCA_028554795.2	CM068826.1	vr35	No	154817424	4642922	4661536	18614	100	Orthopolintovirales	Metazoa	Mollusca	Bivalvia	Unionida	Unionidae	Sinohyriopsis	Sinohyriopsis cumingii	Integration	0.71	Passed	96.7
GCA_028554795.2	JAPYKE020000033.1	vr35	No	5101249	4500609	4518094	17485	88.89	Orthopolintovirales	Metazoa	Mollusca	Bivalvia	Unionida	Unionidae	Sinohyriopsis	Sinohyriopsis cumingii	Integration	0.78	Passed	96.7
GCA_028554795.2	JAPYKE020000037.1	vr35	No	9938424	4385950	4402457	16507	91.67	Orthopolintovirales	Metazoa	Mollusca	Bivalvia	Unionida	Unionidae	Sinohyriopsis	Sinohyriopsis cumingii	Integration	1	Passed	96.7
GCA_028554795.2	JAPYKE020000055.1	vr35	No	10701365	5747014	5762980	15966	92.86	Orthopolintovirales	Metazoa	Mollusca	Bivalvia	Unionida	Unionidae	Sinohyriopsis	Sinohyriopsis cumingii	Integration	0.86	Passed	96.7
GCA_028554795.2	CM068825.1	vr35	No	171425721	3357115	3373063	15948	85.71	Orthopolintovirales	Metazoa	Mollusca	Bivalvia	Unionida	Unionidae	Sinohyriopsis	Sinohyriopsis cumingii	Integration	1	Passed	96.7
GCA_028554795.2	CM068835.1	vr35	No	129694641	4056955	4072560	15605	71.43	Orthopolintovirales	Metazoa	Mollusca	Bivalvia	Unionida	Unionidae	Sinohyriopsis	Sinohyriopsis cumingii	Integration	1	Passed	96.7
GCA_028554795.2	CM068837.1	vr35	No	128521957	4250228	4265795	15567	71.43	Orthopolintovirales	Metazoa	Mollusca	Bivalvia	Unionida	Unionidae	Sinohyriopsis	Sinohyriopsis cumingii	Integration	1	Passed	96.7
GCA_028554795.2	JAPYKE020000031.1	vr35	No	12644771	4581790	4597354	15564	89.47	Orthopolintovirales	Metazoa	Mollusca	Bivalvia	Unionida	Unionidae	Sinohyriopsis	Sinohyriopsis cumingii	Integration	0.95	Passed	96.7
GCA_028554795.2	CM068832.1	vr35	No	123859802	3689440	3704474	15034	63.64	Orthopolintovirales	Metazoa	Mollusca	Bivalvia	Unionida	Unionidae	Sinohyriopsis	Sinohyriopsis cumingii	Integration	0.82	Passed	96.7
GCA_028554795.2	CM068824.1	vr35	No	193084417	3967313	3982160	14847	83.33	Orthopolintovirales	Metazoa	Mollusca	Bivalvia	Unionida	Unionidae	Sinohyriopsis	Sinohyriopsis cumingii	Integration	1	Passed	96.7
GCA_028554795.2	CM068830.1	vr35	No	139880772	5749865	5764645	14780	100	Orthopolintovirales	Metazoa	Mollusca	Bivalvia	Unionida	Unionidae	Sinohyriopsis	Sinohyriopsis cumingii	Integration	1	Passed	96.7
GCA_028554795.2	CM068841.1	vr35	No	103385215	3481921	3496176	14255	80	Orthopolintovirales	Metazoa	Mollusca	Bivalvia	Unionida	Unionidae	Sinohyriopsis	Sinohyriopsis cumingii	Integration	0.6	Passed	96.7
GCA_028554795.2	JAPYKE020000076.1	vr35	No	6752355	5714374	5728381	14007	90.91	Orthopolintovirales	Metazoa	Mollusca	Bivalvia	Unionida	Unionidae	Sinohyriopsis	Sinohyriopsis cumingii	Integration	1	Passed	96.7
GCA_028554795.2	JAPYKE020000029.1	vr35	No	7722645	3113639	3127597	13958	55.56	Orthopolintovirales	Metazoa	Mollusca	Bivalvia	Unionida	Unionidae	Sinohyriopsis	Sinohyriopsis cumingii	Integration	1	Passed	96.7
GCA_028554795.2	CM068831.1	vr35	No	127583302	3643276	3657145	13869	93.33	Orthopolintovirales	Metazoa	Mollusca	Bivalvia	Unionida	Unionidae	Sinohyriopsis	Sinohyriopsis cumingii	Integration	0.87	Passed	96.7
GCA_028554795.2	CM068828.1	vr35	No	156204854	3993424	4006742	13318	100	Orthopolintovirales	Metazoa	Mollusca	Bivalvia	Unionida	Unionidae	Sinohyriopsis	Sinohyriopsis cumingii	Integration	0.75	Passed	96.7
GCA_028554795.2	CM068836.1	vr35	No	80989516	5309267	5322244	12977	100	Orthopolintovirales	Metazoa	Mollusca	Bivalvia	Unionida	Unionidae	Sinohyriopsis	Sinohyriopsis cumingii	Integration	1	Failed	96.7
GCA_028554795.2	CM068839.1	vr35	No	100193866	4671274	4683963	12689	100	Orthopolintovirales	Metazoa	Mollusca	Bivalvia	Unionida	Unionidae	Sinohyriopsis	Sinohyriopsis cumingii	Integration	0.75	Passed	96.7
GCA_028554795.2	JAPYKE020000094.1	vr35	No	2760526	1997300	2008914	11614	100	Orthopolintovirales	Metazoa	Mollusca	Bivalvia	Unionida	Unionidae	Sinohyriopsis	Sinohyriopsis cumingii	Integration	0.71	Passed	96.7
GCA_028554795.2	CM068834.1	vr35	No	115092566	4439711	4451298	11587	85.71	Orthopolintovirales	Metazoa	Mollusca	Bivalvia	Unionida	Unionidae	Sinohyriopsis	Sinohyriopsis cumingii	Integration	0.86	Passed	96.7
GCA_028554795.2	JAPYKE020000170.1	vr35	No	3730554	3155138	3166303	11165	100	Orthopolintovirales	Metazoa	Mollusca	Bivalvia	Unionida	Unionidae	Sinohyriopsis	Sinohyriopsis cumingii	Integration	0.83	Passed	96.7
GCA_028554795.2	JAPYKE020000030.1	vr35	No	2833675	2749473	2760191	10718	100	Orthopolintovirales	Metazoa	Mollusca	Bivalvia	Unionida	Unionidae	Sinohyriopsis	Sinohyriopsis cumingii	Integration	1	Passed	96.7
GCA_028554795.2	CM068840.1	vr35	No	123049172	3412088	3419318	7230	80	Orthopolintovirales	Metazoa	Mollusca	Bivalvia	Unionida	Unionidae	Sinohyriopsis	Sinohyriopsis cumingii	Integration	0.8	Passed	96.7
GCA_028554795.2	CM068842.1	vr35	No	71789749	4510613	4514586	3973	100	Orthopolintovirales	Metazoa	Mollusca	Bivalvia	Unionida	Unionidae	Sinohyriopsis	Sinohyriopsis cumingii	Integration	1	Passed	96.7
GCA_028554795.2	CM068842.1	vr349	No	71789749	51170918	51200595	29677	100	Orthopolintovirales	Metazoa	Mollusca	Bivalvia	Unionida	Unionidae	Sinohyriopsis	Sinohyriopsis cumingii	Integration	0.62	Passed	96.7
GCA_028554795.2	CM068824.1	vr349	No	193084417	45302734	45331697	28963	88.89	PLVs	Metazoa	Mollusca	Bivalvia	Unionida	Unionidae	Sinohyriopsis	Sinohyriopsis cumingii	Integration	0.72	Failed	96.7
GCA_028554795.2	CM068826.1	vr349	No	154817424	45822187	45848908	26721	100	Orthopolintovirales	Metazoa	Mollusca	Bivalvia	Unionida	Unionidae	Sinohyriopsis	Sinohyriopsis cumingii	Integration	0.75	Passed	96.7
GCA_028554795.2	CM068833.1	vr349	No	124487418	49469506	49491839	22333	72.73	PLVs	Metazoa	Mollusca	Bivalvia	Unionida	Unionidae	Sinohyriopsis	Sinohyriopsis cumingii	Integration	0.82	Failed	96.7
GCA_028554795.2	CM068839.1	vr349	No	100193866	53030689	53052127	21438	100	Orthopolintovirales	Metazoa	Mollusca	Bivalvia	Unionida	Unionidae	Sinohyriopsis	Sinohyriopsis cumingii	Integration	0.9	Passed	96.7
GCA_028554795.2	CM068831.1	vr349	No	127583302	48678375	48697650	19275	100	Orthopolintovirales	Metazoa	Mollusca	Bivalvia	Unionida	Unionidae	Sinohyriopsis	Sinohyriopsis cumingii	Integration	0.82	Passed	96.7
GCA_028554795.2	CM068828.1	vr349	No	156204854	50395167	50411324	16157	100	PLVs	Metazoa	Mollusca	Bivalvia	Unionida	Unionidae	Sinohyriopsis	Sinohyriopsis cumingii	Integration	0.92	Failed	96.7
GCA_028554795.2	CM068832.1	vr349	No	123859802	51109256	51125289	16033	75	Orthopolintovirales	Metazoa	Mollusca	Bivalvia	Unionida	Unionidae	Sinohyriopsis	Sinohyriopsis cumingii	Integration	1	Passed	96.7
GCA_028554795.2	CM068838.1	vr349	No	150931513	46309495	46324849	15354	75	PLVs	Metazoa	Mollusca	Bivalvia	Unionida	Unionidae	Sinohyriopsis	Sinohyriopsis cumingii	Integration	1	Failed	96.7
GCA_028554795.2	CM068835.1	vr349	No	129694641	50710965	50726111	15146	85.71	PLVs	Metazoa	Mollusca	Bivalvia	Unionida	Unionidae	Sinohyriopsis	Sinohyriopsis cumingii	Integration	1	Failed	96.7
GCA_028554795.2	CM068830.1	vr349	No	139880772	49988291	50003427	15136	83.33	Orthopolintovirales	Metazoa	Mollusca	Bivalvia	Unionida	Unionidae	Sinohyriopsis	Sinohyriopsis cumingii	Integration	1	Passed	96.7
GCA_028554795.2	CM068836.1	vr349	No	80989516	58542693	58557651	14958	60	Orthopolintovirales	Metazoa	Mollusca	Bivalvia	Unionida	Unionidae	Sinohyriopsis	Sinohyriopsis cumingii	Integration	1	Passed	96.7
GCA_028554795.2	CM068827.1	vr349	No	148987654	49745334	49759869	14535	71.43	Orthopolintovirales	Metazoa	Mollusca	Bivalvia	Unionida	Unionidae	Sinohyriopsis	Sinohyriopsis cumingii	Integration	1	Passed	96.7
GCA_028554795.2	CM068825.1	vr349	No	171425721	51240276	51254204	13928	71.43	Orthopolintovirales	Metazoa	Mollusca	Bivalvia	Unionida	Unionidae	Sinohyriopsis	Sinohyriopsis cumingii	Integration	1	Passed	96.7
GCA_028554795.2	CM068841.1	vr349	No	103385215	49192062	49205596	13534	100	Orthopolintovirales	Metazoa	Mollusca	Bivalvia	Unionida	Unionidae	Sinohyriopsis	Sinohyriopsis cumingii	Integration	0.89	Passed	96.7
GCA_028554795.2	CM068837.1	vr349	No	128521957	42221377	42233591	12214	69.23	Orthopolintovirales	Metazoa	Mollusca	Bivalvia	Unionida	Unionidae	Sinohyriopsis	Sinohyriopsis cumingii	Integration	0.92	Passed	96.7
GCA_028554795.2	CM068829.1	vr349	No	167941944	49814418	49826118	11700	100	Orthopolintovirales	Metazoa	Mollusca	Bivalvia	Unionida	Unionidae	Sinohyriopsis	Sinohyriopsis cumingii	Integration	0.8	Passed	96.7
GCA_028554795.2	CM068834.1	vr349	No	115092566	50131203	50142760	11557	100	Orthopolintovirales	Metazoa	Mollusca	Bivalvia	Unionida	Unionidae	Sinohyriopsis	Sinohyriopsis cumingii	Integration	0.8	Passed	96.7
GCA_028554795.2	CM068840.1	vr349	No	123049172	56099145	56102902	3757	100	Orthopolintovirales	Metazoa	Mollusca	Bivalvia	Unionida	Unionidae	Sinohyriopsis	Sinohyriopsis cumingii	Integration	0.6	Failed	96.7
GCA_028554795.2	CM068825.1	vr348	No	171425721	51009130	51079455	70325	94.44	Orthopolintovirales	Metazoa	Mollusca	Bivalvia	Unionida	Unionidae	Sinohyriopsis	Sinohyriopsis cumingii	Integration	0.47	Passed	96.7
GCA_028554795.2	CM068834.1	vr348	No	115092566	49837717	49902841	65124	83.78	Orthopolintovirales	Metazoa	Mollusca	Bivalvia	Unionida	Unionidae	Sinohyriopsis	Sinohyriopsis cumingii	Integration	0.43	Passed	96.7
GCA_028554795.2	CM068828.1	vr348	No	156204854	49717555	49766770	49215	86.67	Orthopolintovirales	Metazoa	Mollusca	Bivalvia	Unionida	Unionidae	Sinohyriopsis	Sinohyriopsis cumingii	Integration	0.27	Passed	96.7
GCA_028554795.2	CM068841.1	vr348	No	103385215	48785721	48822828	37107	64.71	Orthopolintovirales	Metazoa	Mollusca	Bivalvia	Unionida	Unionidae	Sinohyriopsis	Sinohyriopsis cumingii	Integration	0.47	Passed	96.7
GCA_028554795.2	CM068830.1	vr348	No	139880772	49863255	49893322	30067	90.48	PLVs	Metazoa	Mollusca	Bivalvia	Unionida	Unionidae	Sinohyriopsis	Sinohyriopsis cumingii	Integration	0.76	Failed	96.7
GCA_028554795.2	CM068836.1	vr348	No	80989516	58430380	58458187	27807	82.14	Orthopolintovirales	Metazoa	Mollusca	Bivalvia	Unionida	Unionidae	Sinohyriopsis	Sinohyriopsis cumingii	Integration	0.68	Passed	96.7
GCA_028554795.2	CM068842.1	vr348	No	71789749	50909445	50930873	21428	72.73	Orthopolintovirales	Metazoa	Mollusca	Bivalvia	Unionida	Unionidae	Sinohyriopsis	Sinohyriopsis cumingii	Integration	0.82	Passed	96.7
GCA_028554795.2	CM068827.1	vr348	No	148987654	49715972	49733507	17535	100	PLVs	Metazoa	Mollusca	Bivalvia	Unionida	Unionidae	Sinohyriopsis	Sinohyriopsis cumingii	Integration	0.81	Failed	96.7
GCA_028554795.2	CM068832.1	vr348	No	123859802	51063259	51078029	14770	78.57	Orthopolintovirales	Metazoa	Mollusca	Bivalvia	Unionida	Unionidae	Sinohyriopsis	Sinohyriopsis cumingii	Integration	0.93	Passed	96.7
GCA_028554795.2	CM068835.1	vr348	No	129694641	50638488	50652944	14456	90	Orthopolintovirales	Metazoa	Mollusca	Bivalvia	Unionida	Unionidae	Sinohyriopsis	Sinohyriopsis cumingii	Integration	0.6	Passed	96.7
GCA_028554795.2	CM068829.1	vr348	No	167941944	49698713	49713105	14392	90.91	Orthopolintovirales	Metazoa	Mollusca	Bivalvia	Unionida	Unionidae	Sinohyriopsis	Sinohyriopsis cumingii	Integration	1	Passed	96.7
GCA_028554795.2	CM068831.1	vr348	No	127583302	48639692	48652945	13253	77.78	Orthopolintovirales	Metazoa	Mollusca	Bivalvia	Unionida	Unionidae	Sinohyriopsis	Sinohyriopsis cumingii	Integration	0.78	Passed	96.7
GCA_028554795.2	CM068840.1	vr348	No	123049172	55359432	55372660	13228	72.73	Orthopolintovirales	Metazoa	Mollusca	Bivalvia	Unionida	Unionidae	Sinohyriopsis	Sinohyriopsis cumingii	Integration	1	Passed	96.7
GCA_028554795.2	CM068837.1	vr348	No	128521957	42143755	42156878	13123	55.56	Orthopolintovirales	Metazoa	Mollusca	Bivalvia	Unionida	Unionidae	Sinohyriopsis	Sinohyriopsis cumingii	Integration	0.89	Passed	96.7
GCA_028554795.2	CM068833.1	vr348	No	124487418	49083766	49094884	11118	100	Orthopolintovirales	Metazoa	Mollusca	Bivalvia	Unionida	Unionidae	Sinohyriopsis	Sinohyriopsis cumingii	Integration	0.5	Passed	96.7
GCA_028554795.2	CM068826.1	vr348	No	154817424	45686803	45697818	11015	100	Orthopolintovirales	Metazoa	Mollusca	Bivalvia	Unionida	Unionidae	Sinohyriopsis	Sinohyriopsis cumingii	Integration	0.71	Passed	96.7
GCA_028554795.2	CM068839.1	vr348	No	100193866	53005489	53015961	10472	100	Orthopolintovirales	Metazoa	Mollusca	Bivalvia	Unionida	Unionidae	Sinohyriopsis	Sinohyriopsis cumingii	Integration	0.8	Passed	96.7
GCA_028554795.2	CM068838.1	vr348	No	150931513	46258343	46266670	8327	100	Orthopolintovirales	Metazoa	Mollusca	Bivalvia	Unionida	Unionidae	Sinohyriopsis	Sinohyriopsis cumingii	Integration	0.67	Passed	96.7
GCA_028554795.2	CM068824.1	vr348	No	193084417	45243755	45248306	4551	100	Orthopolintovirales	Metazoa	Mollusca	Bivalvia	Unionida	Unionidae	Sinohyriopsis	Sinohyriopsis cumingii	Integration	0.8	Failed	96.7
GCA_028554795.2	CM068842.1	vr347	No	71789749	50838036	50898292	60256	85	Orthopolintovirales	Metazoa	Mollusca	Bivalvia	Unionida	Unionidae	Sinohyriopsis	Sinohyriopsis cumingii	Integration	0.6	Passed	96.7
GCA_028554795.2	CM068828.1	vr347	No	156204854	49616680	49672528	55848	96.15	PLVs	Metazoa	Mollusca	Bivalvia	Unionida	Unionidae	Sinohyriopsis	Sinohyriopsis cumingii	Integration	0.58	Failed	96.7
GCA_028554795.2	CM068834.1	vr347	No	115092566	49781884	49825752	43868	86.21	Orthopolintovirales	Metazoa	Mollusca	Bivalvia	Unionida	Unionidae	Sinohyriopsis	Sinohyriopsis cumingii	Integration	0.55	Passed	96.7
GCA_028554795.2	CM068833.1	vr347	No	124487418	48553053	48590527	37474	85	Orthopolintovirales	Metazoa	Mollusca	Bivalvia	Unionida	Unionidae	Sinohyriopsis	Sinohyriopsis cumingii	Integration	0.75	Passed	96.7
GCA_028554795.2	CM068824.1	vr347	No	193084417	45162130	45196240	34110	89.29	Orthopolintovirales	Metazoa	Mollusca	Bivalvia	Unionida	Unionidae	Sinohyriopsis	Sinohyriopsis cumingii	Integration	0.5	Passed	96.7
GCA_028554795.2	CM068838.1	vr347	No	150931513	45708758	45738879	30121	87.5	PLVs	Metazoa	Mollusca	Bivalvia	Unionida	Unionidae	Sinohyriopsis	Sinohyriopsis cumingii	Integration	0.75	Failed	96.7
GCA_028554795.2	CM068827.1	vr347	No	148987654	49359636	49389135	29499	89.47	Orthopolintovirales	Metazoa	Mollusca	Bivalvia	Unionida	Unionidae	Sinohyriopsis	Sinohyriopsis cumingii	Integration	0.79	Passed	96.7
GCA_028554795.2	CM068841.1	vr347	No	103385215	48417258	48444350	27092	100	Orthopolintovirales	Metazoa	Mollusca	Bivalvia	Unionida	Unionidae	Sinohyriopsis	Sinohyriopsis cumingii	Integration	0.81	Passed	96.7
GCA_028554795.2	CM068831.1	vr347	No	127583302	48564464	48590069	25605	93.33	Orthopolintovirales	Metazoa	Mollusca	Bivalvia	Unionida	Unionidae	Sinohyriopsis	Sinohyriopsis cumingii	Integration	0.93	Passed	96.7
GCA_028554795.2	CM068837.1	vr347	No	128521957	41962930	41978530	15600	45.45	Orthopolintovirales	Metazoa	Mollusca	Bivalvia	Unionida	Unionidae	Sinohyriopsis	Sinohyriopsis cumingii	Integration	0.91	Passed	96.7
GCA_028554795.2	CM068839.1	vr347	No	100193866	52970376	52985752	15376	71.43	Orthopolintovirales	Metazoa	Mollusca	Bivalvia	Unionida	Unionidae	Sinohyriopsis	Sinohyriopsis cumingii	Integration	1	Passed	96.7
GCA_028554795.2	CM068830.1	vr347	No	139880772	49810765	49826131	15366	71.43	Orthopolintovirales	Metazoa	Mollusca	Bivalvia	Unionida	Unionidae	Sinohyriopsis	Sinohyriopsis cumingii	Integration	1	Passed	96.7
GCA_028554795.2	CM068835.1	vr347	No	129694641	50469347	50484381	15034	85.71	Orthopolintovirales	Metazoa	Mollusca	Bivalvia	Unionida	Unionidae	Sinohyriopsis	Sinohyriopsis cumingii	Integration	0.86	Passed	96.7
GCA_028554795.2	CM068836.1	vr347	No	80989516	58376338	58391346	15008	70.59	Orthopolintovirales	Metazoa	Mollusca	Bivalvia	Unionida	Unionidae	Sinohyriopsis	Sinohyriopsis cumingii	Integration	1	Passed	96.7
GCA_028554795.2	CM068825.1	vr347	No	171425721	50882325	50896927	14602	100	Orthopolintovirales	Metazoa	Mollusca	Bivalvia	Unionida	Unionidae	Sinohyriopsis	Sinohyriopsis cumingii	Integration	1	Passed	96.7
GCA_028554795.2	CM068840.1	vr347	No	123049172	55312123	55326707	14584	66.67	PLVs	Metazoa	Mollusca	Bivalvia	Unionida	Unionidae	Sinohyriopsis	Sinohyriopsis cumingii	Integration	0.83	Failed	96.7
GCA_028554795.2	CM068829.1	vr347	No	167941944	49567767	49579704	11937	100	Orthopolintovirales	Metazoa	Mollusca	Bivalvia	Unionida	Unionidae	Sinohyriopsis	Sinohyriopsis cumingii	Integration	1	Passed	96.7
GCA_028554795.2	CM068832.1	vr347	No	123859802	50879324	50890788	11464	76.92	Orthopolintovirales	Metazoa	Mollusca	Bivalvia	Unionida	Unionidae	Sinohyriopsis	Sinohyriopsis cumingii	Integration	0.77	Passed	96.7
GCA_028554795.2	CM068826.1	vr347	No	154817424	45527876	45538226	10350	100	Orthopolintovirales	Metazoa	Mollusca	Bivalvia	Unionida	Unionidae	Sinohyriopsis	Sinohyriopsis cumingii	Integration	0.67	Passed	96.7
GCA_028554795.2	CM068824.1	vr346	No	193084417	45052507	45146211	93704	95.45	Orthopolintovirales	Metazoa	Mollusca	Bivalvia	Unionida	Unionidae	Sinohyriopsis	Sinohyriopsis cumingii	Integration	0.33	Passed	96.7
GCA_028554795.2	CM068837.1	vr346	No	128521957	41908409	41944308	35899	61.54	Orthopolintovirales	Metazoa	Mollusca	Bivalvia	Unionida	Unionidae	Sinohyriopsis	Sinohyriopsis cumingii	Integration	0.81	Passed	96.7
GCA_028554795.2	CM068836.1	vr346	No	80989516	58274373	58299460	25087	82.35	Orthopolintovirales	Metazoa	Mollusca	Bivalvia	Unionida	Unionidae	Sinohyriopsis	Sinohyriopsis cumingii	Integration	0.59	Passed	96.7
GCA_028554795.2	CM068834.1	vr346	No	115092566	49285605	49308827	23222	83.33	Orthopolintovirales	Metazoa	Mollusca	Bivalvia	Unionida	Unionidae	Sinohyriopsis	Sinohyriopsis cumingii	Integration	0.67	Passed	96.7
GCA_028554795.2	CM068828.1	vr346	No	156204854	49589485	49606187	16702	75	Orthopolintovirales	Metazoa	Mollusca	Bivalvia	Unionida	Unionidae	Sinohyriopsis	Sinohyriopsis cumingii	Integration	0.88	Passed	96.7
GCA_028554795.2	CM068839.1	vr346	No	100193866	52825087	52840953	15866	100	PLVs	Metazoa	Mollusca	Bivalvia	Unionida	Unionidae	Sinohyriopsis	Sinohyriopsis cumingii	Integration	1	Failed	96.7
GCA_028554795.2	CM068840.1	vr346	No	123049172	55191314	55206941	15627	66.67	PLVs	Metazoa	Mollusca	Bivalvia	Unionida	Unionidae	Sinohyriopsis	Sinohyriopsis cumingii	Integration	0.89	Failed	96.7
GCA_028554795.2	CM068832.1	vr346	No	123859802	50814042	50829582	15540	50	Orthopolintovirales	Metazoa	Mollusca	Bivalvia	Unionida	Unionidae	Sinohyriopsis	Sinohyriopsis cumingii	Integration	0.9	Passed	96.7
GCA_028554795.2	CM068835.1	vr346	No	129694641	50071790	50087165	15375	71.43	Orthopolintovirales	Metazoa	Mollusca	Bivalvia	Unionida	Unionidae	Sinohyriopsis	Sinohyriopsis cumingii	Integration	1	Passed	96.7
GCA_028554795.2	CM068831.1	vr346	No	127583302	48477996	48493345	15349	71.43	Orthopolintovirales	Metazoa	Mollusca	Bivalvia	Unionida	Unionidae	Sinohyriopsis	Sinohyriopsis cumingii	Integration	1	Passed	96.7
GCA_028554795.2	CM068827.1	vr346	No	148987654	49313415	49328743	15328	85.71	Orthopolintovirales	Metazoa	Mollusca	Bivalvia	Unionida	Unionidae	Sinohyriopsis	Sinohyriopsis cumingii	Integration	1	Passed	96.7
GCA_028554795.2	CM068838.1	vr346	No	150931513	45644616	45659730	15114	83.33	Orthopolintovirales	Metazoa	Mollusca	Bivalvia	Unionida	Unionidae	Sinohyriopsis	Sinohyriopsis cumingii	Integration	1	Passed	96.7
GCA_028554795.2	CM068825.1	vr346	No	171425721	50714831	50729385	14554	92.31	Orthopolintovirales	Metazoa	Mollusca	Bivalvia	Unionida	Unionidae	Sinohyriopsis	Sinohyriopsis cumingii	Integration	0.92	Passed	96.7
GCA_028554795.2	CM068841.1	vr346	No	103385215	48339184	48353702	14518	100	Orthopolintovirales	Metazoa	Mollusca	Bivalvia	Unionida	Unionidae	Sinohyriopsis	Sinohyriopsis cumingii	Integration	0.91	Passed	96.7
GCA_028554795.2	CM068833.1	vr346	No	124487418	48469594	48482819	13225	88.89	Orthopolintovirales	Metazoa	Mollusca	Bivalvia	Unionida	Unionidae	Sinohyriopsis	Sinohyriopsis cumingii	Integration	0.67	Passed	96.7
GCA_028554795.2	CM068826.1	vr346	No	154817424	45068737	45081948	13211	100	Orthopolintovirales	Metazoa	Mollusca	Bivalvia	Unionida	Unionidae	Sinohyriopsis	Sinohyriopsis cumingii	Integration	0.71	Passed	96.7
GCA_028554795.2	CM068842.1	vr346	No	71789749	50630968	50643051	12083	90	Orthopolintovirales	Metazoa	Mollusca	Bivalvia	Unionida	Unionidae	Sinohyriopsis	Sinohyriopsis cumingii	Integration	1	Passed	96.7
GCA_028554795.2	CM068829.1	vr346	No	167941944	49319749	49331362	11613	100	Orthopolintovirales	Metazoa	Mollusca	Bivalvia	Unionida	Unionidae	Sinohyriopsis	Sinohyriopsis cumingii	Integration	0.8	Passed	96.7
GCA_028554795.2	CM068830.1	vr346	No	139880772	49760871	49771602	10731	100	Orthopolintovirales	Metazoa	Mollusca	Bivalvia	Unionida	Unionidae	Sinohyriopsis	Sinohyriopsis cumingii	Integration	1	Passed	96.7
GCA_028554795.2	CM068830.1	vr345	No	139880772	49697338	49731517	34179	77.78	Orthopolintovirales	Metazoa	Mollusca	Bivalvia	Unionida	Unionidae	Sinohyriopsis	Sinohyriopsis cumingii	Integration	0.61	Passed	96.7
GCA_028554795.2	CM068824.1	vr345	No	193084417	45010941	45042351	31410	85	Orthopolintovirales	Metazoa	Mollusca	Bivalvia	Unionida	Unionidae	Sinohyriopsis	Sinohyriopsis cumingii	Integration	0.4	Passed	96.7
GCA_028554795.2	CM068841.1	vr345	No	103385215	48284772	48308617	23845	92.86	PLVs	Metazoa	Mollusca	Bivalvia	Unionida	Unionidae	Sinohyriopsis	Sinohyriopsis cumingii	Integration	0.86	Failed	96.7
GCA_028554795.2	CM068837.1	vr345	No	128521957	41716939	41736787	19848	66.67	Orthopolintovirales	Metazoa	Mollusca	Bivalvia	Unionida	Unionidae	Sinohyriopsis	Sinohyriopsis cumingii	Integration	1	Passed	96.7
GCA_028554795.2	CM068835.1	vr345	No	129694641	49979024	49995688	16664	100	Orthopolintovirales	Metazoa	Mollusca	Bivalvia	Unionida	Unionidae	Sinohyriopsis	Sinohyriopsis cumingii	Integration	0.92	Passed	96.7
GCA_028554795.2	CM068828.1	vr345	No	156204854	49540998	49557414	16416	100	Orthopolintovirales	Metazoa	Mollusca	Bivalvia	Unionida	Unionidae	Sinohyriopsis	Sinohyriopsis cumingii	Integration	1	Passed	96.7
GCA_028554795.2	CM068827.1	vr345	No	148987654	49162153	49177471	15318	85.71	Orthopolintovirales	Metazoa	Mollusca	Bivalvia	Unionida	Unionidae	Sinohyriopsis	Sinohyriopsis cumingii	Integration	1	Passed	96.7
GCA_028554795.2	CM068836.1	vr345	No	80989516	58205535	58220580	15045	60	Orthopolintovirales	Metazoa	Mollusca	Bivalvia	Unionida	Unionidae	Sinohyriopsis	Sinohyriopsis cumingii	Integration	0.9	Passed	96.7
GCA_028554795.2	CM068826.1	vr345	No	154817424	44913252	44928276	15024	100	Orthopolintovirales	Metazoa	Mollusca	Bivalvia	Unionida	Unionidae	Sinohyriopsis	Sinohyriopsis cumingii	Integration	0.73	Passed	96.7
GCA_028554795.2	CM068833.1	vr345	No	124487418	48337609	48352602	14993	100	Orthopolintovirales	Metazoa	Mollusca	Bivalvia	Unionida	Unionidae	Sinohyriopsis	Sinohyriopsis cumingii	Integration	1	Passed	96.7
GCA_028554795.2	CM068840.1	vr345	No	123049172	55115194	55129735	14541	70.59	PLVs	Metazoa	Mollusca	Bivalvia	Unionida	Unionidae	Sinohyriopsis	Sinohyriopsis cumingii	Integration	0.94	Failed	96.7
GCA_028554795.2	CM068842.1	vr345	No	71789749	50567802	50581839	14037	77.78	Orthopolintovirales	Metazoa	Mollusca	Bivalvia	Unionida	Unionidae	Sinohyriopsis	Sinohyriopsis cumingii	Integration	0.78	Passed	96.7
GCA_028554795.2	CM068839.1	vr345	No	100193866	52790675	52804695	14020	100	Orthopolintovirales	Metazoa	Mollusca	Bivalvia	Unionida	Unionidae	Sinohyriopsis	Sinohyriopsis cumingii	Integration	1	Passed	96.7
GCA_028554795.2	CM068832.1	vr345	No	123859802	50311648	50325520	13872	70.59	Orthopolintovirales	Metazoa	Mollusca	Bivalvia	Unionida	Unionidae	Sinohyriopsis	Sinohyriopsis cumingii	Integration	1	Passed	96.7
GCA_028554795.2	CM068829.1	vr345	No	167941944	49291895	49305528	13633	90.91	PLVs	Metazoa	Mollusca	Bivalvia	Unionida	Unionidae	Sinohyriopsis	Sinohyriopsis cumingii	Integration	1	Failed	96.7
GCA_028554795.2	CM068838.1	vr345	No	150931513	45157979	45169958	11979	85.71	Orthopolintovirales	Metazoa	Mollusca	Bivalvia	Unionida	Unionidae	Sinohyriopsis	Sinohyriopsis cumingii	Integration	0.86	Passed	96.7
GCA_028554795.2	CM068831.1	vr345	No	127583302	48431609	48443149	11540	100	Orthopolintovirales	Metazoa	Mollusca	Bivalvia	Unionida	Unionidae	Sinohyriopsis	Sinohyriopsis cumingii	Integration	0.67	Passed	96.7
GCA_028554795.2	CM068834.1	vr345	No	115092566	48690794	48701798	11004	100	Orthopolintovirales	Metazoa	Mollusca	Bivalvia	Unionida	Unionidae	Sinohyriopsis	Sinohyriopsis cumingii	Integration	0.9	Passed	96.7
GCA_028554795.2	CM068825.1	vr345	No	171425721	50656379	50666360	9981	100	Orthopolintovirales	Metazoa	Mollusca	Bivalvia	Unionida	Unionidae	Sinohyriopsis	Sinohyriopsis cumingii	Integration	0.8	Passed	96.7
GCA_028554795.2	CM068827.1	vr344	No	148987654	49049728	49083227	33499	85.71	Orthopolintovirales	Metazoa	Mollusca	Bivalvia	Unionida	Unionidae	Sinohyriopsis	Sinohyriopsis cumingii	Integration	0.64	Passed	96.7
GCA_028554795.2	CM068841.1	vr344	No	103385215	47748829	47778476	29647	100	Orthopolintovirales	Metazoa	Mollusca	Bivalvia	Unionida	Unionidae	Sinohyriopsis	Sinohyriopsis cumingii	Integration	0.48	Passed	96.7
GCA_028554795.2	CM068826.1	vr344	No	154817424	44749447	44772168	22721	100	Orthopolintovirales	Metazoa	Mollusca	Bivalvia	Unionida	Unionidae	Sinohyriopsis	Sinohyriopsis cumingii	Integration	1	Passed	96.7
GCA_028554795.2	CM068830.1	vr344	No	139880772	49586177	49608771	22594	83.33	Orthopolintovirales	Metazoa	Mollusca	Bivalvia	Unionida	Unionidae	Sinohyriopsis	Sinohyriopsis cumingii	Integration	0.83	Passed	96.7
GCA_028554795.2	CM068839.1	vr344	No	100193866	52753152	52773778	20626	77.78	Orthopolintovirales	Metazoa	Mollusca	Bivalvia	Unionida	Unionidae	Sinohyriopsis	Sinohyriopsis cumingii	Integration	1	Passed	96.7
GCA_028554795.2	CM068831.1	vr344	No	127583302	48234411	48252414	18003	100	Orthopolintovirales	Metazoa	Mollusca	Bivalvia	Unionida	Unionidae	Sinohyriopsis	Sinohyriopsis cumingii	Integration	1	Passed	96.7
GCA_028554795.2	CM068836.1	vr344	No	80989516	57851347	57867931	16584	78.95	Orthopolintovirales	Metazoa	Mollusca	Bivalvia	Unionida	Unionidae	Sinohyriopsis	Sinohyriopsis cumingii	Integration	0.84	Passed	96.7
GCA_028554795.2	CM068834.1	vr344	No	115092566	48522237	48538659	16422	100	Orthopolintovirales	Metazoa	Mollusca	Bivalvia	Unionida	Unionidae	Sinohyriopsis	Sinohyriopsis cumingii	Integration	0.92	Passed	96.7
GCA_028554795.2	CM068829.1	vr344	No	167941944	49104134	49119526	15392	70	Orthopolintovirales	Metazoa	Mollusca	Bivalvia	Unionida	Unionidae	Sinohyriopsis	Sinohyriopsis cumingii	Integration	0.8	Passed	96.7
GCA_028554795.2	CM068840.1	vr344	No	123049172	54738099	54753093	14994	53.33	Orthopolintovirales	Metazoa	Mollusca	Bivalvia	Unionida	Unionidae	Sinohyriopsis	Sinohyriopsis cumingii	Integration	0.73	Passed	96.7
GCA_028554795.2	CM068842.1	vr344	No	71789749	50394138	50408803	14665	71.43	Orthopolintovirales	Metazoa	Mollusca	Bivalvia	Unionida	Unionidae	Sinohyriopsis	Sinohyriopsis cumingii	Integration	1	Passed	96.7
GCA_028554795.2	CM068824.1	vr344	No	193084417	44976682	44990857	14175	100	Orthopolintovirales	Metazoa	Mollusca	Bivalvia	Unionida	Unionidae	Sinohyriopsis	Sinohyriopsis cumingii	Integration	0.91	Passed	96.7
GCA_028554795.2	CM068837.1	vr344	No	128521957	41596296	41609942	13646	60	Orthopolintovirales	Metazoa	Mollusca	Bivalvia	Unionida	Unionidae	Sinohyriopsis	Sinohyriopsis cumingii	Integration	0.8	Passed	96.7
GCA_028554795.2	CM068825.1	vr344	No	171425721	50605910	50619554	13644	90.91	Orthopolintovirales	Metazoa	Mollusca	Bivalvia	Unionida	Unionidae	Sinohyriopsis	Sinohyriopsis cumingii	Integration	1	Passed	96.7
GCA_028554795.2	CM068832.1	vr344	No	123859802	50280104	50293219	13115	66.67	Orthopolintovirales	Metazoa	Mollusca	Bivalvia	Unionida	Unionidae	Sinohyriopsis	Sinohyriopsis cumingii	Integration	0.89	Passed	96.7
GCA_028554795.2	CM068835.1	vr344	No	129694641	49878237	49888430	10193	100	Orthopolintovirales	Metazoa	Mollusca	Bivalvia	Unionida	Unionidae	Sinohyriopsis	Sinohyriopsis cumingii	Integration	1	Passed	96.7
GCA_028554795.2	CM068838.1	vr344	No	150931513	45067914	45076571	8657	75	Orthopolintovirales	Metazoa	Mollusca	Bivalvia	Unionida	Unionidae	Sinohyriopsis	Sinohyriopsis cumingii	Integration	1	Failed	96.7
GCA_028554795.2	CM068828.1	vr344	No	156204854	49487258	49495650	8392	100	PLVs	Metazoa	Mollusca	Bivalvia	Unionida	Unionidae	Sinohyriopsis	Sinohyriopsis cumingii	Integration	0.86	Failed	96.7
GCA_028554795.2	CM068833.1	vr344	No	124487418	47836801	47843944	7143	100	PLVs	Metazoa	Mollusca	Bivalvia	Unionida	Unionidae	Sinohyriopsis	Sinohyriopsis cumingii	Integration	1	Failed	96.7
GCA_028554795.2	CM068824.1	vr343	No	193084417	44861972	44915902	53930	97.56	Orthopolintovirales	Metazoa	Mollusca	Bivalvia	Unionida	Unionidae	Sinohyriopsis	Sinohyriopsis cumingii	Integration	0.46	Passed	96.7
GCA_028554795.2	CM068841.1	vr343	No	103385215	47678695	47700820	22125	70	Orthopolintovirales	Metazoa	Mollusca	Bivalvia	Unionida	Unionidae	Sinohyriopsis	Sinohyriopsis cumingii	Integration	0.9	Passed	96.7
GCA_028554795.2	CM068839.1	vr343	No	100193866	52711687	52733288	21601	100	Orthopolintovirales	Metazoa	Mollusca	Bivalvia	Unionida	Unionidae	Sinohyriopsis	Sinohyriopsis cumingii	Integration	0.86	Passed	96.7
GCA_028554795.2	CM068836.1	vr343	No	80989516	57772423	57792281	19858	77.27	Orthopolintovirales	Metazoa	Mollusca	Bivalvia	Unionida	Unionidae	Sinohyriopsis	Sinohyriopsis cumingii	Integration	0.68	Passed	96.7
GCA_028554795.2	CM068837.1	vr343	No	128521957	41556073	41575622	19549	45.45	Orthopolintovirales	Metazoa	Mollusca	Bivalvia	Unionida	Unionidae	Sinohyriopsis	Sinohyriopsis cumingii	Integration	0.91	Passed	96.7
GCA_028554795.2	CM068835.1	vr343	No	129694641	49775740	49794493	18753	75	PLVs	Metazoa	Mollusca	Bivalvia	Unionida	Unionidae	Sinohyriopsis	Sinohyriopsis cumingii	Integration	0.94	Failed	96.7
GCA_028554795.2	CM068832.1	vr343	No	123859802	50056180	50072345	16165	76.47	Orthopolintovirales	Metazoa	Mollusca	Bivalvia	Unionida	Unionidae	Sinohyriopsis	Sinohyriopsis cumingii	Integration	1	Passed	96.7
GCA_028554795.2	CM068840.1	vr343	No	123049172	54280456	54295539	15083	54.55	Orthopolintovirales	Metazoa	Mollusca	Bivalvia	Unionida	Unionidae	Sinohyriopsis	Sinohyriopsis cumingii	Integration	0.91	Passed	96.7
GCA_028554795.2	CM068826.1	vr343	No	154817424	44715320	44730152	14832	100	Orthopolintovirales	Metazoa	Mollusca	Bivalvia	Unionida	Unionidae	Sinohyriopsis	Sinohyriopsis cumingii	Integration	1	Passed	96.7
GCA_028554795.2	CM068834.1	vr343	No	115092566	48407448	48422215	14767	83.33	Orthopolintovirales	Metazoa	Mollusca	Bivalvia	Unionida	Unionidae	Sinohyriopsis	Sinohyriopsis cumingii	Integration	1	Passed	96.7
GCA_028554795.2	CM068827.1	vr343	No	148987654	48793402	48807945	14543	90	Orthopolintovirales	Metazoa	Mollusca	Bivalvia	Unionida	Unionidae	Sinohyriopsis	Sinohyriopsis cumingii	Integration	1	Passed	96.7
GCA_028554795.2	CM068838.1	vr343	No	150931513	44743434	44757909	14475	92.86	Orthopolintovirales	Metazoa	Mollusca	Bivalvia	Unionida	Unionidae	Sinohyriopsis	Sinohyriopsis cumingii	Integration	0.86	Passed	96.7
GCA_028554795.2	CM068833.1	vr343	No	124487418	47738273	47752292	14019	90.91	Orthopolintovirales	Metazoa	Mollusca	Bivalvia	Unionida	Unionidae	Sinohyriopsis	Sinohyriopsis cumingii	Integration	0.91	Passed	96.7
GCA_028554795.2	CM068830.1	vr343	No	139880772	49490579	49504365	13786	90.91	PLVs	Metazoa	Mollusca	Bivalvia	Unionida	Unionidae	Sinohyriopsis	Sinohyriopsis cumingii	Integration	1	Failed	96.7
GCA_028554795.2	CM068831.1	vr343	No	127583302	48129459	48142940	13481	100	Orthopolintovirales	Metazoa	Mollusca	Bivalvia	Unionida	Unionidae	Sinohyriopsis	Sinohyriopsis cumingii	Integration	0.62	Passed	96.7
GCA_028554795.2	CM068825.1	vr343	No	171425721	50524946	50538049	13103	91.67	Orthopolintovirales	Metazoa	Mollusca	Bivalvia	Unionida	Unionidae	Sinohyriopsis	Sinohyriopsis cumingii	Integration	0.5	Passed	96.7
GCA_028554795.2	CM068828.1	vr343	No	156204854	49377210	49390174	12964	100	PLVs	Metazoa	Mollusca	Bivalvia	Unionida	Unionidae	Sinohyriopsis	Sinohyriopsis cumingii	Integration	0.9	Failed	96.7
GCA_028554795.2	CM068842.1	vr343	No	71789749	49777873	49789510	11637	100	Orthopolintovirales	Metazoa	Mollusca	Bivalvia	Unionida	Unionidae	Sinohyriopsis	Sinohyriopsis cumingii	Integration	0.8	Passed	96.7
GCA_028554795.2	CM068829.1	vr343	No	167941944	49053660	49064496	10836	100	Orthopolintovirales	Metazoa	Mollusca	Bivalvia	Unionida	Unionidae	Sinohyriopsis	Sinohyriopsis cumingii	Integration	0.57	Passed	96.7
GCA_028554795.2	CM068824.1	vr342	No	193084417	44773702	44823040	49338	93.75	Orthopolintovirales	Metazoa	Mollusca	Bivalvia	Unionida	Unionidae	Sinohyriopsis	Sinohyriopsis cumingii	Integration	0.56	Passed	96.7
GCA_028554795.2	CM068835.1	vr342	No	129694641	49611613	49649469	37856	75	Orthopolintovirales	Metazoa	Mollusca	Bivalvia	Unionida	Unionidae	Sinohyriopsis	Sinohyriopsis cumingii	Integration	0.6	Passed	96.7
GCA_028554795.2	CM068834.1	vr342	No	115092566	48367561	48391825	24264	76.92	Orthopolintovirales	Metazoa	Mollusca	Bivalvia	Unionida	Unionidae	Sinohyriopsis	Sinohyriopsis cumingii	Integration	0.77	Passed	96.7
GCA_028554795.2	CM068841.1	vr342	No	103385215	47621538	47645695	24157	81.82	Orthopolintovirales	Metazoa	Mollusca	Bivalvia	Unionida	Unionidae	Sinohyriopsis	Sinohyriopsis cumingii	Integration	1	Passed	96.7
GCA_028554795.2	CM068836.1	vr342	No	80989516	57688828	57704384	15556	73.33	Orthopolintovirales	Metazoa	Mollusca	Bivalvia	Unionida	Unionidae	Sinohyriopsis	Sinohyriopsis cumingii	Integration	1	Passed	96.7
GCA_028554795.2	CM068837.1	vr342	No	128521957	41445585	41460736	15151	70	Orthopolintovirales	Metazoa	Mollusca	Bivalvia	Unionida	Unionidae	Sinohyriopsis	Sinohyriopsis cumingii	Integration	0.8	Passed	96.7
GCA_028554795.2	CM068825.1	vr342	No	171425721	50414235	50429132	14897	71.43	Orthopolintovirales	Metazoa	Mollusca	Bivalvia	Unionida	Unionidae	Sinohyriopsis	Sinohyriopsis cumingii	Integration	1	Passed	96.7
GCA_028554795.2	CM068829.1	vr342	No	167941944	48654379	48669097	14718	100	PLVs	Metazoa	Mollusca	Bivalvia	Unionida	Unionidae	Sinohyriopsis	Sinohyriopsis cumingii	Integration	0.91	Failed	96.7
GCA_028554795.2	CM068840.1	vr342	No	123049172	54015150	54029335	14185	70.59	Orthopolintovirales	Metazoa	Mollusca	Bivalvia	Unionida	Unionidae	Sinohyriopsis	Sinohyriopsis cumingii	Integration	1	Passed	96.7
GCA_028554795.2	CM068827.1	vr342	No	148987654	48761925	48775581	13656	83.33	Orthopolintovirales	Metazoa	Mollusca	Bivalvia	Unionida	Unionidae	Sinohyriopsis	Sinohyriopsis cumingii	Integration	0.58	Passed	96.7
GCA_028554795.2	CM068832.1	vr342	No	123859802	49972496	49984721	12225	81.82	Orthopolintovirales	Metazoa	Mollusca	Bivalvia	Unionida	Unionidae	Sinohyriopsis	Sinohyriopsis cumingii	Integration	0.73	Passed	96.7
GCA_028554795.2	CM068828.1	vr342	No	156204854	49007419	49019641	12222	90	Orthopolintovirales	Metazoa	Mollusca	Bivalvia	Unionida	Unionidae	Sinohyriopsis	Sinohyriopsis cumingii	Integration	1	Passed	96.7
GCA_028554795.2	CM068826.1	vr342	No	154817424	44648951	44660767	11816	90.91	PLVs	Metazoa	Mollusca	Bivalvia	Unionida	Unionidae	Sinohyriopsis	Sinohyriopsis cumingii	Integration	0.91	Failed	96.7
GCA_028554795.2	CM068838.1	vr342	No	150931513	44719529	44731232	11703	100	Orthopolintovirales	Metazoa	Mollusca	Bivalvia	Unionida	Unionidae	Sinohyriopsis	Sinohyriopsis cumingii	Integration	1	Passed	96.7
GCA_028554795.2	CM068831.1	vr342	No	127583302	47961830	47973464	11634	100	Orthopolintovirales	Metazoa	Mollusca	Bivalvia	Unionida	Unionidae	Sinohyriopsis	Sinohyriopsis cumingii	Integration	0.8	Passed	96.7
GCA_028554795.2	CM068830.1	vr342	No	139880772	49371069	49382475	11406	100	Orthopolintovirales	Metazoa	Mollusca	Bivalvia	Unionida	Unionidae	Sinohyriopsis	Sinohyriopsis cumingii	Integration	0.83	Passed	96.7
GCA_028554795.2	CM068839.1	vr342	No	100193866	52660879	52670169	9290	100	Orthopolintovirales	Metazoa	Mollusca	Bivalvia	Unionida	Unionidae	Sinohyriopsis	Sinohyriopsis cumingii	Integration	1	Passed	96.7
GCA_028554795.2	CM068842.1	vr342	No	71789749	49579981	49587334	7353	100	Orthopolintovirales	Metazoa	Mollusca	Bivalvia	Unionida	Unionidae	Sinohyriopsis	Sinohyriopsis cumingii	Integration	1	Passed	96.7
GCA_028554795.2	CM068833.1	vr342	No	124487418	47697619	47700104	2485	100	PLVs	Metazoa	Mollusca	Bivalvia	Unionida	Unionidae	Sinohyriopsis	Sinohyriopsis cumingii	Integration	1	Failed	96.7
GCA_028554795.2	CM068827.1	vr341	No	148987654	48691558	48724044	32486	92.31	Orthopolintovirales	Metazoa	Mollusca	Bivalvia	Unionida	Unionidae	Sinohyriopsis	Sinohyriopsis cumingii	Integration	0.46	Passed	96.7
GCA_028554795.2	CM068825.1	vr341	No	171425721	50365130	50386589	21459	100	Orthopolintovirales	Metazoa	Mollusca	Bivalvia	Unionida	Unionidae	Sinohyriopsis	Sinohyriopsis cumingii	Integration	0.83	Passed	96.7
GCA_028554795.2	CM068833.1	vr341	No	124487418	47476959	47498200	21241	100	Orthopolintovirales	Metazoa	Mollusca	Bivalvia	Unionida	Unionidae	Sinohyriopsis	Sinohyriopsis cumingii	Integration	0.67	Passed	96.7
GCA_028554795.2	CM068830.1	vr341	No	139880772	49285727	49303155	17428	88.89	Orthopolintovirales	Metazoa	Mollusca	Bivalvia	Unionida	Unionidae	Sinohyriopsis	Sinohyriopsis cumingii	Integration	0.78	Passed	96.7
GCA_028554795.2	CM068824.1	vr341	No	193084417	44726671	44743392	16721	91.67	Orthopolintovirales	Metazoa	Mollusca	Bivalvia	Unionida	Unionidae	Sinohyriopsis	Sinohyriopsis cumingii	Integration	0.67	Passed	96.7
GCA_028554795.2	CM068829.1	vr341	No	167941944	48481756	48498215	16459	92.31	Orthopolintovirales	Metazoa	Mollusca	Bivalvia	Unionida	Unionidae	Sinohyriopsis	Sinohyriopsis cumingii	Integration	0.85	Passed	96.7
GCA_028554795.2	CM068837.1	vr341	No	128521957	41373528	41389362	15834	68.42	Orthopolintovirales	Metazoa	Mollusca	Bivalvia	Unionida	Unionidae	Sinohyriopsis	Sinohyriopsis cumingii	Integration	0.84	Passed	96.7
GCA_028554795.2	CM068826.1	vr341	No	154817424	44550836	44566461	15625	85.71	Orthopolintovirales	Metazoa	Mollusca	Bivalvia	Unionida	Unionidae	Sinohyriopsis	Sinohyriopsis cumingii	Integration	1	Passed	96.7
GCA_028554795.2	CM068834.1	vr341	No	115092566	47967676	47983284	15608	100	Orthopolintovirales	Metazoa	Mollusca	Bivalvia	Unionida	Unionidae	Sinohyriopsis	Sinohyriopsis cumingii	Integration	0.91	Passed	96.7
GCA_028554795.2	CM068835.1	vr341	No	129694641	49538575	49553942	15367	71.43	Orthopolintovirales	Metazoa	Mollusca	Bivalvia	Unionida	Unionidae	Sinohyriopsis	Sinohyriopsis cumingii	Integration	1	Passed	96.7
GCA_028554795.2	CM068840.1	vr341	No	123049172	53674665	53690021	15356	70	Orthopolintovirales	Metazoa	Mollusca	Bivalvia	Unionida	Unionidae	Sinohyriopsis	Sinohyriopsis cumingii	Integration	0.8	Passed	96.7
GCA_028554795.2	CM068838.1	vr341	No	150931513	44647080	44662302	15222	92.31	PLVs	Metazoa	Mollusca	Bivalvia	Unionida	Unionidae	Sinohyriopsis	Sinohyriopsis cumingii	Integration	0.92	Failed	96.7
GCA_028554795.2	CM068839.1	vr341	No	100193866	52619623	52634751	15128	85.71	Orthopolintovirales	Metazoa	Mollusca	Bivalvia	Unionida	Unionidae	Sinohyriopsis	Sinohyriopsis cumingii	Integration	0.86	Passed	96.7
GCA_028554795.2	CM068831.1	vr341	No	127583302	47871897	47886741	14844	85.71	Orthopolintovirales	Metazoa	Mollusca	Bivalvia	Unionida	Unionidae	Sinohyriopsis	Sinohyriopsis cumingii	Integration	0.86	Passed	96.7
GCA_028554795.2	CM068836.1	vr341	No	80989516	57660115	57674201	14086	75	Orthopolintovirales	Metazoa	Mollusca	Bivalvia	Unionida	Unionidae	Sinohyriopsis	Sinohyriopsis cumingii	Integration	0.88	Passed	96.7
GCA_028554795.2	CM068828.1	vr341	No	156204854	48869162	48882294	13132	88.89	Orthopolintovirales	Metazoa	Mollusca	Bivalvia	Unionida	Unionidae	Sinohyriopsis	Sinohyriopsis cumingii	Integration	0.67	Passed	96.7
GCA_028554795.2	CM068842.1	vr341	No	71789749	49362568	49374174	11606	87.5	Orthopolintovirales	Metazoa	Mollusca	Bivalvia	Unionida	Unionidae	Sinohyriopsis	Sinohyriopsis cumingii	Integration	0.75	Passed	96.7
GCA_028554795.2	CM068841.1	vr341	No	103385215	47601554	47611494	9940	100	Orthopolintovirales	Metazoa	Mollusca	Bivalvia	Unionida	Unionidae	Sinohyriopsis	Sinohyriopsis cumingii	Integration	0.8	Passed	96.7
GCA_028554795.2	CM068832.1	vr341	No	123859802	49567879	49573919	6040	83.33	Orthopolintovirales	Metazoa	Mollusca	Bivalvia	Unionida	Unionidae	Sinohyriopsis	Sinohyriopsis cumingii	Integration	0.83	Passed	96.7
GCA_028554795.2	CM068830.1	vr340	No	139880772	49149602	49222624	73022	90.91	Orthopolintovirales	Metazoa	Mollusca	Bivalvia	Unionida	Unionidae	Sinohyriopsis	Sinohyriopsis cumingii	Integration	0.55	Passed	96.7
GCA_028554795.2	CM068840.1	vr340	No	123049172	52823145	52856988	33843	63.16	Orthopolintovirales	Metazoa	Mollusca	Bivalvia	Unionida	Unionidae	Sinohyriopsis	Sinohyriopsis cumingii	Integration	0.47	Passed	96.7
GCA_028554795.2	CM068837.1	vr340	No	128521957	41269676	41298952	29276	62.96	PLVs	Metazoa	Mollusca	Bivalvia	Unionida	Unionidae	Sinohyriopsis	Sinohyriopsis cumingii	Integration	0.48	Failed	96.7
GCA_028554795.2	CM068839.1	vr340	No	100193866	52576367	52601095	24728	100	Orthopolintovirales	Metazoa	Mollusca	Bivalvia	Unionida	Unionidae	Sinohyriopsis	Sinohyriopsis cumingii	Integration	0.77	Passed	96.7
GCA_028554795.2	CM068835.1	vr340	No	129694641	49487253	49509494	22241	90.91	PLVs	Metazoa	Mollusca	Bivalvia	Unionida	Unionidae	Sinohyriopsis	Sinohyriopsis cumingii	Integration	0.73	Failed	96.7
GCA_028554795.2	CM068831.1	vr340	No	127583302	47425741	47447950	22209	75	Orthopolintovirales	Metazoa	Mollusca	Bivalvia	Unionida	Unionidae	Sinohyriopsis	Sinohyriopsis cumingii	Integration	1	Passed	96.7
GCA_028554795.2	CM068838.1	vr340	No	150931513	44428410	44448935	20525	100	Orthopolintovirales	Metazoa	Mollusca	Bivalvia	Unionida	Unionidae	Sinohyriopsis	Sinohyriopsis cumingii	Integration	0.91	Passed	96.7
GCA_028554795.2	CM068834.1	vr340	No	115092566	47643178	47662970	19792	72.73	Orthopolintovirales	Metazoa	Mollusca	Bivalvia	Unionida	Unionidae	Sinohyriopsis	Sinohyriopsis cumingii	Integration	0.91	Passed	96.7
GCA_028554795.2	CM068824.1	vr340	No	193084417	44693106	44712073	18967	83.33	Orthopolintovirales	Metazoa	Mollusca	Bivalvia	Unionida	Unionidae	Sinohyriopsis	Sinohyriopsis cumingii	Integration	0.67	Passed	96.7
GCA_028554795.2	CM068836.1	vr340	No	80989516	57596658	57612359	15701	66.67	PLVs	Metazoa	Mollusca	Bivalvia	Unionida	Unionidae	Sinohyriopsis	Sinohyriopsis cumingii	Integration	1	Failed	96.7
GCA_028554795.2	CM068825.1	vr340	No	171425721	49936752	49950629	13877	100	Orthopolintovirales	Metazoa	Mollusca	Bivalvia	Unionida	Unionidae	Sinohyriopsis	Sinohyriopsis cumingii	Integration	1	Passed	96.7
GCA_028554795.2	CM068833.1	vr340	No	124487418	47163853	47177408	13555	100	Orthopolintovirales	Metazoa	Mollusca	Bivalvia	Unionida	Unionidae	Sinohyriopsis	Sinohyriopsis cumingii	Integration	0.71	Passed	96.7
GCA_028554795.2	CM068826.1	vr340	No	154817424	44412074	44424314	12240	100	Orthopolintovirales	Metazoa	Mollusca	Bivalvia	Unionida	Unionidae	Sinohyriopsis	Sinohyriopsis cumingii	Integration	0.8	Passed	96.7
GCA_028554795.2	CM068829.1	vr340	No	167941944	48267859	48279956	12097	90.91	Orthopolintovirales	Metazoa	Mollusca	Bivalvia	Unionida	Unionidae	Sinohyriopsis	Sinohyriopsis cumingii	Integration	1	Passed	96.7
GCA_028554795.2	CM068828.1	vr340	No	156204854	48808467	48820170	11703	100	Orthopolintovirales	Metazoa	Mollusca	Bivalvia	Unionida	Unionidae	Sinohyriopsis	Sinohyriopsis cumingii	Integration	1	Passed	96.7
GCA_028554795.2	CM068827.1	vr340	No	148987654	48640237	48647155	6918	100	Orthopolintovirales	Metazoa	Mollusca	Bivalvia	Unionida	Unionidae	Sinohyriopsis	Sinohyriopsis cumingii	Integration	1	Failed	96.7
GCA_028554795.2	CM068842.1	vr340	No	71789749	49168142	49174303	6161	100	Orthopolintovirales	Metazoa	Mollusca	Bivalvia	Unionida	Unionidae	Sinohyriopsis	Sinohyriopsis cumingii	Integration	0.75	Passed	96.7
GCA_028554795.2	CM068832.1	vr340	No	123859802	49406538	49412578	6040	85.71	Orthopolintovirales	Metazoa	Mollusca	Bivalvia	Unionida	Unionidae	Sinohyriopsis	Sinohyriopsis cumingii	Integration	0.86	Passed	96.7
GCA_028554795.2	CM068841.1	vr340	No	103385215	47578068	47583936	5868	100	Orthopolintovirales	Metazoa	Mollusca	Bivalvia	Unionida	Unionidae	Sinohyriopsis	Sinohyriopsis cumingii	Integration	0.57	Passed	96.7
GCA_028554795.2	CM068839.1	vr34	No	100193866	4572847	4652444	79597	85.19	Orthopolintovirales	Metazoa	Mollusca	Bivalvia	Unionida	Unionidae	Sinohyriopsis	Sinohyriopsis cumingii	Integration	0.3	Passed	96.7
GCA_028554795.2	JAPYKE020000055.1	vr34	No	10701365	5310636	5372015	61379	80	PLVs	Metazoa	Mollusca	Bivalvia	Unionida	Unionidae	Sinohyriopsis	Sinohyriopsis cumingii	Integration	0.63	Failed	96.7
GCA_028554795.2	JAPYKE020000151.1	vr34	No	5057913	3654514	3690728	36214	83.33	PLVs	Metazoa	Mollusca	Bivalvia	Unionida	Unionidae	Sinohyriopsis	Sinohyriopsis cumingii	Integration	0.62	Passed	96.7
GCA_028554795.2	JAPYKE020000170.1	vr34	No	3730554	2762421	2797525	35104	83.33	Orthopolintovirales	Metazoa	Mollusca	Bivalvia	Unionida	Unionidae	Sinohyriopsis	Sinohyriopsis cumingii	Integration	0.62	Passed	96.7
GCA_028554795.2	CM068824.1	vr34	No	193084417	3878227	3913069	34842	83.33	PLVs	Metazoa	Mollusca	Bivalvia	Unionida	Unionidae	Sinohyriopsis	Sinohyriopsis cumingii	Integration	0.89	Failed	96.7
GCA_028554795.2	JAPYKE020000096.1	vr34	No	3428680	1828660	1861739	33079	64.29	Orthopolintovirales	Metazoa	Mollusca	Bivalvia	Unionida	Unionidae	Sinohyriopsis	Sinohyriopsis cumingii	Integration	0.5	Passed	96.7
GCA_028554795.2	CM068842.1	vr34	No	71789749	4447486	4478636	31150	94.74	Orthopolintovirales	Metazoa	Mollusca	Bivalvia	Unionida	Unionidae	Sinohyriopsis	Sinohyriopsis cumingii	Integration	0.68	Passed	96.7
GCA_028554795.2	JAPYKE020000033.1	vr34	No	5101249	4329700	4355547	25847	77.78	PLVs	Metazoa	Mollusca	Bivalvia	Unionida	Unionidae	Sinohyriopsis	Sinohyriopsis cumingii	Integration	0.89	Failed	96.7
GCA_028554795.2	CM068837.1	vr34	No	128521957	4051499	4072625	21126	64.71	PLVs	Metazoa	Mollusca	Bivalvia	Unionida	Unionidae	Sinohyriopsis	Sinohyriopsis cumingii	Integration	1	Failed	96.7
GCA_028554795.2	CM068829.1	vr34	No	167941944	4992866	5011775	18909	100	Orthopolintovirales	Metazoa	Mollusca	Bivalvia	Unionida	Unionidae	Sinohyriopsis	Sinohyriopsis cumingii	Integration	0.9	Passed	96.7
GCA_028554795.2	CM068835.1	vr34	No	129694641	3974178	3989723	15545	100	Orthopolintovirales	Metazoa	Mollusca	Bivalvia	Unionida	Unionidae	Sinohyriopsis	Sinohyriopsis cumingii	Integration	1	Passed	96.7
GCA_028554795.2	CM068830.1	vr34	No	139880772	5606249	5621684	15435	71.43	Orthopolintovirales	Metazoa	Mollusca	Bivalvia	Unionida	Unionidae	Sinohyriopsis	Sinohyriopsis cumingii	Integration	1	Passed	96.7
GCA_028554795.2	JAPYKE020000082.1	vr34	No	7504100	2895681	2910966	15285	91.67	PLVs	Metazoa	Mollusca	Bivalvia	Unionida	Unionidae	Sinohyriopsis	Sinohyriopsis cumingii	Integration	1	Failed	96.7
GCA_028554795.2	CM068832.1	vr34	No	123859802	3252690	3267913	15223	73.33	PLVs	Metazoa	Mollusca	Bivalvia	Unionida	Unionidae	Sinohyriopsis	Sinohyriopsis cumingii	Integration	1	Failed	96.7
GCA_028554795.2	CM068834.1	vr34	No	115092566	4387711	4402895	15184	87.5	Orthopolintovirales	Metazoa	Mollusca	Bivalvia	Unionida	Unionidae	Sinohyriopsis	Sinohyriopsis cumingii	Integration	0.75	Passed	96.7
GCA_028554795.2	JAPYKE020000029.1	vr34	No	7722645	3069660	3084816	15156	83.33	PLVs	Metazoa	Mollusca	Bivalvia	Unionida	Unionidae	Sinohyriopsis	Sinohyriopsis cumingii	Integration	0.92	Failed	96.7
GCA_028554795.2	CM068831.1	vr34	No	127583302	3566279	3581369	15090	90	Orthopolintovirales	Metazoa	Mollusca	Bivalvia	Unionida	Unionidae	Sinohyriopsis	Sinohyriopsis cumingii	Integration	0.8	Passed	96.7
GCA_028554795.2	JAPYKE020000157.1	vr34	No	2471759	2364443	2379431	14988	62.5	Orthopolintovirales	Metazoa	Mollusca	Bivalvia	Unionida	Unionidae	Sinohyriopsis	Sinohyriopsis cumingii	Integration	1	Passed	96.7
GCA_028554795.2	JAPYKE020000037.1	vr34	No	9938424	4269889	4284856	14967	85.71	Orthopolintovirales	Metazoa	Mollusca	Bivalvia	Unionida	Unionidae	Sinohyriopsis	Sinohyriopsis cumingii	Integration	0.79	Passed	96.7
GCA_028554795.2	JAPYKE020000101.1	vr34	No	5779204	4841241	4856192	14951	87.5	Orthopolintovirales	Metazoa	Mollusca	Bivalvia	Unionida	Unionidae	Sinohyriopsis	Sinohyriopsis cumingii	Integration	0.88	Passed	96.7
GCA_028554795.2	JAPYKE020000030.1	vr34	No	2833675	2561191	2575910	14719	100	PLVs	Metazoa	Mollusca	Bivalvia	Unionida	Unionidae	Sinohyriopsis	Sinohyriopsis cumingii	Integration	1	Failed	96.7
GCA_028554795.2	JAPYKE020000094.1	vr34	No	2760526	1966337	1981053	14716	54.55	Orthopolintovirales	Metazoa	Mollusca	Bivalvia	Unionida	Unionidae	Sinohyriopsis	Sinohyriopsis cumingii	Integration	1	Passed	96.7
GCA_028554795.2	JAPYKE020000031.1	vr34	No	12644771	4526558	4541022	14464	72.22	PLVs	Metazoa	Mollusca	Bivalvia	Unionida	Unionidae	Sinohyriopsis	Sinohyriopsis cumingii	Integration	1	Failed	96.7
GCA_028554795.2	CM068825.1	vr34	No	171425721	3101806	3116253	14447	90.91	Orthopolintovirales	Metazoa	Mollusca	Bivalvia	Unionida	Unionidae	Sinohyriopsis	Sinohyriopsis cumingii	Integration	1	Passed	96.7
GCA_028554795.2	CM068836.1	vr34	No	80989516	5278519	5292880	14361	82.35	PLVs	Metazoa	Mollusca	Bivalvia	Unionida	Unionidae	Sinohyriopsis	Sinohyriopsis cumingii	Integration	0.88	Failed	96.7
GCA_028554795.2	CM068838.1	vr34	No	150931513	3220811	3235169	14358	100	Orthopolintovirales	Metazoa	Mollusca	Bivalvia	Unionida	Unionidae	Sinohyriopsis	Sinohyriopsis cumingii	Integration	0.82	Passed	96.7
GCA_028554795.2	CM068826.1	vr34	No	154817424	4592693	4605951	13258	87.5	Orthopolintovirales	Metazoa	Mollusca	Bivalvia	Unionida	Unionidae	Sinohyriopsis	Sinohyriopsis cumingii	Integration	0.75	Passed	96.7
GCA_028554795.2	CM068828.1	vr34	No	156204854	3966848	3979892	13044	90	Orthopolintovirales	Metazoa	Mollusca	Bivalvia	Unionida	Unionidae	Sinohyriopsis	Sinohyriopsis cumingii	Integration	0.6	Passed	96.7
GCA_028554795.2	JAPYKE020000025.1	vr34	No	3787955	2459406	2471284	11878	90	Orthopolintovirales	Metazoa	Mollusca	Bivalvia	Unionida	Unionidae	Sinohyriopsis	Sinohyriopsis cumingii	Integration	1	Passed	96.7
GCA_028554795.2	CM068833.1	vr34	No	124487418	4557337	4568466	11129	100	Orthopolintovirales	Metazoa	Mollusca	Bivalvia	Unionida	Unionidae	Sinohyriopsis	Sinohyriopsis cumingii	Integration	0.8	Passed	96.7
GCA_028554795.2	CM068827.1	vr34	No	148987654	3658356	3669248	10892	100	Orthopolintovirales	Metazoa	Mollusca	Bivalvia	Unionida	Unionidae	Sinohyriopsis	Sinohyriopsis cumingii	Integration	0.67	Passed	96.7
GCA_028554795.2	CM068841.1	vr34	No	103385215	3432939	3442827	9888	83.33	Orthopolintovirales	Metazoa	Mollusca	Bivalvia	Unionida	Unionidae	Sinohyriopsis	Sinohyriopsis cumingii	Integration	0.83	Passed	96.7
GCA_028554795.2	CM068840.1	vr34	No	123049172	3328880	3337493	8613	80	PLVs	Metazoa	Mollusca	Bivalvia	Unionida	Unionidae	Sinohyriopsis	Sinohyriopsis cumingii	Integration	0.9	Failed	96.7
GCA_028554795.2	JAPYKE020000076.1	vr34	No	6752355	5696010	5702829	6819	100	Orthopolintovirales	Metazoa	Mollusca	Bivalvia	Unionida	Unionidae	Sinohyriopsis	Sinohyriopsis cumingii	Integration	0.67	Failed	96.7
GCA_028554795.2	JAPYKE020000102.1	vr34	No	3018244	2954118	2960609	6491	100	Orthopolintovirales	Metazoa	Mollusca	Bivalvia	Unionida	Unionidae	Sinohyriopsis	Sinohyriopsis cumingii	Integration	1	Passed	96.7
GCA_028554795.2	CM068836.1	vr339	No	80989516	57546443	57581713	35270	74.36	Orthopolintovirales	Metazoa	Mollusca	Bivalvia	Unionida	Unionidae	Sinohyriopsis	Sinohyriopsis cumingii	Integration	0.56	Passed	96.7
GCA_028554795.2	CM068834.1	vr339	No	115092566	47559869	47592058	32189	85	Orthopolintovirales	Metazoa	Mollusca	Bivalvia	Unionida	Unionidae	Sinohyriopsis	Sinohyriopsis cumingii	Integration	0.7	Passed	96.7
GCA_028554795.2	CM068824.1	vr339	No	193084417	44638890	44671024	32134	94.12	Orthopolintovirales	Metazoa	Mollusca	Bivalvia	Unionida	Unionidae	Sinohyriopsis	Sinohyriopsis cumingii	Integration	0.82	Passed	96.7
GCA_028554795.2	CM068830.1	vr339	No	139880772	49027764	49055580	27816	100	Orthopolintovirales	Metazoa	Mollusca	Bivalvia	Unionida	Unionidae	Sinohyriopsis	Sinohyriopsis cumingii	Integration	0.67	Passed	96.7
GCA_028554795.2	CM068828.1	vr339	No	156204854	48696096	48723656	27560	94.12	Orthopolintovirales	Metazoa	Mollusca	Bivalvia	Unionida	Unionidae	Sinohyriopsis	Sinohyriopsis cumingii	Integration	0.76	Passed	96.7
GCA_028554795.2	CM068839.1	vr339	No	100193866	52514642	52539677	25035	100	Orthopolintovirales	Metazoa	Mollusca	Bivalvia	Unionida	Unionidae	Sinohyriopsis	Sinohyriopsis cumingii	Integration	0.92	Passed	96.7
GCA_028554795.2	CM068841.1	vr339	No	103385215	47341531	47364070	22539	77.78	Orthopolintovirales	Metazoa	Mollusca	Bivalvia	Unionida	Unionidae	Sinohyriopsis	Sinohyriopsis cumingii	Integration	0.78	Passed	96.7
GCA_028554795.2	CM068835.1	vr339	No	129694641	49453820	49473305	19485	73.33	Orthopolintovirales	Metazoa	Mollusca	Bivalvia	Unionida	Unionidae	Sinohyriopsis	Sinohyriopsis cumingii	Integration	1	Passed	96.7
GCA_028554795.2	CM068829.1	vr339	No	167941944	48171539	48187990	16451	100	Orthopolintovirales	Metazoa	Mollusca	Bivalvia	Unionida	Unionidae	Sinohyriopsis	Sinohyriopsis cumingii	Integration	0.75	Passed	96.7
GCA_028554795.2	CM068837.1	vr339	No	128521957	41084181	41099775	15594	54.55	PLVs	Metazoa	Mollusca	Bivalvia	Unionida	Unionidae	Sinohyriopsis	Sinohyriopsis cumingii	Integration	0.91	Failed	96.7
GCA_028554795.2	CM068832.1	vr339	No	123859802	48720679	48736024	15345	50	Orthopolintovirales	Metazoa	Mollusca	Bivalvia	Unionida	Unionidae	Sinohyriopsis	Sinohyriopsis cumingii	Integration	1	Passed	96.7
GCA_028554795.2	CM068842.1	vr339	No	71789749	48970775	48985308	14533	92.86	Orthopolintovirales	Metazoa	Mollusca	Bivalvia	Unionida	Unionidae	Sinohyriopsis	Sinohyriopsis cumingii	Integration	0.93	Passed	96.7
GCA_028554795.2	CM068831.1	vr339	No	127583302	47282984	47297306	14322	83.33	Orthopolintovirales	Metazoa	Mollusca	Bivalvia	Unionida	Unionidae	Sinohyriopsis	Sinohyriopsis cumingii	Integration	1	Passed	96.7
GCA_028554795.2	CM068838.1	vr339	No	150931513	44401646	44415503	13857	100	Orthopolintovirales	Metazoa	Mollusca	Bivalvia	Unionida	Unionidae	Sinohyriopsis	Sinohyriopsis cumingii	Integration	1	Passed	96.7
GCA_028554795.2	CM068840.1	vr339	No	123049172	52527213	52539020	11807	60	Orthopolintovirales	Metazoa	Mollusca	Bivalvia	Unionida	Unionidae	Sinohyriopsis	Sinohyriopsis cumingii	Integration	0.93	Passed	96.7
GCA_028554795.2	CM068827.1	vr339	No	148987654	48538854	48548396	9542	100	Orthopolintovirales	Metazoa	Mollusca	Bivalvia	Unionida	Unionidae	Sinohyriopsis	Sinohyriopsis cumingii	Integration	1	Passed	96.7
GCA_028554795.2	CM068825.1	vr339	No	171425721	49906339	49914370	8031	100	Orthopolintovirales	Metazoa	Mollusca	Bivalvia	Unionida	Unionidae	Sinohyriopsis	Sinohyriopsis cumingii	Integration	1	Passed	96.7
GCA_028554795.2	CM068826.1	vr339	No	154817424	44243082	44250476	7394	100	Orthopolintovirales	Metazoa	Mollusca	Bivalvia	Unionida	Unionidae	Sinohyriopsis	Sinohyriopsis cumingii	Integration	1	Passed	96.7
GCA_028554795.2	CM068833.1	vr339	No	124487418	47039983	47046193	6210	100	PLVs	Metazoa	Mollusca	Bivalvia	Unionida	Unionidae	Sinohyriopsis	Sinohyriopsis cumingii	Integration	1	Failed	96.7
GCA_028554795.2	CM068835.1	vr338	No	129694641	49377862	49425734	47872	100	Orthopolintovirales	Metazoa	Mollusca	Bivalvia	Unionida	Unionidae	Sinohyriopsis	Sinohyriopsis cumingii	Integration	0.58	Passed	96.7
GCA_028554795.2	CM068839.1	vr338	No	100193866	52472255	52504633	32378	76.92	Orthopolintovirales	Metazoa	Mollusca	Bivalvia	Unionida	Unionidae	Sinohyriopsis	Sinohyriopsis cumingii	Integration	0.69	Failed	96.7
GCA_028554795.2	CM068825.1	vr338	No	171425721	49440593	49470900	30307	88.24	Orthopolintovirales	Metazoa	Mollusca	Bivalvia	Unionida	Unionidae	Sinohyriopsis	Sinohyriopsis cumingii	Integration	0.41	Passed	96.7
GCA_028554795.2	CM068828.1	vr338	No	156204854	48525922	48549899	23977	60	Orthopolintovirales	Metazoa	Mollusca	Bivalvia	Unionida	Unionidae	Sinohyriopsis	Sinohyriopsis cumingii	Integration	1	Passed	96.7
GCA_028554795.2	CM068841.1	vr338	No	103385215	47307162	47329556	22394	87.5	PLVs	Metazoa	Mollusca	Bivalvia	Unionida	Unionidae	Sinohyriopsis	Sinohyriopsis cumingii	Integration	0.88	Failed	96.7
GCA_028554795.2	CM068838.1	vr338	No	150931513	44333306	44350343	17037	83.33	Orthopolintovirales	Metazoa	Mollusca	Bivalvia	Unionida	Unionidae	Sinohyriopsis	Sinohyriopsis cumingii	Integration	0.92	Passed	96.7
GCA_028554795.2	CM068837.1	vr338	No	128521957	40992177	41008493	16316	68.75	Orthopolintovirales	Metazoa	Mollusca	Bivalvia	Unionida	Unionidae	Sinohyriopsis	Sinohyriopsis cumingii	Integration	1	Passed	96.7
GCA_028554795.2	CM068832.1	vr338	No	123859802	48555973	48572131	16158	73.68	Orthopolintovirales	Metazoa	Mollusca	Bivalvia	Unionida	Unionidae	Sinohyriopsis	Sinohyriopsis cumingii	Integration	0.95	Passed	96.7
GCA_028554795.2	CM068831.1	vr338	No	127583302	47128851	47144393	15542	100	Orthopolintovirales	Metazoa	Mollusca	Bivalvia	Unionida	Unionidae	Sinohyriopsis	Sinohyriopsis cumingii	Integration	0.92	Passed	96.7
GCA_028554795.2	CM068840.1	vr338	No	123049172	52380464	52395103	14639	86.67	Orthopolintovirales	Metazoa	Mollusca	Bivalvia	Unionida	Unionidae	Sinohyriopsis	Sinohyriopsis cumingii	Integration	0.87	Passed	96.7
GCA_028554795.2	CM068842.1	vr338	No	71789749	48769145	48783770	14625	100	Orthopolintovirales	Metazoa	Mollusca	Bivalvia	Unionida	Unionidae	Sinohyriopsis	Sinohyriopsis cumingii	Integration	0.91	Passed	96.7
GCA_028554795.2	CM068834.1	vr338	No	115092566	47463233	47477812	14579	83.33	Orthopolintovirales	Metazoa	Mollusca	Bivalvia	Unionida	Unionidae	Sinohyriopsis	Sinohyriopsis cumingii	Integration	1	Passed	96.7
GCA_028554795.2	CM068833.1	vr338	No	124487418	46679702	46694187	14485	90	Orthopolintovirales	Metazoa	Mollusca	Bivalvia	Unionida	Unionidae	Sinohyriopsis	Sinohyriopsis cumingii	Integration	0.6	Passed	96.7
GCA_028554795.2	CM068829.1	vr338	No	167941944	48143999	48157021	13022	100	Orthopolintovirales	Metazoa	Mollusca	Bivalvia	Unionida	Unionidae	Sinohyriopsis	Sinohyriopsis cumingii	Integration	0.86	Passed	96.7
GCA_028554795.2	CM068836.1	vr338	No	80989516	57079690	57092673	12983	88.89	Orthopolintovirales	Metazoa	Mollusca	Bivalvia	Unionida	Unionidae	Sinohyriopsis	Sinohyriopsis cumingii	Integration	0.78	Passed	96.7
GCA_028554795.2	CM068824.1	vr338	No	193084417	44587481	44599837	12356	100	Orthopolintovirales	Metazoa	Mollusca	Bivalvia	Unionida	Unionidae	Sinohyriopsis	Sinohyriopsis cumingii	Integration	0.67	Passed	96.7
GCA_028554795.2	CM068826.1	vr338	No	154817424	44117892	44129256	11364	91.67	Orthopolintovirales	Metazoa	Mollusca	Bivalvia	Unionida	Unionidae	Sinohyriopsis	Sinohyriopsis cumingii	Integration	0.92	Passed	96.7
GCA_028554795.2	CM068830.1	vr338	No	139880772	48937911	48948545	10634	100	Orthopolintovirales	Metazoa	Mollusca	Bivalvia	Unionida	Unionidae	Sinohyriopsis	Sinohyriopsis cumingii	Integration	0.57	Passed	96.7
GCA_028554795.2	CM068827.1	vr338	No	148987654	48510895	48517713	6818	100	Orthopolintovirales	Metazoa	Mollusca	Bivalvia	Unionida	Unionidae	Sinohyriopsis	Sinohyriopsis cumingii	Integration	1	Passed	96.7
GCA_028554795.2	CM068824.1	vr337	No	193084417	44394502	44525202	130700	92.86	Orthopolintovirales	Metazoa	Mollusca	Bivalvia	Unionida	Unionidae	Sinohyriopsis	Sinohyriopsis cumingii	Integration	0.37	Passed	96.7
GCA_028554795.2	CM068839.1	vr337	No	100193866	52365278	52451758	86480	77.5	Orthopolintovirales	Metazoa	Mollusca	Bivalvia	Unionida	Unionidae	Sinohyriopsis	Sinohyriopsis cumingii	Integration	0.3	Passed	96.7
GCA_028554795.2	CM068830.1	vr337	No	139880772	48642116	48683479	41363	80	Orthopolintovirales	Metazoa	Mollusca	Bivalvia	Unionida	Unionidae	Sinohyriopsis	Sinohyriopsis cumingii	Integration	0.6	Passed	96.7
GCA_028554795.2	CM068837.1	vr337	No	128521957	40940940	40976027	35087	69.23	PLVs	Metazoa	Mollusca	Bivalvia	Unionida	Unionidae	Sinohyriopsis	Sinohyriopsis cumingii	Integration	0.49	Failed	96.7
GCA_028554795.2	CM068842.1	vr337	No	71789749	48330992	48363727	32735	95.45	Orthopolintovirales	Metazoa	Mollusca	Bivalvia	Unionida	Unionidae	Sinohyriopsis	Sinohyriopsis cumingii	Integration	0.68	Passed	96.7
GCA_028554795.2	CM068827.1	vr337	No	148987654	48126820	48146055	19235	100	Orthopolintovirales	Metazoa	Mollusca	Bivalvia	Unionida	Unionidae	Sinohyriopsis	Sinohyriopsis cumingii	Integration	1	Passed	96.7
GCA_028554795.2	CM068832.1	vr337	No	123859802	48461034	48477423	16389	72.22	Orthopolintovirales	Metazoa	Mollusca	Bivalvia	Unionida	Unionidae	Sinohyriopsis	Sinohyriopsis cumingii	Integration	0.89	Passed	96.7
GCA_028554795.2	CM068835.1	vr337	No	129694641	49320296	49335905	15609	71.43	Orthopolintovirales	Metazoa	Mollusca	Bivalvia	Unionida	Unionidae	Sinohyriopsis	Sinohyriopsis cumingii	Integration	1	Passed	96.7
GCA_028554795.2	CM068831.1	vr337	No	127583302	47043330	47058687	15357	85.71	Orthopolintovirales	Metazoa	Mollusca	Bivalvia	Unionida	Unionidae	Sinohyriopsis	Sinohyriopsis cumingii	Integration	1	Passed	96.7
GCA_028554795.2	CM068829.1	vr337	No	167941944	48107494	48122760	15266	71.43	Orthopolintovirales	Metazoa	Mollusca	Bivalvia	Unionida	Unionidae	Sinohyriopsis	Sinohyriopsis cumingii	Integration	1	Passed	96.7
GCA_028554795.2	CM068826.1	vr337	No	154817424	43998773	44013510	14737	77.78	Orthopolintovirales	Metazoa	Mollusca	Bivalvia	Unionida	Unionidae	Sinohyriopsis	Sinohyriopsis cumingii	Integration	0.78	Passed	96.7
GCA_028554795.2	CM068834.1	vr337	No	115092566	47430553	47445082	14529	87.5	Orthopolintovirales	Metazoa	Mollusca	Bivalvia	Unionida	Unionidae	Sinohyriopsis	Sinohyriopsis cumingii	Integration	0.75	Passed	96.7
GCA_028554795.2	CM068840.1	vr337	No	123049172	52283470	52297054	13584	54.55	Orthopolintovirales	Metazoa	Mollusca	Bivalvia	Unionida	Unionidae	Sinohyriopsis	Sinohyriopsis cumingii	Integration	0.91	Passed	96.7
GCA_028554795.2	CM068825.1	vr337	No	171425721	49249615	49263108	13493	88.89	Orthopolintovirales	Metazoa	Mollusca	Bivalvia	Unionida	Unionidae	Sinohyriopsis	Sinohyriopsis cumingii	Integration	0.67	Failed	96.7
GCA_028554795.2	CM068828.1	vr337	No	156204854	48255317	48267522	12205	88.89	Orthopolintovirales	Metazoa	Mollusca	Bivalvia	Unionida	Unionidae	Sinohyriopsis	Sinohyriopsis cumingii	Integration	1	Passed	96.7
GCA_028554795.2	CM068833.1	vr337	No	124487418	46443184	46454844	11660	100	Orthopolintovirales	Metazoa	Mollusca	Bivalvia	Unionida	Unionidae	Sinohyriopsis	Sinohyriopsis cumingii	Integration	0.57	Passed	96.7
GCA_028554795.2	CM068836.1	vr337	No	80989516	56614091	56624875	10784	100	Orthopolintovirales	Metazoa	Mollusca	Bivalvia	Unionida	Unionidae	Sinohyriopsis	Sinohyriopsis cumingii	Integration	1	Passed	96.7
GCA_028554795.2	CM068841.1	vr337	No	103385215	47049683	47060224	10541	100	Orthopolintovirales	Metazoa	Mollusca	Bivalvia	Unionida	Unionidae	Sinohyriopsis	Sinohyriopsis cumingii	Integration	1	Passed	96.7
GCA_028554795.2	CM068838.1	vr337	No	150931513	44098745	44108412	9667	100	Orthopolintovirales	Metazoa	Mollusca	Bivalvia	Unionida	Unionidae	Sinohyriopsis	Sinohyriopsis cumingii	Integration	0.67	Passed	96.7
GCA_028554795.2	CM068839.1	vr336	No	100193866	52286005	52328860	42855	89.29	Orthopolintovirales	Metazoa	Mollusca	Bivalvia	Unionida	Unionidae	Sinohyriopsis	Sinohyriopsis cumingii	Integration	0.61	Passed	96.7
GCA_028554795.2	CM068824.1	vr336	No	193084417	44319643	44347664	28021	80	Orthopolintovirales	Metazoa	Mollusca	Bivalvia	Unionida	Unionidae	Sinohyriopsis	Sinohyriopsis cumingii	Integration	0.8	Passed	96.7
GCA_028554795.2	CM068842.1	vr336	No	71789749	48248200	48271518	23318	75	PLVs	Metazoa	Mollusca	Bivalvia	Unionida	Unionidae	Sinohyriopsis	Sinohyriopsis cumingii	Integration	0.83	Failed	96.7
GCA_028554795.2	CM068829.1	vr336	No	167941944	47685204	47706800	21596	92.31	PLVs	Metazoa	Mollusca	Bivalvia	Unionida	Unionidae	Sinohyriopsis	Sinohyriopsis cumingii	Integration	0.92	Failed	96.7
GCA_028554795.2	CM068830.1	vr336	No	139880772	48579058	48600493	21435	100	Orthopolintovirales	Metazoa	Mollusca	Bivalvia	Unionida	Unionidae	Sinohyriopsis	Sinohyriopsis cumingii	Integration	0.6	Passed	96.7
GCA_028554795.2	CM068833.1	vr336	No	124487418	46402025	46422160	20135	90	Orthopolintovirales	Metazoa	Mollusca	Bivalvia	Unionida	Unionidae	Sinohyriopsis	Sinohyriopsis cumingii	Integration	0.7	Passed	96.7
GCA_028554795.2	CM068826.1	vr336	No	154817424	43803531	43820168	16637	100	Orthopolintovirales	Metazoa	Mollusca	Bivalvia	Unionida	Unionidae	Sinohyriopsis	Sinohyriopsis cumingii	Integration	0.85	Passed	96.7
GCA_028554795.2	CM068834.1	vr336	No	115092566	47300144	47315892	15748	92.31	Orthopolintovirales	Metazoa	Mollusca	Bivalvia	Unionida	Unionidae	Sinohyriopsis	Sinohyriopsis cumingii	Integration	0.85	Passed	96.7
GCA_028554795.2	CM068825.1	vr336	No	171425721	49131519	49146623	15104	100	Orthopolintovirales	Metazoa	Mollusca	Bivalvia	Unionida	Unionidae	Sinohyriopsis	Sinohyriopsis cumingii	Integration	0.92	Passed	96.7
GCA_028554795.2	CM068841.1	vr336	No	103385215	46966554	46981433	14879	83.33	Orthopolintovirales	Metazoa	Mollusca	Bivalvia	Unionida	Unionidae	Sinohyriopsis	Sinohyriopsis cumingii	Integration	1	Passed	96.7
GCA_028554795.2	CM068831.1	vr336	No	127583302	46953205	46967963	14758	100	PLVs	Metazoa	Mollusca	Bivalvia	Unionida	Unionidae	Sinohyriopsis	Sinohyriopsis cumingii	Integration	0.92	Failed	96.7
GCA_028554795.2	CM068832.1	vr336	No	123859802	47888111	47902240	14129	100	PLVs	Metazoa	Mollusca	Bivalvia	Unionida	Unionidae	Sinohyriopsis	Sinohyriopsis cumingii	Integration	0.8	Failed	96.7
GCA_028554795.2	CM068828.1	vr336	No	156204854	47509391	47523335	13944	100	Orthopolintovirales	Metazoa	Mollusca	Bivalvia	Unionida	Unionidae	Sinohyriopsis	Sinohyriopsis cumingii	Integration	0.67	Passed	96.7
GCA_028554795.2	CM068835.1	vr336	No	129694641	49212273	49225845	13572	100	Orthopolintovirales	Metazoa	Mollusca	Bivalvia	Unionida	Unionidae	Sinohyriopsis	Sinohyriopsis cumingii	Integration	0.78	Passed	96.7
GCA_028554795.2	CM068838.1	vr336	No	150931513	44035424	44046532	11108	100	Orthopolintovirales	Metazoa	Mollusca	Bivalvia	Unionida	Unionidae	Sinohyriopsis	Sinohyriopsis cumingii	Integration	0.71	Passed	96.7
GCA_028554795.2	CM068840.1	vr336	No	123049172	52254089	52264255	10166	83.33	Orthopolintovirales	Metazoa	Mollusca	Bivalvia	Unionida	Unionidae	Sinohyriopsis	Sinohyriopsis cumingii	Integration	0.83	Passed	96.7
GCA_028554795.2	CM068837.1	vr336	No	128521957	40915818	40925874	10056	66.67	Orthopolintovirales	Metazoa	Mollusca	Bivalvia	Unionida	Unionidae	Sinohyriopsis	Sinohyriopsis cumingii	Integration	1	Passed	96.7
GCA_028554795.2	CM068836.1	vr336	No	80989516	56365273	56375153	9880	100	Orthopolintovirales	Metazoa	Mollusca	Bivalvia	Unionida	Unionidae	Sinohyriopsis	Sinohyriopsis cumingii	Integration	1	Passed	96.7
GCA_028554795.2	CM068827.1	vr336	No	148987654	48004800	48014656	9856	100	PLVs	Metazoa	Mollusca	Bivalvia	Unionida	Unionidae	Sinohyriopsis	Sinohyriopsis cumingii	Integration	0.67	Failed	96.7
GCA_028554795.2	CM068839.1	vr335	No	100193866	52182108	52262213	80105	87.88	PLVs	Metazoa	Mollusca	Bivalvia	Unionida	Unionidae	Sinohyriopsis	Sinohyriopsis cumingii	Integration	0.55	Failed	96.7
GCA_028554795.2	CM068827.1	vr335	No	148987654	47913870	47982087	68217	90	PLVs	Metazoa	Mollusca	Bivalvia	Unionida	Unionidae	Sinohyriopsis	Sinohyriopsis cumingii	Integration	0.47	Failed	96.7
GCA_028554795.2	CM068832.1	vr335	No	123859802	47795316	47819718	24402	100	Orthopolintovirales	Metazoa	Mollusca	Bivalvia	Unionida	Unionidae	Sinohyriopsis	Sinohyriopsis cumingii	Integration	0.71	Passed	96.7
GCA_028554795.2	CM068842.1	vr335	No	71789749	47495041	47512167	17126	81.82	PLVs	Metazoa	Mollusca	Bivalvia	Unionida	Unionidae	Sinohyriopsis	Sinohyriopsis cumingii	Integration	0.91	Failed	96.7
GCA_028554795.2	CM068830.1	vr335	No	139880772	48509331	48525358	16027	100	PLVs	Metazoa	Mollusca	Bivalvia	Unionida	Unionidae	Sinohyriopsis	Sinohyriopsis cumingii	Integration	0.86	Failed	96.7
GCA_028554795.2	CM068829.1	vr335	No	167941944	47619657	47635065	15408	83.33	Orthopolintovirales	Metazoa	Mollusca	Bivalvia	Unionida	Unionidae	Sinohyriopsis	Sinohyriopsis cumingii	Integration	1	Passed	96.7
GCA_028554795.2	CM068825.1	vr335	No	171425721	48913057	48928183	15126	100	Orthopolintovirales	Metazoa	Mollusca	Bivalvia	Unionida	Unionidae	Sinohyriopsis	Sinohyriopsis cumingii	Integration	0.86	Passed	96.7
GCA_028554795.2	CM068838.1	vr335	No	150931513	43877623	43892650	15027	100	PLVs	Metazoa	Mollusca	Bivalvia	Unionida	Unionidae	Sinohyriopsis	Sinohyriopsis cumingii	Integration	0.92	Failed	96.7
GCA_028554795.2	CM068834.1	vr335	No	115092566	46143343	46157919	14576	91.67	PLVs	Metazoa	Mollusca	Bivalvia	Unionida	Unionidae	Sinohyriopsis	Sinohyriopsis cumingii	Integration	1	Failed	96.7
GCA_028554795.2	CM068835.1	vr335	No	129694641	49043474	49058049	14575	100	Orthopolintovirales	Metazoa	Mollusca	Bivalvia	Unionida	Unionidae	Sinohyriopsis	Sinohyriopsis cumingii	Integration	1	Passed	96.7
GCA_028554795.2	CM068831.1	vr335	No	127583302	46699449	46713902	14453	100	PLVs	Metazoa	Mollusca	Bivalvia	Unionida	Unionidae	Sinohyriopsis	Sinohyriopsis cumingii	Integration	0.79	Failed	96.7
GCA_028554795.2	CM068841.1	vr335	No	103385215	46731048	46745147	14099	100	Orthopolintovirales	Metazoa	Mollusca	Bivalvia	Unionida	Unionidae	Sinohyriopsis	Sinohyriopsis cumingii	Integration	0.92	Passed	96.7
GCA_028554795.2	CM068826.1	vr335	No	154817424	43721943	43735856	13913	92.31	Orthopolintovirales	Metazoa	Mollusca	Bivalvia	Unionida	Unionidae	Sinohyriopsis	Sinohyriopsis cumingii	Integration	0.92	Passed	96.7
GCA_028554795.2	CM068833.1	vr335	No	124487418	46140399	46154197	13798	90	Orthopolintovirales	Metazoa	Mollusca	Bivalvia	Unionida	Unionidae	Sinohyriopsis	Sinohyriopsis cumingii	Integration	1	Passed	96.7
GCA_028554795.2	CM068828.1	vr335	No	156204854	47379011	47392282	13271	100	Orthopolintovirales	Metazoa	Mollusca	Bivalvia	Unionida	Unionidae	Sinohyriopsis	Sinohyriopsis cumingii	Integration	0.71	Passed	96.7
GCA_028554795.2	CM068836.1	vr335	No	80989516	56177126	56188294	11168	77.78	Orthopolintovirales	Metazoa	Mollusca	Bivalvia	Unionida	Unionidae	Sinohyriopsis	Sinohyriopsis cumingii	Integration	0.89	Passed	96.7
GCA_028554795.2	CM068840.1	vr335	No	123049172	52174633	52182488	7855	66.67	Orthopolintovirales	Metazoa	Mollusca	Bivalvia	Unionida	Unionidae	Sinohyriopsis	Sinohyriopsis cumingii	Integration	0.92	Passed	96.7
GCA_028554795.2	CM068824.1	vr335	No	193084417	44282932	44287791	4859	100	Orthopolintovirales	Metazoa	Mollusca	Bivalvia	Unionida	Unionidae	Sinohyriopsis	Sinohyriopsis cumingii	Integration	0.83	Failed	96.7
GCA_028554795.2	CM068837.1	vr335	No	128521957	40891246	40893784	2538	100	Orthopolintovirales	Metazoa	Mollusca	Bivalvia	Unionida	Unionidae	Sinohyriopsis	Sinohyriopsis cumingii	Integration	1	Passed	96.7
GCA_028554795.2	CM068824.1	vr334	No	193084417	44184564	44234480	49916	96.3	Orthopolintovirales	Metazoa	Mollusca	Bivalvia	Unionida	Unionidae	Sinohyriopsis	Sinohyriopsis cumingii	Integration	0.63	Passed	96.7
GCA_028554795.2	CM068839.1	vr334	No	100193866	52117381	52162209	44828	72.73	Orthopolintovirales	Metazoa	Mollusca	Bivalvia	Unionida	Unionidae	Sinohyriopsis	Sinohyriopsis cumingii	Integration	0.5	Passed	96.7
GCA_028554795.2	CM068829.1	vr334	No	167941944	47423861	47450710	26849	85.71	Orthopolintovirales	Metazoa	Mollusca	Bivalvia	Unionida	Unionidae	Sinohyriopsis	Sinohyriopsis cumingii	Integration	0.79	Passed	96.7
GCA_028554795.2	CM068828.1	vr334	No	156204854	47217459	47236746	19287	77.78	Orthopolintovirales	Metazoa	Mollusca	Bivalvia	Unionida	Unionidae	Sinohyriopsis	Sinohyriopsis cumingii	Integration	1	Passed	96.7
GCA_028554795.2	CM068836.1	vr334	No	80989516	56130300	56146395	16095	63.16	Orthopolintovirales	Metazoa	Mollusca	Bivalvia	Unionida	Unionidae	Sinohyriopsis	Sinohyriopsis cumingii	Integration	0.89	Passed	96.7
GCA_028554795.2	CM068825.1	vr334	No	171425721	48727561	48742727	15166	100	Orthopolintovirales	Metazoa	Mollusca	Bivalvia	Unionida	Unionidae	Sinohyriopsis	Sinohyriopsis cumingii	Integration	1	Passed	96.7
GCA_028554795.2	CM068831.1	vr334	No	127583302	46482093	46497172	15079	100	Orthopolintovirales	Metazoa	Mollusca	Bivalvia	Unionida	Unionidae	Sinohyriopsis	Sinohyriopsis cumingii	Integration	1	Passed	96.7
GCA_028554795.2	CM068826.1	vr334	No	154817424	43455735	43470534	14799	92.31	PLVs	Metazoa	Mollusca	Bivalvia	Unionida	Unionidae	Sinohyriopsis	Sinohyriopsis cumingii	Integration	1	Failed	96.7
GCA_028554795.2	CM068827.1	vr334	No	148987654	47871106	47885879	14773	100	Orthopolintovirales	Metazoa	Mollusca	Bivalvia	Unionida	Unionidae	Sinohyriopsis	Sinohyriopsis cumingii	Integration	0.71	Passed	96.7
GCA_028554795.2	CM068840.1	vr334	No	123049172	52068342	52083066	14724	66.67	Orthopolintovirales	Metazoa	Mollusca	Bivalvia	Unionida	Unionidae	Sinohyriopsis	Sinohyriopsis cumingii	Integration	1	Passed	96.7
GCA_028554795.2	CM068841.1	vr334	No	103385215	46551168	46565663	14495	100	Orthopolintovirales	Metazoa	Mollusca	Bivalvia	Unionida	Unionidae	Sinohyriopsis	Sinohyriopsis cumingii	Integration	0.92	Passed	96.7
GCA_028554795.2	CM068832.1	vr334	No	123859802	47714323	47727946	13623	85.71	Orthopolintovirales	Metazoa	Mollusca	Bivalvia	Unionida	Unionidae	Sinohyriopsis	Sinohyriopsis cumingii	Integration	1	Passed	96.7
GCA_028554795.2	CM068834.1	vr334	No	115092566	46025994	46039332	13338	100	Orthopolintovirales	Metazoa	Mollusca	Bivalvia	Unionida	Unionidae	Sinohyriopsis	Sinohyriopsis cumingii	Integration	1	Passed	96.7
GCA_028554795.2	CM068830.1	vr334	No	139880772	48352610	48365833	13223	100	PLVs	Metazoa	Mollusca	Bivalvia	Unionida	Unionidae	Sinohyriopsis	Sinohyriopsis cumingii	Integration	0.91	Failed	96.7
GCA_028554795.2	CM068838.1	vr334	No	150931513	43818031	43830164	12133	91.67	Orthopolintovirales	Metazoa	Mollusca	Bivalvia	Unionida	Unionidae	Sinohyriopsis	Sinohyriopsis cumingii	Integration	1	Passed	96.7
GCA_028554795.2	CM068842.1	vr334	No	71789749	47258071	47269975	11904	100	Orthopolintovirales	Metazoa	Mollusca	Bivalvia	Unionida	Unionidae	Sinohyriopsis	Sinohyriopsis cumingii	Integration	0.78	Passed	96.7
GCA_028554795.2	CM068833.1	vr334	No	124487418	46072743	46084482	11739	88.89	Orthopolintovirales	Metazoa	Mollusca	Bivalvia	Unionida	Unionidae	Sinohyriopsis	Sinohyriopsis cumingii	Integration	1	Passed	96.7
GCA_028554795.2	CM068835.1	vr334	No	129694641	48713484	48725142	11658	100	Orthopolintovirales	Metazoa	Mollusca	Bivalvia	Unionida	Unionidae	Sinohyriopsis	Sinohyriopsis cumingii	Integration	0.8	Passed	96.7
GCA_028554795.2	CM068837.1	vr334	No	128521957	40691117	40702769	11652	71.43	Orthopolintovirales	Metazoa	Mollusca	Bivalvia	Unionida	Unionidae	Sinohyriopsis	Sinohyriopsis cumingii	Integration	0.86	Passed	96.7
GCA_028554795.2	CM068834.1	vr333	No	115092566	45626967	45716106	89139	88.24	Orthopolintovirales	Metazoa	Mollusca	Bivalvia	Unionida	Unionidae	Sinohyriopsis	Sinohyriopsis cumingii	Integration	0.37	Passed	96.7
GCA_028554795.2	CM068842.1	vr333	No	71789749	46935312	46971403	36091	84	Orthopolintovirales	Metazoa	Mollusca	Bivalvia	Unionida	Unionidae	Sinohyriopsis	Sinohyriopsis cumingii	Integration	0.64	Passed	96.7
GCA_028554795.2	CM068833.1	vr333	No	124487418	45905578	45934399	28821	92.31	PLVs	Metazoa	Mollusca	Bivalvia	Unionida	Unionidae	Sinohyriopsis	Sinohyriopsis cumingii	Integration	0.92	Failed	96.7
GCA_028554795.2	CM068837.1	vr333	No	128521957	40654286	40675824	21538	70	Orthopolintovirales	Metazoa	Mollusca	Bivalvia	Unionida	Unionidae	Sinohyriopsis	Sinohyriopsis cumingii	Integration	0.95	Passed	96.7
GCA_028554795.2	CM068824.1	vr333	No	193084417	44138554	44159165	20611	90.91	Orthopolintovirales	Metazoa	Mollusca	Bivalvia	Unionida	Unionidae	Sinohyriopsis	Sinohyriopsis cumingii	Integration	0.55	Passed	96.7
GCA_028554795.2	CM068831.1	vr333	No	127583302	45667398	45685686	18288	100	Orthopolintovirales	Metazoa	Mollusca	Bivalvia	Unionida	Unionidae	Sinohyriopsis	Sinohyriopsis cumingii	Integration	0.92	Passed	96.7
GCA_028554795.2	CM068841.1	vr333	No	103385215	45879053	45895644	16591	100	PLVs	Metazoa	Mollusca	Bivalvia	Unionida	Unionidae	Sinohyriopsis	Sinohyriopsis cumingii	Integration	1	Failed	96.7
GCA_028554795.2	CM068829.1	vr333	No	167941944	47271992	47288406	16414	92.31	Orthopolintovirales	Metazoa	Mollusca	Bivalvia	Unionida	Unionidae	Sinohyriopsis	Sinohyriopsis cumingii	Integration	1	Passed	96.7
GCA_028554795.2	CM068836.1	vr333	No	80989516	55806464	55822522	16058	75	Orthopolintovirales	Metazoa	Mollusca	Bivalvia	Unionida	Unionidae	Sinohyriopsis	Sinohyriopsis cumingii	Integration	0.94	Passed	96.7
GCA_028554795.2	CM068835.1	vr333	No	129694641	48606360	48622176	15816	100	PLVs	Metazoa	Mollusca	Bivalvia	Unionida	Unionidae	Sinohyriopsis	Sinohyriopsis cumingii	Integration	1	Failed	96.7
GCA_028554795.2	CM068832.1	vr333	No	123859802	47636380	47651952	15572	45.45	Orthopolintovirales	Metazoa	Mollusca	Bivalvia	Unionida	Unionidae	Sinohyriopsis	Sinohyriopsis cumingii	Integration	0.91	Passed	96.7
GCA_028554795.2	CM068830.1	vr333	No	139880772	48293654	48309117	15463	100	Orthopolintovirales	Metazoa	Mollusca	Bivalvia	Unionida	Unionidae	Sinohyriopsis	Sinohyriopsis cumingii	Integration	1	Passed	96.7
GCA_028554795.2	CM068826.1	vr333	No	154817424	43332018	43347106	15088	100	PLVs	Metazoa	Mollusca	Bivalvia	Unionida	Unionidae	Sinohyriopsis	Sinohyriopsis cumingii	Integration	0.92	Failed	96.7
GCA_028554795.2	CM068828.1	vr333	No	156204854	46959044	46973970	14926	100	Orthopolintovirales	Metazoa	Mollusca	Bivalvia	Unionida	Unionidae	Sinohyriopsis	Sinohyriopsis cumingii	Integration	0.88	Passed	96.7
GCA_028554795.2	CM068840.1	vr333	No	123049172	51959781	51974675	14894	60	Orthopolintovirales	Metazoa	Mollusca	Bivalvia	Unionida	Unionidae	Sinohyriopsis	Sinohyriopsis cumingii	Integration	0.9	Passed	96.7
GCA_028554795.2	CM068838.1	vr333	No	150931513	43686473	43700742	14269	81.82	Orthopolintovirales	Metazoa	Mollusca	Bivalvia	Unionida	Unionidae	Sinohyriopsis	Sinohyriopsis cumingii	Integration	1	Passed	96.7
GCA_028554795.2	CM068825.1	vr333	No	171425721	48484932	48498839	13907	100	Orthopolintovirales	Metazoa	Mollusca	Bivalvia	Unionida	Unionidae	Sinohyriopsis	Sinohyriopsis cumingii	Integration	1	Passed	96.7
GCA_028554795.2	CM068827.1	vr333	No	148987654	47845694	47859584	13890	88.89	Orthopolintovirales	Metazoa	Mollusca	Bivalvia	Unionida	Unionidae	Sinohyriopsis	Sinohyriopsis cumingii	Integration	0.67	Passed	96.7
GCA_028554795.2	CM068839.1	vr333	No	100193866	52034314	52045728	11414	100	Orthopolintovirales	Metazoa	Mollusca	Bivalvia	Unionida	Unionidae	Sinohyriopsis	Sinohyriopsis cumingii	Integration	0.57	Passed	96.7
GCA_028554795.2	CM068830.1	vr332	No	139880772	48219035	48275375	56340	92.86	Orthopolintovirales	Metazoa	Mollusca	Bivalvia	Unionida	Unionidae	Sinohyriopsis	Sinohyriopsis cumingii	Integration	0.64	Passed	96.7
GCA_028554795.2	CM068825.1	vr332	No	171425721	48381400	48434427	53027	92.31	Orthopolintovirales	Metazoa	Mollusca	Bivalvia	Unionida	Unionidae	Sinohyriopsis	Sinohyriopsis cumingii	Integration	0.58	Passed	96.7
GCA_028554795.2	CM068839.1	vr332	No	100193866	51825714	51872108	46394	68	Orthopolintovirales	Metazoa	Mollusca	Bivalvia	Unionida	Unionidae	Sinohyriopsis	Sinohyriopsis cumingii	Integration	0.48	Passed	96.7
GCA_028554795.2	CM068841.1	vr332	No	103385215	45138124	45174524	36400	80	PLVs	Metazoa	Mollusca	Bivalvia	Unionida	Unionidae	Sinohyriopsis	Sinohyriopsis cumingii	Integration	0.85	Failed	96.7
GCA_028554795.2	CM068837.1	vr332	No	128521957	40395738	40429612	33874	57.69	Orthopolintovirales	Metazoa	Mollusca	Bivalvia	Unionida	Unionidae	Sinohyriopsis	Sinohyriopsis cumingii	Integration	0.69	Passed	96.7
GCA_028554795.2	CM068829.1	vr332	No	167941944	47184317	47205064	20747	100	Orthopolintovirales	Metazoa	Mollusca	Bivalvia	Unionida	Unionidae	Sinohyriopsis	Sinohyriopsis cumingii	Integration	0.89	Passed	96.7
GCA_028554795.2	CM068831.1	vr332	No	127583302	45595818	45612249	16431	100	Orthopolintovirales	Metazoa	Mollusca	Bivalvia	Unionida	Unionidae	Sinohyriopsis	Sinohyriopsis cumingii	Integration	1	Passed	96.7
GCA_028554795.2	CM068834.1	vr332	No	115092566	45593070	45609256	16186	100	Orthopolintovirales	Metazoa	Mollusca	Bivalvia	Unionida	Unionidae	Sinohyriopsis	Sinohyriopsis cumingii	Integration	0.92	Passed	96.7
GCA_028554795.2	CM068842.1	vr332	No	71789749	46821087	46836214	15127	100	Orthopolintovirales	Metazoa	Mollusca	Bivalvia	Unionida	Unionidae	Sinohyriopsis	Sinohyriopsis cumingii	Integration	0.83	Passed	96.7
GCA_028554795.2	CM068826.1	vr332	No	154817424	43176058	43191163	15105	92.31	PLVs	Metazoa	Mollusca	Bivalvia	Unionida	Unionidae	Sinohyriopsis	Sinohyriopsis cumingii	Integration	0.85	Failed	96.7
GCA_028554795.2	CM068835.1	vr332	No	129694641	48483348	48498321	14973	90	Orthopolintovirales	Metazoa	Mollusca	Bivalvia	Unionida	Unionidae	Sinohyriopsis	Sinohyriopsis cumingii	Integration	1	Passed	96.7
GCA_028554795.2	CM068840.1	vr332	No	123049172	51747052	51761931	14879	60	Orthopolintovirales	Metazoa	Mollusca	Bivalvia	Unionida	Unionidae	Sinohyriopsis	Sinohyriopsis cumingii	Integration	0.9	Passed	96.7
GCA_028554795.2	CM068828.1	vr332	No	156204854	46835386	46849756	14370	100	Orthopolintovirales	Metazoa	Mollusca	Bivalvia	Unionida	Unionidae	Sinohyriopsis	Sinohyriopsis cumingii	Integration	1	Passed	96.7
GCA_028554795.2	CM068838.1	vr332	No	150931513	43051552	43064591	13039	100	Orthopolintovirales	Metazoa	Mollusca	Bivalvia	Unionida	Unionidae	Sinohyriopsis	Sinohyriopsis cumingii	Integration	1	Passed	96.7
GCA_028554795.2	CM068827.1	vr332	No	148987654	47788867	47800552	11685	100	Orthopolintovirales	Metazoa	Mollusca	Bivalvia	Unionida	Unionidae	Sinohyriopsis	Sinohyriopsis cumingii	Integration	1	Passed	96.7
GCA_028554795.2	CM068832.1	vr332	No	123859802	47610186	47621210	11024	83.33	Orthopolintovirales	Metazoa	Mollusca	Bivalvia	Unionida	Unionidae	Sinohyriopsis	Sinohyriopsis cumingii	Integration	0.83	Passed	96.7
GCA_028554795.2	CM068824.1	vr332	No	193084417	43874987	43885394	10407	100	Orthopolintovirales	Metazoa	Mollusca	Bivalvia	Unionida	Unionidae	Sinohyriopsis	Sinohyriopsis cumingii	Integration	0.71	Passed	96.7
GCA_028554795.2	CM068833.1	vr332	No	124487418	45852605	45862475	9870	100	Orthopolintovirales	Metazoa	Mollusca	Bivalvia	Unionida	Unionidae	Sinohyriopsis	Sinohyriopsis cumingii	Integration	0.67	Passed	96.7
GCA_028554795.2	CM068836.1	vr332	No	80989516	55745911	55747300	1389	75	Orthopolintovirales	Metazoa	Mollusca	Bivalvia	Unionida	Unionidae	Sinohyriopsis	Sinohyriopsis cumingii	Integration	1	Passed	96.7
GCA_028554795.2	CM068825.1	vr331	No	171425721	48278332	48313386	35054	72.22	Orthopolintovirales	Metazoa	Mollusca	Bivalvia	Unionida	Unionidae	Sinohyriopsis	Sinohyriopsis cumingii	Integration	0.5	Passed	96.7
GCA_028554795.2	CM068824.1	vr331	No	193084417	43679652	43714636	34984	100	Orthopolintovirales	Metazoa	Mollusca	Bivalvia	Unionida	Unionidae	Sinohyriopsis	Sinohyriopsis cumingii	Integration	0.56	Passed	96.7
GCA_028554795.2	CM068839.1	vr331	No	100193866	51469628	51503115	33487	86.67	PLVs	Metazoa	Mollusca	Bivalvia	Unionida	Unionidae	Sinohyriopsis	Sinohyriopsis cumingii	Integration	0.67	Failed	96.7
GCA_028554795.2	CM068827.1	vr331	No	148987654	46842916	46872837	29921	90	Orthopolintovirales	Metazoa	Mollusca	Bivalvia	Unionida	Unionidae	Sinohyriopsis	Sinohyriopsis cumingii	Integration	0.85	Passed	96.7
GCA_028554795.2	CM068838.1	vr331	No	150931513	42980747	43010413	29666	100	Orthopolintovirales	Metazoa	Mollusca	Bivalvia	Unionida	Unionidae	Sinohyriopsis	Sinohyriopsis cumingii	Integration	0.44	Passed	96.7
GCA_028554795.2	CM068831.1	vr331	No	127583302	45560234	45584043	23809	93.75	Orthopolintovirales	Metazoa	Mollusca	Bivalvia	Unionida	Unionidae	Sinohyriopsis	Sinohyriopsis cumingii	Integration	0.75	Passed	96.7
GCA_028554795.2	CM068829.1	vr331	No	167941944	47146346	47164770	18424	100	PLVs	Metazoa	Mollusca	Bivalvia	Unionida	Unionidae	Sinohyriopsis	Sinohyriopsis cumingii	Integration	0.79	Failed	96.7
GCA_028554795.2	CM068840.1	vr331	No	123049172	51641583	51657216	15633	54.55	Orthopolintovirales	Metazoa	Mollusca	Bivalvia	Unionida	Unionidae	Sinohyriopsis	Sinohyriopsis cumingii	Integration	0.91	Passed	96.7
GCA_028554795.2	CM068835.1	vr331	No	129694641	48206662	48222040	15378	100	Orthopolintovirales	Metazoa	Mollusca	Bivalvia	Unionida	Unionidae	Sinohyriopsis	Sinohyriopsis cumingii	Integration	0.9	Passed	96.7
GCA_028554795.2	CM068828.1	vr331	No	156204854	46722413	46737465	15052	71.43	Orthopolintovirales	Metazoa	Mollusca	Bivalvia	Unionida	Unionidae	Sinohyriopsis	Sinohyriopsis cumingii	Integration	1	Passed	96.7
GCA_028554795.2	CM068833.1	vr331	No	124487418	45369162	45383947	14785	100	Orthopolintovirales	Metazoa	Mollusca	Bivalvia	Unionida	Unionidae	Sinohyriopsis	Sinohyriopsis cumingii	Integration	1	Passed	96.7
GCA_028554795.2	CM068837.1	vr331	No	128521957	40282042	40295988	13946	75	Orthopolintovirales	Metazoa	Mollusca	Bivalvia	Unionida	Unionidae	Sinohyriopsis	Sinohyriopsis cumingii	Integration	1	Passed	96.7
GCA_028554795.2	CM068834.1	vr331	No	115092566	45467407	45481128	13721	90.91	PLVs	Metazoa	Mollusca	Bivalvia	Unionida	Unionidae	Sinohyriopsis	Sinohyriopsis cumingii	Integration	1	Failed	96.7
GCA_028554795.2	CM068836.1	vr331	No	80989516	55650948	55664422	13474	83.33	Orthopolintovirales	Metazoa	Mollusca	Bivalvia	Unionida	Unionidae	Sinohyriopsis	Sinohyriopsis cumingii	Integration	0.67	Passed	96.7
GCA_028554795.2	CM068842.1	vr331	No	71789749	46477306	46489076	11770	100	Orthopolintovirales	Metazoa	Mollusca	Bivalvia	Unionida	Unionidae	Sinohyriopsis	Sinohyriopsis cumingii	Integration	0.5	Passed	96.7
GCA_028554795.2	CM068832.1	vr331	No	123859802	47522826	47533273	10447	100	Orthopolintovirales	Metazoa	Mollusca	Bivalvia	Unionida	Unionidae	Sinohyriopsis	Sinohyriopsis cumingii	Integration	0.88	Passed	96.7
GCA_028554795.2	CM068841.1	vr331	No	103385215	45093127	45103108	9981	100	PLVs	Metazoa	Mollusca	Bivalvia	Unionida	Unionidae	Sinohyriopsis	Sinohyriopsis cumingii	Integration	1	Failed	96.7
GCA_028554795.2	CM068830.1	vr331	No	139880772	48196945	48205213	8268	100	Orthopolintovirales	Metazoa	Mollusca	Bivalvia	Unionida	Unionidae	Sinohyriopsis	Sinohyriopsis cumingii	Integration	0.57	Passed	96.7
GCA_028554795.2	CM068826.1	vr331	No	154817424	43082065	43086717	4652	100	PLVs	Metazoa	Mollusca	Bivalvia	Unionida	Unionidae	Sinohyriopsis	Sinohyriopsis cumingii	Integration	1	Failed	96.7
GCA_028554795.2	CM068839.1	vr330	No	100193866	51371394	51445894	74500	88.64	PLVs	Metazoa	Mollusca	Bivalvia	Unionida	Unionidae	Sinohyriopsis	Sinohyriopsis cumingii	Integration	0.45	Failed	96.7
GCA_028554795.2	CM068841.1	vr330	No	103385215	45017181	45078821	61640	94.12	Orthopolintovirales	Metazoa	Mollusca	Bivalvia	Unionida	Unionidae	Sinohyriopsis	Sinohyriopsis cumingii	Integration	0.47	Passed	96.7
GCA_028554795.2	CM068824.1	vr330	No	193084417	43572587	43621126	48539	93.55	PLVs	Metazoa	Mollusca	Bivalvia	Unionida	Unionidae	Sinohyriopsis	Sinohyriopsis cumingii	Integration	0.55	Failed	96.7
GCA_028554795.2	CM068834.1	vr330	No	115092566	45399808	45440663	40855	81.82	Orthopolintovirales	Metazoa	Mollusca	Bivalvia	Unionida	Unionidae	Sinohyriopsis	Sinohyriopsis cumingii	Integration	0.82	Passed	96.7
GCA_028554795.2	CM068826.1	vr330	No	154817424	42837242	42874952	37710	84.21	PLVs	Metazoa	Mollusca	Bivalvia	Unionida	Unionidae	Sinohyriopsis	Sinohyriopsis cumingii	Integration	0.89	Failed	96.7
GCA_028554795.2	CM068825.1	vr330	No	171425721	48225950	48261128	35178	73.33	Orthopolintovirales	Metazoa	Mollusca	Bivalvia	Unionida	Unionidae	Sinohyriopsis	Sinohyriopsis cumingii	Integration	0.73	Passed	96.7
GCA_028554795.2	CM068837.1	vr330	No	128521957	40139275	40174324	35049	80.95	Orthopolintovirales	Metazoa	Mollusca	Bivalvia	Unionida	Unionidae	Sinohyriopsis	Sinohyriopsis cumingii	Integration	0.81	Passed	96.7
GCA_028554795.2	CM068829.1	vr330	No	167941944	46994893	47025935	31042	76.92	Orthopolintovirales	Metazoa	Mollusca	Bivalvia	Unionida	Unionidae	Sinohyriopsis	Sinohyriopsis cumingii	Integration	0.62	Failed	96.7
GCA_028554795.2	CM068831.1	vr330	No	127583302	45247334	45269800	22466	94.12	Orthopolintovirales	Metazoa	Mollusca	Bivalvia	Unionida	Unionidae	Sinohyriopsis	Sinohyriopsis cumingii	Integration	0.71	Passed	96.7
GCA_028554795.2	CM068842.1	vr330	No	71789749	46351859	46368433	16574	87.5	Orthopolintovirales	Metazoa	Mollusca	Bivalvia	Unionida	Unionidae	Sinohyriopsis	Sinohyriopsis cumingii	Integration	0.75	Passed	96.7
GCA_028554795.2	CM068836.1	vr330	No	80989516	55355229	55370265	15036	85.71	PLVs	Metazoa	Mollusca	Bivalvia	Unionida	Unionidae	Sinohyriopsis	Sinohyriopsis cumingii	Integration	0.93	Failed	96.7
GCA_028554795.2	CM068835.1	vr330	No	129694641	47877123	47891813	14690	91.67	Orthopolintovirales	Metazoa	Mollusca	Bivalvia	Unionida	Unionidae	Sinohyriopsis	Sinohyriopsis cumingii	Integration	1	Passed	96.7
GCA_028554795.2	CM068840.1	vr330	No	123049172	51161207	51175560	14353	73.33	PLVs	Metazoa	Mollusca	Bivalvia	Unionida	Unionidae	Sinohyriopsis	Sinohyriopsis cumingii	Integration	1	Failed	96.7
GCA_028554795.2	CM068833.1	vr330	No	124487418	45304656	45318894	14238	100	PLVs	Metazoa	Mollusca	Bivalvia	Unionida	Unionidae	Sinohyriopsis	Sinohyriopsis cumingii	Integration	1	Failed	96.7
GCA_028554795.2	CM068830.1	vr330	No	139880772	48170789	48184682	13893	91.67	PLVs	Metazoa	Mollusca	Bivalvia	Unionida	Unionidae	Sinohyriopsis	Sinohyriopsis cumingii	Integration	1	Failed	96.7
GCA_028554795.2	CM068832.1	vr330	No	123859802	47478058	47490041	11983	68.42	Orthopolintovirales	Metazoa	Mollusca	Bivalvia	Unionida	Unionidae	Sinohyriopsis	Sinohyriopsis cumingii	Integration	0.79	Passed	96.7
GCA_028554795.2	CM068838.1	vr330	No	150931513	42943970	42955463	11493	100	Orthopolintovirales	Metazoa	Mollusca	Bivalvia	Unionida	Unionidae	Sinohyriopsis	Sinohyriopsis cumingii	Integration	1	Passed	96.7
GCA_028554795.2	CM068827.1	vr330	No	148987654	46285296	46296288	10992	100	Orthopolintovirales	Metazoa	Mollusca	Bivalvia	Unionida	Unionidae	Sinohyriopsis	Sinohyriopsis cumingii	Integration	0.67	Passed	96.7
GCA_028554795.2	CM068828.1	vr330	No	156204854	46613531	46621939	8408	100	Orthopolintovirales	Metazoa	Mollusca	Bivalvia	Unionida	Unionidae	Sinohyriopsis	Sinohyriopsis cumingii	Integration	0.75	Passed	96.7
GCA_028554795.2	CM068842.1	vr33	No	71789749	4277250	4389644	112394	88.46	Orthopolintovirales	Metazoa	Mollusca	Bivalvia	Unionida	Unionidae	Sinohyriopsis	Sinohyriopsis cumingii	Integration	0.4	Passed	96.7
GCA_028554795.2	CM068829.1	vr33	No	167941944	4842856	4885974	43118	75	Orthopolintovirales	Metazoa	Mollusca	Bivalvia	Unionida	Unionidae	Sinohyriopsis	Sinohyriopsis cumingii	Integration	0.62	Passed	96.7
GCA_028554795.2	JAPYKE020000030.1	vr33	No	2833675	2453046	2494896	41850	84.62	Orthopolintovirales	Metazoa	Mollusca	Bivalvia	Unionida	Unionidae	Sinohyriopsis	Sinohyriopsis cumingii	Integration	0.81	Passed	96.7
GCA_028554795.2	CM068831.1	vr33	No	127583302	3497613	3539253	41640	70.59	PLVs	Metazoa	Mollusca	Bivalvia	Unionida	Unionidae	Sinohyriopsis	Sinohyriopsis cumingii	Integration	0.76	Failed	96.7
GCA_028554795.2	CM068838.1	vr33	No	150931513	3116152	3148910	32758	95.45	Orthopolintovirales	Metazoa	Mollusca	Bivalvia	Unionida	Unionidae	Sinohyriopsis	Sinohyriopsis cumingii	Integration	0.68	Passed	96.7
GCA_028554795.2	CM068836.1	vr33	No	80989516	5183704	5216177	32473	72.73	Orthopolintovirales	Metazoa	Mollusca	Bivalvia	Unionida	Unionidae	Sinohyriopsis	Sinohyriopsis cumingii	Integration	0.64	Passed	96.7
GCA_028554795.2	JAPYKE020000033.1	vr33	No	5101249	4020085	4052435	32350	61.9	Orthopolintovirales	Metazoa	Mollusca	Bivalvia	Unionida	Unionidae	Sinohyriopsis	Sinohyriopsis cumingii	Integration	0.67	Passed	96.7
GCA_028554795.2	JAPYKE020000029.1	vr33	No	7722645	3009895	3036857	26962	78.57	Orthopolintovirales	Metazoa	Mollusca	Bivalvia	Unionida	Unionidae	Sinohyriopsis	Sinohyriopsis cumingii	Integration	0.86	Passed	96.7
GCA_028554795.2	JAPYKE020000096.1	vr33	No	3428680	1768189	1794342	26153	87.5	PLVs	Metazoa	Mollusca	Bivalvia	Unionida	Unionidae	Sinohyriopsis	Sinohyriopsis cumingii	Integration	0.81	Failed	96.7
GCA_028554795.2	CM068832.1	vr33	No	123859802	3212487	3237731	25244	73.33	PLVs	Metazoa	Mollusca	Bivalvia	Unionida	Unionidae	Sinohyriopsis	Sinohyriopsis cumingii	Integration	1	Failed	96.7
GCA_028554795.2	JAPYKE020000050.1	vr33	No	3960291	3800128	3820654	20526	83.33	Orthopolintovirales	Metazoa	Mollusca	Bivalvia	Unionida	Unionidae	Sinohyriopsis	Sinohyriopsis cumingii	Integration	0.67	Passed	96.7
GCA_028554795.2	JAPYKE020000170.1	vr33	No	3730554	2685997	2706043	20046	70	Orthopolintovirales	Metazoa	Mollusca	Bivalvia	Unionida	Unionidae	Sinohyriopsis	Sinohyriopsis cumingii	Integration	0.8	Passed	96.7
GCA_028554795.2	CM068828.1	vr33	No	156204854	3710675	3730550	19875	94.12	Orthopolintovirales	Metazoa	Mollusca	Bivalvia	Unionida	Unionidae	Sinohyriopsis	Sinohyriopsis cumingii	Integration	0.59	Passed	96.7
GCA_028554795.2	CM068833.1	vr33	No	124487418	4460442	4476173	15731	91.67	Orthopolintovirales	Metazoa	Mollusca	Bivalvia	Unionida	Unionidae	Sinohyriopsis	Sinohyriopsis cumingii	Integration	1	Passed	96.7
GCA_028554795.2	CM068839.1	vr33	No	100193866	4358695	4374234	15539	100	Orthopolintovirales	Metazoa	Mollusca	Bivalvia	Unionida	Unionidae	Sinohyriopsis	Sinohyriopsis cumingii	Integration	1	Passed	96.7
GCA_028554795.2	CM068827.1	vr33	No	148987654	3237503	3252914	15411	90.91	Orthopolintovirales	Metazoa	Mollusca	Bivalvia	Unionida	Unionidae	Sinohyriopsis	Sinohyriopsis cumingii	Integration	0.64	Passed	96.7
GCA_028554795.2	CM068826.1	vr33	No	154817424	4483569	4498784	15215	92.31	PLVs	Metazoa	Mollusca	Bivalvia	Unionida	Unionidae	Sinohyriopsis	Sinohyriopsis cumingii	Integration	0.85	Failed	96.7
GCA_028554795.2	JAPYKE020000076.1	vr33	No	6752355	5654466	5669609	15143	85.71	PLVs	Metazoa	Mollusca	Bivalvia	Unionida	Unionidae	Sinohyriopsis	Sinohyriopsis cumingii	Integration	0.93	Failed	96.7
GCA_028554795.2	JAPYKE020000031.1	vr33	No	12644771	4367723	4382855	15132	40	Orthopolintovirales	Metazoa	Mollusca	Bivalvia	Unionida	Unionidae	Sinohyriopsis	Sinohyriopsis cumingii	Integration	0.8	Passed	96.7
GCA_028554795.2	CM068841.1	vr33	No	103385215	3183287	3198333	15046	87.5	Orthopolintovirales	Metazoa	Mollusca	Bivalvia	Unionida	Unionidae	Sinohyriopsis	Sinohyriopsis cumingii	Integration	0.75	Passed	96.7
GCA_028554795.2	JAPYKE020000157.1	vr33	No	2471759	2320771	2335759	14988	62.5	Orthopolintovirales	Metazoa	Mollusca	Bivalvia	Unionida	Unionidae	Sinohyriopsis	Sinohyriopsis cumingii	Integration	1	Passed	96.7
GCA_028554795.2	JAPYKE020000101.1	vr33	No	5779204	4774368	4789163	14795	71.43	Orthopolintovirales	Metazoa	Mollusca	Bivalvia	Unionida	Unionidae	Sinohyriopsis	Sinohyriopsis cumingii	Integration	1	Passed	96.7
GCA_028554795.2	CM068830.1	vr33	No	139880772	5219781	5234436	14655	100	Orthopolintovirales	Metazoa	Mollusca	Bivalvia	Unionida	Unionidae	Sinohyriopsis	Sinohyriopsis cumingii	Integration	1	Passed	96.7
GCA_028554795.2	JAPYKE020000151.1	vr33	No	5057913	3426964	3441467	14503	90	PLVs	Metazoa	Mollusca	Bivalvia	Unionida	Unionidae	Sinohyriopsis	Sinohyriopsis cumingii	Integration	1	Passed	96.7
GCA_028554795.2	CM068835.1	vr33	No	129694641	3885173	3899443	14270	83.33	Orthopolintovirales	Metazoa	Mollusca	Bivalvia	Unionida	Unionidae	Sinohyriopsis	Sinohyriopsis cumingii	Integration	1	Passed	96.7
GCA_028554795.2	CM068834.1	vr33	No	115092566	4150276	4164065	13789	100	Orthopolintovirales	Metazoa	Mollusca	Bivalvia	Unionida	Unionidae	Sinohyriopsis	Sinohyriopsis cumingii	Integration	1	Passed	96.7
GCA_028554795.2	CM068837.1	vr33	No	128521957	3999008	4012396	13388	66.67	PLVs	Metazoa	Mollusca	Bivalvia	Unionida	Unionidae	Sinohyriopsis	Sinohyriopsis cumingii	Integration	0.92	Failed	96.7
GCA_028554795.2	JAPYKE020000055.1	vr33	No	10701365	5100693	5113979	13286	70	Orthopolintovirales	Metazoa	Mollusca	Bivalvia	Unionida	Unionidae	Sinohyriopsis	Sinohyriopsis cumingii	Integration	0.9	Passed	96.7
GCA_028554795.2	JAPYKE020000025.1	vr33	No	3787955	2432964	2446172	13208	80	PLVs	Metazoa	Mollusca	Bivalvia	Unionida	Unionidae	Sinohyriopsis	Sinohyriopsis cumingii	Integration	1	Failed	96.7
GCA_028554795.2	CM068824.1	vr33	No	193084417	3811074	3822724	11650	100	Orthopolintovirales	Metazoa	Mollusca	Bivalvia	Unionida	Unionidae	Sinohyriopsis	Sinohyriopsis cumingii	Integration	1	Passed	96.7
GCA_028554795.2	JAPYKE020000082.1	vr33	No	7504100	2775343	2786979	11636	100	Orthopolintovirales	Metazoa	Mollusca	Bivalvia	Unionida	Unionidae	Sinohyriopsis	Sinohyriopsis cumingii	Integration	0.67	Passed	96.7
GCA_028554795.2	CM068825.1	vr33	No	171425721	3043657	3054245	10588	100	Orthopolintovirales	Metazoa	Mollusca	Bivalvia	Unionida	Unionidae	Sinohyriopsis	Sinohyriopsis cumingii	Integration	0.67	Passed	96.7
GCA_028554795.2	CM068840.1	vr33	No	123049172	3249074	3256266	7192	80	Orthopolintovirales	Metazoa	Mollusca	Bivalvia	Unionida	Unionidae	Sinohyriopsis	Sinohyriopsis cumingii	Integration	0.8	Passed	96.7
GCA_028554795.2	JAPYKE020000102.1	vr33	No	3018244	2919455	2926346	6891	100	Orthopolintovirales	Metazoa	Mollusca	Bivalvia	Unionida	Unionidae	Sinohyriopsis	Sinohyriopsis cumingii	Integration	0.75	Passed	96.7
GCA_028554795.2	JAPYKE020000037.1	vr33	No	9938424	4217079	4222346	5267	100	Orthopolintovirales	Metazoa	Mollusca	Bivalvia	Unionida	Unionidae	Sinohyriopsis	Sinohyriopsis cumingii	Integration	0.6	Passed	96.7
GCA_028554795.2	JAPYKE020000094.1	vr33	No	2760526	1948706	1953101	4395	100	Orthopolintovirales	Metazoa	Mollusca	Bivalvia	Unionida	Unionidae	Sinohyriopsis	Sinohyriopsis cumingii	Integration	0.75	Passed	96.7
GCA_028554795.2	CM068825.1	vr329	No	171425721	48108074	48173492	65418	89.29	Orthopolintovirales	Metazoa	Mollusca	Bivalvia	Unionida	Unionidae	Sinohyriopsis	Sinohyriopsis cumingii	Integration	0.68	Passed	96.7
GCA_028554795.2	CM068834.1	vr329	No	115092566	45270480	45300513	30033	94.44	Orthopolintovirales	Metazoa	Mollusca	Bivalvia	Unionida	Unionidae	Sinohyriopsis	Sinohyriopsis cumingii	Integration	0.83	Passed	96.7
GCA_028554795.2	CM068829.1	vr329	No	167941944	46941467	46963418	21951	93.33	Orthopolintovirales	Metazoa	Mollusca	Bivalvia	Unionida	Unionidae	Sinohyriopsis	Sinohyriopsis cumingii	Integration	0.87	Passed	96.7
GCA_028554795.2	CM068839.1	vr329	No	100193866	51283989	51305047	21058	91.67	Orthopolintovirales	Metazoa	Mollusca	Bivalvia	Unionida	Unionidae	Sinohyriopsis	Sinohyriopsis cumingii	Integration	0.5	Passed	96.7
GCA_028554795.2	CM068837.1	vr329	No	128521957	39644675	39664812	20137	46.15	Orthopolintovirales	Metazoa	Mollusca	Bivalvia	Unionida	Unionidae	Sinohyriopsis	Sinohyriopsis cumingii	Integration	0.92	Passed	96.7
GCA_028554795.2	CM068841.1	vr329	No	103385215	44920308	44938912	18604	90.91	PLVs	Metazoa	Mollusca	Bivalvia	Unionida	Unionidae	Sinohyriopsis	Sinohyriopsis cumingii	Integration	1	Failed	96.7
GCA_028554795.2	CM068833.1	vr329	No	124487418	45222723	45238265	15542	100	Orthopolintovirales	Metazoa	Mollusca	Bivalvia	Unionida	Unionidae	Sinohyriopsis	Sinohyriopsis cumingii	Integration	1	Passed	96.7
GCA_028554795.2	CM068830.1	vr329	No	139880772	48131324	48146805	15481	100	Orthopolintovirales	Metazoa	Mollusca	Bivalvia	Unionida	Unionidae	Sinohyriopsis	Sinohyriopsis cumingii	Integration	1	Passed	96.7
GCA_028554795.2	CM068831.1	vr329	No	127583302	45088255	45103513	15258	100	Orthopolintovirales	Metazoa	Mollusca	Bivalvia	Unionida	Unionidae	Sinohyriopsis	Sinohyriopsis cumingii	Integration	1	Passed	96.7
GCA_028554795.2	CM068838.1	vr329	No	150931513	42906772	42921726	14954	92.86	PLVs	Metazoa	Mollusca	Bivalvia	Unionida	Unionidae	Sinohyriopsis	Sinohyriopsis cumingii	Integration	0.86	Failed	96.7
GCA_028554795.2	CM068827.1	vr329	No	148987654	46233597	46248469	14872	92.31	PLVs	Metazoa	Mollusca	Bivalvia	Unionida	Unionidae	Sinohyriopsis	Sinohyriopsis cumingii	Integration	1	Failed	96.7
GCA_028554795.2	CM068828.1	vr329	No	156204854	46441979	46456562	14583	91.67	PLVs	Metazoa	Mollusca	Bivalvia	Unionida	Unionidae	Sinohyriopsis	Sinohyriopsis cumingii	Integration	0.92	Failed	96.7
GCA_028554795.2	CM068826.1	vr329	No	154817424	42281325	42295656	14331	88.89	Orthopolintovirales	Metazoa	Mollusca	Bivalvia	Unionida	Unionidae	Sinohyriopsis	Sinohyriopsis cumingii	Integration	0.67	Passed	96.7
GCA_028554795.2	CM068832.1	vr329	No	123859802	47375902	47390194	14292	54.55	Orthopolintovirales	Metazoa	Mollusca	Bivalvia	Unionida	Unionidae	Sinohyriopsis	Sinohyriopsis cumingii	Integration	0.82	Passed	96.7
GCA_028554795.2	CM068836.1	vr329	No	80989516	54927994	54941498	13504	63.64	Orthopolintovirales	Metazoa	Mollusca	Bivalvia	Unionida	Unionidae	Sinohyriopsis	Sinohyriopsis cumingii	Integration	0.73	Passed	96.7
GCA_028554795.2	CM068840.1	vr329	No	123049172	51021667	51035010	13343	66.67	Orthopolintovirales	Metazoa	Mollusca	Bivalvia	Unionida	Unionidae	Sinohyriopsis	Sinohyriopsis cumingii	Integration	0.58	Passed	96.7
GCA_028554795.2	CM068824.1	vr329	No	193084417	43536618	43549812	13194	100	Orthopolintovirales	Metazoa	Mollusca	Bivalvia	Unionida	Unionidae	Sinohyriopsis	Sinohyriopsis cumingii	Integration	0.89	Passed	96.7
GCA_028554795.2	CM068835.1	vr329	No	129694641	47819323	47832513	13190	83.33	Orthopolintovirales	Metazoa	Mollusca	Bivalvia	Unionida	Unionidae	Sinohyriopsis	Sinohyriopsis cumingii	Integration	1	Passed	96.7
GCA_028554795.2	CM068842.1	vr329	No	71789749	46279787	46292565	12778	100	Orthopolintovirales	Metazoa	Mollusca	Bivalvia	Unionida	Unionidae	Sinohyriopsis	Sinohyriopsis cumingii	Integration	1	Passed	96.7
GCA_028554795.2	CM068834.1	vr328	No	115092566	45097756	45257076	159320	85.23	Orthopolintovirales	Metazoa	Mollusca	Bivalvia	Unionida	Unionidae	Sinohyriopsis	Sinohyriopsis cumingii	Integration	0.33	Passed	96.7
GCA_028554795.2	CM068829.1	vr328	No	167941944	46837603	46912920	75317	70	Orthopolintovirales	Metazoa	Mollusca	Bivalvia	Unionida	Unionidae	Sinohyriopsis	Sinohyriopsis cumingii	Integration	0.3	Passed	96.7
GCA_028554795.2	CM068832.1	vr328	No	123859802	46946854	46993587	46733	75.76	PLVs	Metazoa	Mollusca	Bivalvia	Unionida	Unionidae	Sinohyriopsis	Sinohyriopsis cumingii	Integration	0.58	Failed	96.7
GCA_028554795.2	CM068841.1	vr328	No	103385215	44675484	44707856	32372	80	Orthopolintovirales	Metazoa	Mollusca	Bivalvia	Unionida	Unionidae	Sinohyriopsis	Sinohyriopsis cumingii	Integration	0.53	Passed	96.7
GCA_028554795.2	CM068831.1	vr328	No	127583302	45043732	45073537	29805	84.21	Orthopolintovirales	Metazoa	Mollusca	Bivalvia	Unionida	Unionidae	Sinohyriopsis	Sinohyriopsis cumingii	Integration	0.84	Passed	96.7
GCA_028554795.2	CM068825.1	vr328	No	171425721	47840381	47866483	26102	93.75	PLVs	Metazoa	Mollusca	Bivalvia	Unionida	Unionidae	Sinohyriopsis	Sinohyriopsis cumingii	Integration	0.75	Passed	96.7
GCA_028554795.2	CM068826.1	vr328	No	154817424	42226511	42250380	23869	100	PLVs	Metazoa	Mollusca	Bivalvia	Unionida	Unionidae	Sinohyriopsis	Sinohyriopsis cumingii	Integration	1	Failed	96.7
GCA_028554795.2	CM068836.1	vr328	No	80989516	54864097	54886065	21968	54.55	Orthopolintovirales	Metazoa	Mollusca	Bivalvia	Unionida	Unionidae	Sinohyriopsis	Sinohyriopsis cumingii	Integration	0.73	Passed	96.7
GCA_028554795.2	CM068827.1	vr328	No	148987654	46188365	46203466	15101	85.71	Orthopolintovirales	Metazoa	Mollusca	Bivalvia	Unionida	Unionidae	Sinohyriopsis	Sinohyriopsis cumingii	Integration	0.86	Passed	96.7
GCA_028554795.2	CM068830.1	vr328	No	139880772	48102208	48116828	14620	100	Orthopolintovirales	Metazoa	Mollusca	Bivalvia	Unionida	Unionidae	Sinohyriopsis	Sinohyriopsis cumingii	Integration	0.71	Passed	96.7
GCA_028554795.2	CM068837.1	vr328	No	128521957	39607113	39621476	14363	64.71	PLVs	Metazoa	Mollusca	Bivalvia	Unionida	Unionidae	Sinohyriopsis	Sinohyriopsis cumingii	Integration	0.94	Failed	96.7
GCA_028554795.2	CM068838.1	vr328	No	150931513	42809367	42822004	12637	85.71	Orthopolintovirales	Metazoa	Mollusca	Bivalvia	Unionida	Unionidae	Sinohyriopsis	Sinohyriopsis cumingii	Integration	0.71	Passed	96.7
GCA_028554795.2	CM068839.1	vr328	No	100193866	51254085	51266530	12445	92.31	Orthopolintovirales	Metazoa	Mollusca	Bivalvia	Unionida	Unionidae	Sinohyriopsis	Sinohyriopsis cumingii	Integration	0.85	Passed	96.7
GCA_028554795.2	CM068824.1	vr328	No	193084417	43475275	43487143	11868	90.91	Orthopolintovirales	Metazoa	Mollusca	Bivalvia	Unionida	Unionidae	Sinohyriopsis	Sinohyriopsis cumingii	Integration	0.55	Passed	96.7
GCA_028554795.2	CM068842.1	vr328	No	71789749	46250111	46261769	11658	100	Orthopolintovirales	Metazoa	Mollusca	Bivalvia	Unionida	Unionidae	Sinohyriopsis	Sinohyriopsis cumingii	Integration	0.8	Passed	96.7
GCA_028554795.2	CM068828.1	vr328	No	156204854	46341228	46352780	11552	100	Orthopolintovirales	Metazoa	Mollusca	Bivalvia	Unionida	Unionidae	Sinohyriopsis	Sinohyriopsis cumingii	Integration	0.86	Passed	96.7
GCA_028554795.2	CM068833.1	vr328	No	124487418	45169850	45180374	10524	100	Orthopolintovirales	Metazoa	Mollusca	Bivalvia	Unionida	Unionidae	Sinohyriopsis	Sinohyriopsis cumingii	Integration	1	Passed	96.7
GCA_028554795.2	CM068840.1	vr328	No	123049172	50977356	50987571	10215	75	Orthopolintovirales	Metazoa	Mollusca	Bivalvia	Unionida	Unionidae	Sinohyriopsis	Sinohyriopsis cumingii	Integration	0.75	Passed	96.7
GCA_028554795.2	CM068835.1	vr328	No	129694641	47622091	47627589	5498	100	Orthopolintovirales	Metazoa	Mollusca	Bivalvia	Unionida	Unionidae	Sinohyriopsis	Sinohyriopsis cumingii	Integration	1	Passed	96.7
GCA_028554795.2	CM068831.1	vr327	No	127583302	44835953	44877195	41242	85	Orthopolintovirales	Metazoa	Mollusca	Bivalvia	Unionida	Unionidae	Sinohyriopsis	Sinohyriopsis cumingii	Integration	0.45	Passed	96.7
GCA_028554795.2	CM068833.1	vr327	No	124487418	45088763	45126881	38118	89.47	Orthopolintovirales	Metazoa	Mollusca	Bivalvia	Unionida	Unionidae	Sinohyriopsis	Sinohyriopsis cumingii	Integration	0.68	Passed	96.7
GCA_028554795.2	CM068837.1	vr327	No	128521957	39580228	39596633	16405	76.47	Orthopolintovirales	Metazoa	Mollusca	Bivalvia	Unionida	Unionidae	Sinohyriopsis	Sinohyriopsis cumingii	Integration	0.94	Passed	96.7
GCA_028554795.2	CM068826.1	vr327	No	154817424	42097438	42112933	15495	100	Orthopolintovirales	Metazoa	Mollusca	Bivalvia	Unionida	Unionidae	Sinohyriopsis	Sinohyriopsis cumingii	Integration	1	Passed	96.7
GCA_028554795.2	CM068830.1	vr327	No	139880772	48053736	48068692	14956	77.78	Orthopolintovirales	Metazoa	Mollusca	Bivalvia	Unionida	Unionidae	Sinohyriopsis	Sinohyriopsis cumingii	Integration	0.78	Passed	96.7
GCA_028554795.2	CM068827.1	vr327	No	148987654	46089791	46104644	14853	92.31	PLVs	Metazoa	Mollusca	Bivalvia	Unionida	Unionidae	Sinohyriopsis	Sinohyriopsis cumingii	Integration	1	Failed	96.7
GCA_028554795.2	CM068839.1	vr327	No	100193866	51120748	51135543	14795	91.67	PLVs	Metazoa	Mollusca	Bivalvia	Unionida	Unionidae	Sinohyriopsis	Sinohyriopsis cumingii	Integration	1	Failed	96.7
GCA_028554795.2	CM068838.1	vr327	No	150931513	42750159	42764507	14348	100	PLVs	Metazoa	Mollusca	Bivalvia	Unionida	Unionidae	Sinohyriopsis	Sinohyriopsis cumingii	Integration	0.73	Failed	96.7
GCA_028554795.2	CM068842.1	vr327	No	71789749	46021182	46035061	13879	100	PLVs	Metazoa	Mollusca	Bivalvia	Unionida	Unionidae	Sinohyriopsis	Sinohyriopsis cumingii	Integration	1	Failed	96.7
GCA_028554795.2	CM068834.1	vr327	No	115092566	45040053	45053927	13874	100	Orthopolintovirales	Metazoa	Mollusca	Bivalvia	Unionida	Unionidae	Sinohyriopsis	Sinohyriopsis cumingii	Integration	1	Passed	96.7
GCA_028554795.2	CM068832.1	vr327	No	123859802	46262278	46276073	13795	100	PLVs	Metazoa	Mollusca	Bivalvia	Unionida	Unionidae	Sinohyriopsis	Sinohyriopsis cumingii	Integration	0.8	Failed	96.7
GCA_028554795.2	CM068835.1	vr327	No	129694641	47585323	47599114	13791	88.89	Orthopolintovirales	Metazoa	Mollusca	Bivalvia	Unionida	Unionidae	Sinohyriopsis	Sinohyriopsis cumingii	Integration	0.67	Passed	96.7
GCA_028554795.2	CM068825.1	vr327	No	171425721	47574903	47588644	13741	100	Orthopolintovirales	Metazoa	Mollusca	Bivalvia	Unionida	Unionidae	Sinohyriopsis	Sinohyriopsis cumingii	Integration	0.83	Passed	96.7
GCA_028554795.2	CM068829.1	vr327	No	167941944	46741001	46754740	13739	88.89	Orthopolintovirales	Metazoa	Mollusca	Bivalvia	Unionida	Unionidae	Sinohyriopsis	Sinohyriopsis cumingii	Integration	0.67	Passed	96.7
GCA_028554795.2	CM068828.1	vr327	No	156204854	46295425	46308962	13537	90	Orthopolintovirales	Metazoa	Mollusca	Bivalvia	Unionida	Unionidae	Sinohyriopsis	Sinohyriopsis cumingii	Integration	0.9	Passed	96.7
GCA_028554795.2	CM068841.1	vr327	No	103385215	44533559	44546800	13241	100	PLVs	Metazoa	Mollusca	Bivalvia	Unionida	Unionidae	Sinohyriopsis	Sinohyriopsis cumingii	Integration	0.67	Failed	96.7
GCA_028554795.2	CM068836.1	vr327	No	80989516	54467441	54479255	11814	77.78	Orthopolintovirales	Metazoa	Mollusca	Bivalvia	Unionida	Unionidae	Sinohyriopsis	Sinohyriopsis cumingii	Integration	1	Passed	96.7
GCA_028554795.2	CM068824.1	vr327	No	193084417	43417604	43429250	11646	100	Orthopolintovirales	Metazoa	Mollusca	Bivalvia	Unionida	Unionidae	Sinohyriopsis	Sinohyriopsis cumingii	Integration	0.8	Passed	96.7
GCA_028554795.2	CM068840.1	vr327	No	123049172	49956569	49963867	7298	80	Orthopolintovirales	Metazoa	Mollusca	Bivalvia	Unionida	Unionidae	Sinohyriopsis	Sinohyriopsis cumingii	Integration	0.8	Passed	96.7
GCA_028554795.2	CM068828.1	vr326	No	156204854	46141852	46197225	55373	93.75	Orthopolintovirales	Metazoa	Mollusca	Bivalvia	Unionida	Unionidae	Sinohyriopsis	Sinohyriopsis cumingii	Integration	0.56	Passed	96.7
GCA_028554795.2	CM068834.1	vr326	No	115092566	44738206	44793008	54802	82.61	Orthopolintovirales	Metazoa	Mollusca	Bivalvia	Unionida	Unionidae	Sinohyriopsis	Sinohyriopsis cumingii	Integration	0.39	Passed	96.7
GCA_028554795.2	CM068825.1	vr326	No	171425721	47505780	47546087	40307	95	Orthopolintovirales	Metazoa	Mollusca	Bivalvia	Unionida	Unionidae	Sinohyriopsis	Sinohyriopsis cumingii	Integration	0.65	Passed	96.7
GCA_028554795.2	CM068841.1	vr326	No	103385215	44142077	44174045	31968	84.21	PLVs	Metazoa	Mollusca	Bivalvia	Unionida	Unionidae	Sinohyriopsis	Sinohyriopsis cumingii	Integration	0.84	Failed	96.7
GCA_028554795.2	CM068838.1	vr326	No	150931513	42685411	42716590	31179	92.86	PLVs	Metazoa	Mollusca	Bivalvia	Unionida	Unionidae	Sinohyriopsis	Sinohyriopsis cumingii	Integration	0.86	Failed	96.7
GCA_028554795.2	CM068826.1	vr326	No	154817424	41887425	41915605	28180	100	Orthopolintovirales	Metazoa	Mollusca	Bivalvia	Unionida	Unionidae	Sinohyriopsis	Sinohyriopsis cumingii	Integration	0.88	Passed	96.7
GCA_028554795.2	CM068824.1	vr326	No	193084417	43368553	43387607	19054	75	Orthopolintovirales	Metazoa	Mollusca	Bivalvia	Unionida	Unionidae	Sinohyriopsis	Sinohyriopsis cumingii	Integration	1	Passed	96.7
GCA_028554795.2	CM068832.1	vr326	No	123859802	46229513	46245954	16441	85.71	Orthopolintovirales	Metazoa	Mollusca	Bivalvia	Unionida	Unionidae	Sinohyriopsis	Sinohyriopsis cumingii	Integration	0.86	Passed	96.7
GCA_028554795.2	CM068835.1	vr326	No	129694641	47408698	47424928	16230	100	PLVs	Metazoa	Mollusca	Bivalvia	Unionida	Unionidae	Sinohyriopsis	Sinohyriopsis cumingii	Integration	1	Failed	96.7
GCA_028554795.2	CM068829.1	vr326	No	167941944	46477160	46492272	15112	100	Orthopolintovirales	Metazoa	Mollusca	Bivalvia	Unionida	Unionidae	Sinohyriopsis	Sinohyriopsis cumingii	Integration	1	Passed	96.7
GCA_028554795.2	CM068830.1	vr326	No	139880772	47960664	47975775	15111	100	Orthopolintovirales	Metazoa	Mollusca	Bivalvia	Unionida	Unionidae	Sinohyriopsis	Sinohyriopsis cumingii	Integration	1	Passed	96.7
GCA_028554795.2	CM068827.1	vr326	No	148987654	46044695	46059693	14998	83.33	Orthopolintovirales	Metazoa	Mollusca	Bivalvia	Unionida	Unionidae	Sinohyriopsis	Sinohyriopsis cumingii	Integration	1	Passed	96.7
GCA_028554795.2	CM068840.1	vr326	No	123049172	49917830	49932758	14928	70.59	PLVs	Metazoa	Mollusca	Bivalvia	Unionida	Unionidae	Sinohyriopsis	Sinohyriopsis cumingii	Integration	1	Failed	96.7
GCA_028554795.2	CM068839.1	vr326	No	100193866	50587399	50602178	14779	92.31	Orthopolintovirales	Metazoa	Mollusca	Bivalvia	Unionida	Unionidae	Sinohyriopsis	Sinohyriopsis cumingii	Integration	0.92	Passed	96.7
GCA_028554795.2	CM068831.1	vr326	No	127583302	44779150	44793844	14694	100	Orthopolintovirales	Metazoa	Mollusca	Bivalvia	Unionida	Unionidae	Sinohyriopsis	Sinohyriopsis cumingii	Integration	0.5	Passed	96.7
GCA_028554795.2	CM068842.1	vr326	No	71789749	45941912	45955962	14050	100	Orthopolintovirales	Metazoa	Mollusca	Bivalvia	Unionida	Unionidae	Sinohyriopsis	Sinohyriopsis cumingii	Integration	1	Passed	96.7
GCA_028554795.2	CM068836.1	vr326	No	80989516	54428864	54440398	11534	55.56	Orthopolintovirales	Metazoa	Mollusca	Bivalvia	Unionida	Unionidae	Sinohyriopsis	Sinohyriopsis cumingii	Integration	0.78	Failed	96.7
GCA_028554795.2	CM068833.1	vr326	No	124487418	44977747	44988736	10989	100	Orthopolintovirales	Metazoa	Mollusca	Bivalvia	Unionida	Unionidae	Sinohyriopsis	Sinohyriopsis cumingii	Integration	0.8	Passed	96.7
GCA_028554795.2	CM068837.1	vr326	No	128521957	39332052	39340930	8878	72.73	Orthopolintovirales	Metazoa	Mollusca	Bivalvia	Unionida	Unionidae	Sinohyriopsis	Sinohyriopsis cumingii	Integration	0.91	Passed	96.7
GCA_028554795.2	CM068833.1	vr325	No	124487418	44848614	44908743	60129	89.29	Orthopolintovirales	Metazoa	Mollusca	Bivalvia	Unionida	Unionidae	Sinohyriopsis	Sinohyriopsis cumingii	Integration	0.68	Passed	96.7
GCA_028554795.2	CM068840.1	vr325	No	123049172	49549315	49583816	34501	45.83	Orthopolintovirales	Metazoa	Mollusca	Bivalvia	Unionida	Unionidae	Sinohyriopsis	Sinohyriopsis cumingii	Integration	0.75	Passed	96.7
GCA_028554795.2	CM068834.1	vr325	No	115092566	44696620	44725134	28514	100	Orthopolintovirales	Metazoa	Mollusca	Bivalvia	Unionida	Unionidae	Sinohyriopsis	Sinohyriopsis cumingii	Integration	0.36	Passed	96.7
GCA_028554795.2	CM068825.1	vr325	No	171425721	47411042	47435215	24173	88.89	Orthopolintovirales	Metazoa	Mollusca	Bivalvia	Unionida	Unionidae	Sinohyriopsis	Sinohyriopsis cumingii	Integration	0.67	Passed	96.7
GCA_028554795.2	CM068832.1	vr325	No	123859802	46191714	46210577	18863	55.56	PLVs	Metazoa	Mollusca	Bivalvia	Unionida	Unionidae	Sinohyriopsis	Sinohyriopsis cumingii	Integration	0.89	Failed	96.7
GCA_028554795.2	CM068838.1	vr325	No	150931513	42655479	42671589	16110	92.31	Orthopolintovirales	Metazoa	Mollusca	Bivalvia	Unionida	Unionidae	Sinohyriopsis	Sinohyriopsis cumingii	Integration	1	Passed	96.7
GCA_028554795.2	CM068841.1	vr325	No	103385215	43987594	44003676	16082	100	PLVs	Metazoa	Mollusca	Bivalvia	Unionida	Unionidae	Sinohyriopsis	Sinohyriopsis cumingii	Integration	0.81	Failed	96.7
GCA_028554795.2	CM068824.1	vr325	No	193084417	43329731	43345218	15487	100	Orthopolintovirales	Metazoa	Mollusca	Bivalvia	Unionida	Unionidae	Sinohyriopsis	Sinohyriopsis cumingii	Integration	1	Passed	96.7
GCA_028554795.2	CM068829.1	vr325	No	167941944	46415427	46430848	15421	83.33	Orthopolintovirales	Metazoa	Mollusca	Bivalvia	Unionida	Unionidae	Sinohyriopsis	Sinohyriopsis cumingii	Integration	1	Passed	96.7
GCA_028554795.2	CM068842.1	vr325	No	71789749	45876390	45891411	15021	100	Orthopolintovirales	Metazoa	Mollusca	Bivalvia	Unionida	Unionidae	Sinohyriopsis	Sinohyriopsis cumingii	Integration	1	Passed	96.7
GCA_028554795.2	CM068827.1	vr325	No	148987654	45940123	45954974	14851	100	Orthopolintovirales	Metazoa	Mollusca	Bivalvia	Unionida	Unionidae	Sinohyriopsis	Sinohyriopsis cumingii	Integration	0.71	Passed	96.7
GCA_028554795.2	CM068826.1	vr325	No	154817424	41446131	41460794	14663	100	Orthopolintovirales	Metazoa	Mollusca	Bivalvia	Unionida	Unionidae	Sinohyriopsis	Sinohyriopsis cumingii	Integration	1	Passed	96.7
GCA_028554795.2	CM068839.1	vr325	No	100193866	50545485	50559943	14458	100	PLVs	Metazoa	Mollusca	Bivalvia	Unionida	Unionidae	Sinohyriopsis	Sinohyriopsis cumingii	Integration	1	Failed	96.7
GCA_028554795.2	CM068837.1	vr325	No	128521957	39065168	39079135	13967	76.47	Orthopolintovirales	Metazoa	Mollusca	Bivalvia	Unionida	Unionidae	Sinohyriopsis	Sinohyriopsis cumingii	Integration	0.76	Passed	96.7
GCA_028554795.2	CM068836.1	vr325	No	80989516	54076544	54089966	13422	70	Orthopolintovirales	Metazoa	Mollusca	Bivalvia	Unionida	Unionidae	Sinohyriopsis	Sinohyriopsis cumingii	Integration	0.8	Passed	96.7
GCA_028554795.2	CM068835.1	vr325	No	129694641	47338298	47349735	11437	100	Orthopolintovirales	Metazoa	Mollusca	Bivalvia	Unionida	Unionidae	Sinohyriopsis	Sinohyriopsis cumingii	Integration	0.67	Passed	96.7
GCA_028554795.2	CM068831.1	vr325	No	127583302	44545397	44556579	11182	100	PLVs	Metazoa	Mollusca	Bivalvia	Unionida	Unionidae	Sinohyriopsis	Sinohyriopsis cumingii	Integration	0.67	Failed	96.7
GCA_028554795.2	CM068830.1	vr325	No	139880772	47935022	47946193	11171	100	Orthopolintovirales	Metazoa	Mollusca	Bivalvia	Unionida	Unionidae	Sinohyriopsis	Sinohyriopsis cumingii	Integration	0.88	Passed	96.7
GCA_028554795.2	CM068828.1	vr325	No	156204854	46105099	46115947	10848	100	Orthopolintovirales	Metazoa	Mollusca	Bivalvia	Unionida	Unionidae	Sinohyriopsis	Sinohyriopsis cumingii	Integration	0.57	Passed	96.7
GCA_028554795.2	CM068836.1	vr324	No	80989516	54002306	54049463	47157	63.33	Orthopolintovirales	Metazoa	Mollusca	Bivalvia	Unionida	Unionidae	Sinohyriopsis	Sinohyriopsis cumingii	Integration	0.5	Passed	96.7
GCA_028554795.2	CM068834.1	vr324	No	115092566	44653188	44683886	30698	100	Orthopolintovirales	Metazoa	Mollusca	Bivalvia	Unionida	Unionidae	Sinohyriopsis	Sinohyriopsis cumingii	Integration	0.55	Passed	96.7
GCA_028554795.2	CM068842.1	vr324	No	71789749	45563740	45585990	22250	100	PLVs	Metazoa	Mollusca	Bivalvia	Unionida	Unionidae	Sinohyriopsis	Sinohyriopsis cumingii	Integration	0.92	Failed	96.7
GCA_028554795.2	CM068831.1	vr324	No	127583302	44480636	44499254	18618	100	Orthopolintovirales	Metazoa	Mollusca	Bivalvia	Unionida	Unionidae	Sinohyriopsis	Sinohyriopsis cumingii	Integration	0.57	Passed	96.7
GCA_028554795.2	CM068825.1	vr324	No	171425721	47194947	47213533	18586	80	Orthopolintovirales	Metazoa	Mollusca	Bivalvia	Unionida	Unionidae	Sinohyriopsis	Sinohyriopsis cumingii	Integration	0.8	Passed	96.7
GCA_028554795.2	CM068839.1	vr324	No	100193866	50031537	50048168	16631	100	Orthopolintovirales	Metazoa	Mollusca	Bivalvia	Unionida	Unionidae	Sinohyriopsis	Sinohyriopsis cumingii	Integration	0.56	Passed	96.7
GCA_028554795.2	CM068830.1	vr324	No	139880772	47798475	47814772	16297	85.71	Orthopolintovirales	Metazoa	Mollusca	Bivalvia	Unionida	Unionidae	Sinohyriopsis	Sinohyriopsis cumingii	Integration	0.86	Passed	96.7
GCA_028554795.2	CM068840.1	vr324	No	123049172	49520645	49536421	15776	57.89	PLVs	Metazoa	Mollusca	Bivalvia	Unionida	Unionidae	Sinohyriopsis	Sinohyriopsis cumingii	Integration	0.95	Failed	96.7
GCA_028554795.2	CM068827.1	vr324	No	148987654	45902268	45917985	15717	100	Orthopolintovirales	Metazoa	Mollusca	Bivalvia	Unionida	Unionidae	Sinohyriopsis	Sinohyriopsis cumingii	Integration	0.83	Passed	96.7
GCA_028554795.2	CM068826.1	vr324	No	154817424	41354203	41369595	15392	76.92	Orthopolintovirales	Metazoa	Mollusca	Bivalvia	Unionida	Unionidae	Sinohyriopsis	Sinohyriopsis cumingii	Integration	0.85	Passed	96.7
GCA_028554795.2	CM068837.1	vr324	No	128521957	38874242	38889439	15197	66.67	PLVs	Metazoa	Mollusca	Bivalvia	Unionida	Unionidae	Sinohyriopsis	Sinohyriopsis cumingii	Integration	0.83	Failed	96.7
GCA_028554795.2	CM068835.1	vr324	No	129694641	46823166	46838309	15143	85.71	Orthopolintovirales	Metazoa	Mollusca	Bivalvia	Unionida	Unionidae	Sinohyriopsis	Sinohyriopsis cumingii	Integration	0.86	Passed	96.7
GCA_028554795.2	CM068824.1	vr324	No	193084417	43302388	43317051	14663	80	PLVs	Metazoa	Mollusca	Bivalvia	Unionida	Unionidae	Sinohyriopsis	Sinohyriopsis cumingii	Integration	1	Failed	96.7
GCA_028554795.2	CM068838.1	vr324	No	150931513	42481250	42495638	14388	100	Orthopolintovirales	Metazoa	Mollusca	Bivalvia	Unionida	Unionidae	Sinohyriopsis	Sinohyriopsis cumingii	Integration	0.7	Passed	96.7
GCA_028554795.2	CM068833.1	vr324	No	124487418	44730045	44743941	13896	100	Orthopolintovirales	Metazoa	Mollusca	Bivalvia	Unionida	Unionidae	Sinohyriopsis	Sinohyriopsis cumingii	Integration	0.5	Passed	96.7
GCA_028554795.2	CM068829.1	vr324	No	167941944	46350822	46363937	13115	81.82	Orthopolintovirales	Metazoa	Mollusca	Bivalvia	Unionida	Unionidae	Sinohyriopsis	Sinohyriopsis cumingii	Integration	0.64	Passed	96.7
GCA_028554795.2	CM068832.1	vr324	No	123859802	46018299	46031020	12721	77.78	Orthopolintovirales	Metazoa	Mollusca	Bivalvia	Unionida	Unionidae	Sinohyriopsis	Sinohyriopsis cumingii	Integration	0.78	Passed	96.7
GCA_028554795.2	CM068841.1	vr324	No	103385215	43964825	43975613	10788	100	Orthopolintovirales	Metazoa	Mollusca	Bivalvia	Unionida	Unionidae	Sinohyriopsis	Sinohyriopsis cumingii	Integration	0.71	Passed	96.7
GCA_028554795.2	CM068828.1	vr324	No	156204854	46062776	46064135	1359	100	Orthopolintovirales	Metazoa	Mollusca	Bivalvia	Unionida	Unionidae	Sinohyriopsis	Sinohyriopsis cumingii	Integration	0.75	Failed	96.7
GCA_028554795.2	CM068825.1	vr323	No	171425721	46795266	46846704	51438	75	Orthopolintovirales	Metazoa	Mollusca	Bivalvia	Unionida	Unionidae	Sinohyriopsis	Sinohyriopsis cumingii	Integration	0.39	Passed	96.7
GCA_028554795.2	CM068839.1	vr323	No	100193866	49900255	49939432	39177	86.36	Orthopolintovirales	Metazoa	Mollusca	Bivalvia	Unionida	Unionidae	Sinohyriopsis	Sinohyriopsis cumingii	Integration	0.77	Passed	96.7
GCA_028554795.2	CM068829.1	vr323	No	167941944	46265384	46303998	38614	70.59	Orthopolintovirales	Metazoa	Mollusca	Bivalvia	Unionida	Unionidae	Sinohyriopsis	Sinohyriopsis cumingii	Integration	0.65	Passed	96.7
GCA_028554795.2	CM068834.1	vr323	No	115092566	44479591	44505563	25972	87.5	Orthopolintovirales	Metazoa	Mollusca	Bivalvia	Unionida	Unionidae	Sinohyriopsis	Sinohyriopsis cumingii	Integration	0.75	Passed	96.7
GCA_028554795.2	CM068830.1	vr323	No	139880772	47749367	47774799	25432	94.74	PLVs	Metazoa	Mollusca	Bivalvia	Unionida	Unionidae	Sinohyriopsis	Sinohyriopsis cumingii	Integration	0.63	Failed	96.7
GCA_028554795.2	CM068842.1	vr323	No	71789749	45416113	45441071	24958	63.64	Orthopolintovirales	Metazoa	Mollusca	Bivalvia	Unionida	Unionidae	Sinohyriopsis	Sinohyriopsis cumingii	Integration	0.91	Passed	96.7
GCA_028554795.2	CM068836.1	vr323	No	80989516	53835163	53858693	23530	69.23	Orthopolintovirales	Metazoa	Mollusca	Bivalvia	Unionida	Unionidae	Sinohyriopsis	Sinohyriopsis cumingii	Integration	0.69	Passed	96.7
GCA_028554795.2	CM068840.1	vr323	No	123049172	49396660	49417378	20718	58.33	PLVs	Metazoa	Mollusca	Bivalvia	Unionida	Unionidae	Sinohyriopsis	Sinohyriopsis cumingii	Integration	0.83	Failed	96.7
GCA_028554795.2	CM068841.1	vr323	No	103385215	43862006	43881496	19490	100	Orthopolintovirales	Metazoa	Mollusca	Bivalvia	Unionida	Unionidae	Sinohyriopsis	Sinohyriopsis cumingii	Integration	0.92	Passed	96.7
GCA_028554795.2	CM068824.1	vr323	No	193084417	43252666	43269632	16966	88.89	Orthopolintovirales	Metazoa	Mollusca	Bivalvia	Unionida	Unionidae	Sinohyriopsis	Sinohyriopsis cumingii	Integration	1	Passed	96.7
GCA_028554795.2	CM068832.1	vr323	No	123859802	45983108	45999190	16082	76.47	PLVs	Metazoa	Mollusca	Bivalvia	Unionida	Unionidae	Sinohyriopsis	Sinohyriopsis cumingii	Integration	1	Failed	96.7
GCA_028554795.2	CM068838.1	vr323	No	150931513	42433898	42449248	15350	75	Orthopolintovirales	Metazoa	Mollusca	Bivalvia	Unionida	Unionidae	Sinohyriopsis	Sinohyriopsis cumingii	Integration	0.88	Passed	96.7
GCA_028554795.2	CM068835.1	vr323	No	129694641	46763619	46778958	15339	71.43	Orthopolintovirales	Metazoa	Mollusca	Bivalvia	Unionida	Unionidae	Sinohyriopsis	Sinohyriopsis cumingii	Integration	1	Passed	96.7
GCA_028554795.2	CM068827.1	vr323	No	148987654	45721842	45736785	14943	100	Orthopolintovirales	Metazoa	Mollusca	Bivalvia	Unionida	Unionidae	Sinohyriopsis	Sinohyriopsis cumingii	Integration	1	Passed	96.7
GCA_028554795.2	CM068833.1	vr323	No	124487418	44691680	44706274	14594	80	Orthopolintovirales	Metazoa	Mollusca	Bivalvia	Unionida	Unionidae	Sinohyriopsis	Sinohyriopsis cumingii	Integration	0.7	Passed	96.7
GCA_028554795.2	CM068826.1	vr323	No	154817424	41240862	41255157	14295	100	Orthopolintovirales	Metazoa	Mollusca	Bivalvia	Unionida	Unionidae	Sinohyriopsis	Sinohyriopsis cumingii	Integration	1	Passed	96.7
GCA_028554795.2	CM068828.1	vr323	No	156204854	46019930	46033803	13873	100	PLVs	Metazoa	Mollusca	Bivalvia	Unionida	Unionidae	Sinohyriopsis	Sinohyriopsis cumingii	Integration	0.82	Failed	96.7
GCA_028554795.2	CM068837.1	vr323	No	128521957	38319619	38330087	10468	100	Orthopolintovirales	Metazoa	Mollusca	Bivalvia	Unionida	Unionidae	Sinohyriopsis	Sinohyriopsis cumingii	Integration	0.78	Passed	96.7
GCA_028554795.2	CM068831.1	vr323	No	127583302	44132281	44142254	9973	100	Orthopolintovirales	Metazoa	Mollusca	Bivalvia	Unionida	Unionidae	Sinohyriopsis	Sinohyriopsis cumingii	Integration	1	Passed	96.7
GCA_028554795.2	CM068826.1	vr322	No	154817424	41167392	41230171	62779	93.1	Orthopolintovirales	Metazoa	Mollusca	Bivalvia	Unionida	Unionidae	Sinohyriopsis	Sinohyriopsis cumingii	Integration	0.52	Passed	96.7
GCA_028554795.2	CM068832.1	vr322	No	123859802	45910863	45944425	33562	70	Orthopolintovirales	Metazoa	Mollusca	Bivalvia	Unionida	Unionidae	Sinohyriopsis	Sinohyriopsis cumingii	Integration	0.63	Passed	96.7
GCA_028554795.2	CM068830.1	vr322	No	139880772	47570973	47602612	31639	86.67	Orthopolintovirales	Metazoa	Mollusca	Bivalvia	Unionida	Unionidae	Sinohyriopsis	Sinohyriopsis cumingii	Integration	0.8	Passed	96.7
GCA_028554795.2	CM068835.1	vr322	No	129694641	46713509	46744747	31238	86.67	Orthopolintovirales	Metazoa	Mollusca	Bivalvia	Unionida	Unionidae	Sinohyriopsis	Sinohyriopsis cumingii	Integration	0.67	Passed	96.7
GCA_028554795.2	CM068839.1	vr322	No	100193866	49788471	49818317	29846	81.82	Orthopolintovirales	Metazoa	Mollusca	Bivalvia	Unionida	Unionidae	Sinohyriopsis	Sinohyriopsis cumingii	Integration	0.55	Passed	96.7
GCA_028554795.2	CM068825.1	vr322	No	171425721	46502247	46518177	15930	100	Orthopolintovirales	Metazoa	Mollusca	Bivalvia	Unionida	Unionidae	Sinohyriopsis	Sinohyriopsis cumingii	Integration	0.9	Passed	96.7
GCA_028554795.2	CM068836.1	vr322	No	80989516	53723756	53739364	15608	45.45	Orthopolintovirales	Metazoa	Mollusca	Bivalvia	Unionida	Unionidae	Sinohyriopsis	Sinohyriopsis cumingii	Integration	0.91	Passed	96.7
GCA_028554795.2	CM068833.1	vr322	No	124487418	44555715	44571263	15548	100	Orthopolintovirales	Metazoa	Mollusca	Bivalvia	Unionida	Unionidae	Sinohyriopsis	Sinohyriopsis cumingii	Integration	1	Passed	96.7
GCA_028554795.2	CM068827.1	vr322	No	148987654	45475520	45490518	14998	83.33	Orthopolintovirales	Metazoa	Mollusca	Bivalvia	Unionida	Unionidae	Sinohyriopsis	Sinohyriopsis cumingii	Integration	1	Passed	96.7
GCA_028554795.2	CM068834.1	vr322	No	115092566	44310104	44324782	14678	90.91	Orthopolintovirales	Metazoa	Mollusca	Bivalvia	Unionida	Unionidae	Sinohyriopsis	Sinohyriopsis cumingii	Integration	0.91	Passed	96.7
GCA_028554795.2	CM068828.1	vr322	No	156204854	45986997	46001669	14672	100	PLVs	Metazoa	Mollusca	Bivalvia	Unionida	Unionidae	Sinohyriopsis	Sinohyriopsis cumingii	Integration	0.8	Failed	96.7
GCA_028554795.2	CM068840.1	vr322	No	123049172	48821626	48836026	14400	66.67	Orthopolintovirales	Metazoa	Mollusca	Bivalvia	Unionida	Unionidae	Sinohyriopsis	Sinohyriopsis cumingii	Integration	1	Passed	96.7
GCA_028554795.2	CM068838.1	vr322	No	150931513	42321897	42335756	13859	85.71	Orthopolintovirales	Metazoa	Mollusca	Bivalvia	Unionida	Unionidae	Sinohyriopsis	Sinohyriopsis cumingii	Integration	0.86	Passed	96.7
GCA_028554795.2	CM068841.1	vr322	No	103385215	43794535	43808004	13469	70	Orthopolintovirales	Metazoa	Mollusca	Bivalvia	Unionida	Unionidae	Sinohyriopsis	Sinohyriopsis cumingii	Integration	0.8	Passed	96.7
GCA_028554795.2	CM068831.1	vr322	No	127583302	43242354	43255149	12795	100	Orthopolintovirales	Metazoa	Mollusca	Bivalvia	Unionida	Unionidae	Sinohyriopsis	Sinohyriopsis cumingii	Integration	0.88	Passed	96.7
GCA_028554795.2	CM068842.1	vr322	No	71789749	45381908	45394364	12456	100	Orthopolintovirales	Metazoa	Mollusca	Bivalvia	Unionida	Unionidae	Sinohyriopsis	Sinohyriopsis cumingii	Integration	0.71	Passed	96.7
GCA_028554795.2	CM068829.1	vr322	No	167941944	46163136	46174744	11608	100	Orthopolintovirales	Metazoa	Mollusca	Bivalvia	Unionida	Unionidae	Sinohyriopsis	Sinohyriopsis cumingii	Integration	1	Passed	96.7
GCA_028554795.2	CM068824.1	vr322	No	193084417	43186353	43196593	10240	100	Orthopolintovirales	Metazoa	Mollusca	Bivalvia	Unionida	Unionidae	Sinohyriopsis	Sinohyriopsis cumingii	Integration	0.8	Passed	96.7
GCA_028554795.2	CM068837.1	vr322	No	128521957	38137828	38145724	7896	85.71	Orthopolintovirales	Metazoa	Mollusca	Bivalvia	Unionida	Unionidae	Sinohyriopsis	Sinohyriopsis cumingii	Integration	0.71	Passed	96.7
GCA_028554795.2	CM068824.1	vr321	No	193084417	42940942	43011535	70593	87.5	Orthopolintovirales	Metazoa	Mollusca	Bivalvia	Unionida	Unionidae	Sinohyriopsis	Sinohyriopsis cumingii	Integration	0.55	Passed	96.7
GCA_028554795.2	CM068837.1	vr321	No	128521957	37987635	38037957	50322	55	PLVs	Metazoa	Mollusca	Bivalvia	Unionida	Unionidae	Sinohyriopsis	Sinohyriopsis cumingii	Integration	0.6	Failed	96.7
GCA_028554795.2	CM068830.1	vr321	No	139880772	47505235	47550834	45599	95	Orthopolintovirales	Metazoa	Mollusca	Bivalvia	Unionida	Unionidae	Sinohyriopsis	Sinohyriopsis cumingii	Integration	0.65	Passed	96.7
GCA_028554795.2	CM068835.1	vr321	No	129694641	46583616	46612704	29088	93.33	Orthopolintovirales	Metazoa	Mollusca	Bivalvia	Unionida	Unionidae	Sinohyriopsis	Sinohyriopsis cumingii	Integration	0.93	Passed	96.7
GCA_028554795.2	CM068838.1	vr321	No	150931513	42163849	42192905	29056	89.47	Orthopolintovirales	Metazoa	Mollusca	Bivalvia	Unionida	Unionidae	Sinohyriopsis	Sinohyriopsis cumingii	Integration	0.74	Passed	96.7
GCA_028554795.2	CM068825.1	vr321	No	171425721	46362694	46389246	26552	87.5	Orthopolintovirales	Metazoa	Mollusca	Bivalvia	Unionida	Unionidae	Sinohyriopsis	Sinohyriopsis cumingii	Integration	0.75	Passed	96.7
GCA_028554795.2	CM068829.1	vr321	No	167941944	46111124	46136475	25351	100	Orthopolintovirales	Metazoa	Mollusca	Bivalvia	Unionida	Unionidae	Sinohyriopsis	Sinohyriopsis cumingii	Integration	0.53	Passed	96.7
GCA_028554795.2	CM068836.1	vr321	No	80989516	53575425	53595069	19644	61.54	Orthopolintovirales	Metazoa	Mollusca	Bivalvia	Unionida	Unionidae	Sinohyriopsis	Sinohyriopsis cumingii	Integration	0.77	Passed	96.7
GCA_028554795.2	CM068839.1	vr321	No	100193866	49721345	49736067	14722	66.67	Orthopolintovirales	Metazoa	Mollusca	Bivalvia	Unionida	Unionidae	Sinohyriopsis	Sinohyriopsis cumingii	Integration	0.89	Passed	96.7
GCA_028554795.2	CM068826.1	vr321	No	154817424	41076348	41090546	14198	80	Orthopolintovirales	Metazoa	Mollusca	Bivalvia	Unionida	Unionidae	Sinohyriopsis	Sinohyriopsis cumingii	Integration	0.7	Passed	96.7
GCA_028554795.2	CM068831.1	vr321	No	127583302	43149276	43162674	13398	100	Orthopolintovirales	Metazoa	Mollusca	Bivalvia	Unionida	Unionidae	Sinohyriopsis	Sinohyriopsis cumingii	Integration	0.6	Passed	96.7
GCA_028554795.2	CM068833.1	vr321	No	124487418	44529999	44542774	12775	77.78	Orthopolintovirales	Metazoa	Mollusca	Bivalvia	Unionida	Unionidae	Sinohyriopsis	Sinohyriopsis cumingii	Integration	0.78	Passed	96.7
GCA_028554795.2	CM068840.1	vr321	No	123049172	47983390	47995584	12194	57.14	Orthopolintovirales	Metazoa	Mollusca	Bivalvia	Unionida	Unionidae	Sinohyriopsis	Sinohyriopsis cumingii	Integration	0.93	Passed	96.7
GCA_028554795.2	CM068842.1	vr321	No	71789749	45356199	45367458	11259	100	Orthopolintovirales	Metazoa	Mollusca	Bivalvia	Unionida	Unionidae	Sinohyriopsis	Sinohyriopsis cumingii	Integration	0.75	Passed	96.7
GCA_028554795.2	CM068828.1	vr321	No	156204854	45961369	45972611	11242	100	Orthopolintovirales	Metazoa	Mollusca	Bivalvia	Unionida	Unionidae	Sinohyriopsis	Sinohyriopsis cumingii	Integration	0.78	Passed	96.7
GCA_028554795.2	CM068834.1	vr321	No	115092566	44238046	44249219	11173	85.71	Orthopolintovirales	Metazoa	Mollusca	Bivalvia	Unionida	Unionidae	Sinohyriopsis	Sinohyriopsis cumingii	Integration	0.71	Passed	96.7
GCA_028554795.2	CM068832.1	vr321	No	123859802	45707409	45718387	10978	71.43	PLVs	Metazoa	Mollusca	Bivalvia	Unionida	Unionidae	Sinohyriopsis	Sinohyriopsis cumingii	Integration	0.79	Failed	96.7
GCA_028554795.2	CM068827.1	vr321	No	148987654	45450272	45460871	10599	100	Orthopolintovirales	Metazoa	Mollusca	Bivalvia	Unionida	Unionidae	Sinohyriopsis	Sinohyriopsis cumingii	Integration	0.8	Passed	96.7
GCA_028554795.2	CM068841.1	vr321	No	103385215	43628512	43634921	6409	100	PLVs	Metazoa	Mollusca	Bivalvia	Unionida	Unionidae	Sinohyriopsis	Sinohyriopsis cumingii	Integration	1	Passed	96.7
GCA_028554795.2	CM068837.1	vr320	No	128521957	37808657	37844825	36168	58.62	Orthopolintovirales	Metazoa	Mollusca	Bivalvia	Unionida	Unionidae	Sinohyriopsis	Sinohyriopsis cumingii	Integration	0.66	Passed	96.7
GCA_028554795.2	CM068833.1	vr320	No	124487418	44467432	44501874	34442	100	PLVs	Metazoa	Mollusca	Bivalvia	Unionida	Unionidae	Sinohyriopsis	Sinohyriopsis cumingii	Integration	0.76	Failed	96.7
GCA_028554795.2	CM068826.1	vr320	No	154817424	41031664	41057106	25442	100	Orthopolintovirales	Metazoa	Mollusca	Bivalvia	Unionida	Unionidae	Sinohyriopsis	Sinohyriopsis cumingii	Integration	0.52	Passed	96.7
GCA_028554795.2	CM068828.1	vr320	No	156204854	45927400	45951119	23719	92.86	Orthopolintovirales	Metazoa	Mollusca	Bivalvia	Unionida	Unionidae	Sinohyriopsis	Sinohyriopsis cumingii	Integration	0.86	Passed	96.7
GCA_028554795.2	CM068825.1	vr320	No	171425721	46272841	46292230	19389	90	Orthopolintovirales	Metazoa	Mollusca	Bivalvia	Unionida	Unionidae	Sinohyriopsis	Sinohyriopsis cumingii	Integration	1	Passed	96.7
GCA_028554795.2	CM068830.1	vr320	No	139880772	47434877	47452705	17828	77.78	Orthopolintovirales	Metazoa	Mollusca	Bivalvia	Unionida	Unionidae	Sinohyriopsis	Sinohyriopsis cumingii	Integration	1	Passed	96.7
GCA_028554795.2	CM068835.1	vr320	No	129694641	46241933	46258695	16762	100	PLVs	Metazoa	Mollusca	Bivalvia	Unionida	Unionidae	Sinohyriopsis	Sinohyriopsis cumingii	Integration	0.9	Failed	96.7
GCA_028554795.2	CM068836.1	vr320	No	80989516	53320806	53335830	15024	50	Orthopolintovirales	Metazoa	Mollusca	Bivalvia	Unionida	Unionidae	Sinohyriopsis	Sinohyriopsis cumingii	Integration	0.83	Passed	96.7
GCA_028554795.2	CM068842.1	vr320	No	71789749	45325510	45340533	15023	85.71	Orthopolintovirales	Metazoa	Mollusca	Bivalvia	Unionida	Unionidae	Sinohyriopsis	Sinohyriopsis cumingii	Integration	1	Passed	96.7
GCA_028554795.2	CM068840.1	vr320	No	123049172	47849721	47863941	14220	77.78	Orthopolintovirales	Metazoa	Mollusca	Bivalvia	Unionida	Unionidae	Sinohyriopsis	Sinohyriopsis cumingii	Integration	0.89	Passed	96.7
GCA_028554795.2	CM068829.1	vr320	No	167941944	45877334	45891502	14168	100	PLVs	Metazoa	Mollusca	Bivalvia	Unionida	Unionidae	Sinohyriopsis	Sinohyriopsis cumingii	Integration	1	Failed	96.7
GCA_028554795.2	CM068831.1	vr320	No	127583302	43086565	43098969	12404	100	Orthopolintovirales	Metazoa	Mollusca	Bivalvia	Unionida	Unionidae	Sinohyriopsis	Sinohyriopsis cumingii	Integration	0.6	Passed	96.7
GCA_028554795.2	CM068827.1	vr320	No	148987654	45375123	45387409	12286	90	Orthopolintovirales	Metazoa	Mollusca	Bivalvia	Unionida	Unionidae	Sinohyriopsis	Sinohyriopsis cumingii	Integration	0.6	Passed	96.7
GCA_028554795.2	CM068839.1	vr320	No	100193866	49606353	49617970	11617	100	Orthopolintovirales	Metazoa	Mollusca	Bivalvia	Unionida	Unionidae	Sinohyriopsis	Sinohyriopsis cumingii	Integration	0.8	Passed	96.7
GCA_028554795.2	CM068841.1	vr320	No	103385215	43423683	43435045	11362	100	Orthopolintovirales	Metazoa	Mollusca	Bivalvia	Unionida	Unionidae	Sinohyriopsis	Sinohyriopsis cumingii	Integration	1	Passed	96.7
GCA_028554795.2	CM068834.1	vr320	No	115092566	44210856	44221108	10252	100	Orthopolintovirales	Metazoa	Mollusca	Bivalvia	Unionida	Unionidae	Sinohyriopsis	Sinohyriopsis cumingii	Integration	0.5	Passed	96.7
GCA_028554795.2	CM068838.1	vr320	No	150931513	42041527	42051557	10030	100	Orthopolintovirales	Metazoa	Mollusca	Bivalvia	Unionida	Unionidae	Sinohyriopsis	Sinohyriopsis cumingii	Integration	0.67	Passed	96.7
GCA_028554795.2	CM068832.1	vr320	No	123859802	45667933	45677952	10019	75	Orthopolintovirales	Metazoa	Mollusca	Bivalvia	Unionida	Unionidae	Sinohyriopsis	Sinohyriopsis cumingii	Integration	0.75	Passed	96.7
GCA_028554795.2	CM068824.1	vr320	No	193084417	42912046	42919018	6972	100	Orthopolintovirales	Metazoa	Mollusca	Bivalvia	Unionida	Unionidae	Sinohyriopsis	Sinohyriopsis cumingii	Integration	0.86	Passed	96.7
GCA_028554795.2	JAPYKE020000031.1	vr32	No	12644771	4172981	4349768	176787	60.4	Orthopolintovirales	Metazoa	Mollusca	Bivalvia	Unionida	Unionidae	Sinohyriopsis	Sinohyriopsis cumingii	Integration	0.32	Passed	96.7
GCA_028554795.2	JAPYKE020000025.1	vr32	No	3787955	2309632	2393535	83903	75.47	Orthopolintovirales	Metazoa	Mollusca	Bivalvia	Unionida	Unionidae	Sinohyriopsis	Sinohyriopsis cumingii	Integration	0.57	Passed	96.7
GCA_028554795.2	CM068835.1	vr32	No	129694641	3792927	3867679	74752	77.5	Orthopolintovirales	Metazoa	Mollusca	Bivalvia	Unionida	Unionidae	Sinohyriopsis	Sinohyriopsis cumingii	Integration	0.5	Passed	96.7
GCA_028554795.2	JAPYKE020000102.1	vr32	No	3018244	2802694	2864114	61420	62.5	Orthopolintovirales	Metazoa	Mollusca	Bivalvia	Unionida	Unionidae	Sinohyriopsis	Sinohyriopsis cumingii	Integration	0.69	Passed	96.7
GCA_028554795.2	CM068832.1	vr32	No	123859802	3122021	3161773	39752	66.67	Orthopolintovirales	Metazoa	Mollusca	Bivalvia	Unionida	Unionidae	Sinohyriopsis	Sinohyriopsis cumingii	Integration	0.59	Passed	96.7
GCA_028554795.2	CM068833.1	vr32	No	124487418	4399092	4438156	39064	100	Orthopolintovirales	Metazoa	Mollusca	Bivalvia	Unionida	Unionidae	Sinohyriopsis	Sinohyriopsis cumingii	Integration	0.54	Passed	96.7
GCA_028554795.2	CM068824.1	vr32	No	193084417	3064191	3102872	38681	76.92	Orthopolintovirales	Metazoa	Mollusca	Bivalvia	Unionida	Unionidae	Sinohyriopsis	Sinohyriopsis cumingii	Integration	0.92	Passed	96.7
GCA_028554795.2	CM068842.1	vr32	No	71789749	4134405	4166813	32408	94.12	Orthopolintovirales	Metazoa	Mollusca	Bivalvia	Unionida	Unionidae	Sinohyriopsis	Sinohyriopsis cumingii	Integration	0.47	Passed	96.7
GCA_028554795.2	CM068826.1	vr32	No	154817424	4329393	4360759	31366	76.19	Orthopolintovirales	Metazoa	Mollusca	Bivalvia	Unionida	Unionidae	Sinohyriopsis	Sinohyriopsis cumingii	Integration	0.81	Passed	96.7
GCA_028554795.2	JAPYKE020000050.1	vr32	No	3960291	3728876	3760140	31264	91.3	Orthopolintovirales	Metazoa	Mollusca	Bivalvia	Unionida	Unionidae	Sinohyriopsis	Sinohyriopsis cumingii	Integration	0.57	Passed	96.7
GCA_028554795.2	JAPYKE020000101.1	vr32	No	5779204	4682004	4711116	29112	82.35	Orthopolintovirales	Metazoa	Mollusca	Bivalvia	Unionida	Unionidae	Sinohyriopsis	Sinohyriopsis cumingii	Integration	0.82	Passed	96.7
GCA_028554795.2	CM068837.1	vr32	No	128521957	3871067	3894203	23136	77.27	Orthopolintovirales	Metazoa	Mollusca	Bivalvia	Unionida	Unionidae	Sinohyriopsis	Sinohyriopsis cumingii	Integration	0.77	Passed	96.7
GCA_028554795.2	CM068831.1	vr32	No	127583302	3464376	3487039	22663	82.35	Orthopolintovirales	Metazoa	Mollusca	Bivalvia	Unionida	Unionidae	Sinohyriopsis	Sinohyriopsis cumingii	Integration	0.71	Passed	96.7
GCA_028554795.2	CM068836.1	vr32	No	80989516	5145154	5164118	18964	83.33	PLVs	Metazoa	Mollusca	Bivalvia	Unionida	Unionidae	Sinohyriopsis	Sinohyriopsis cumingii	Integration	1	Failed	96.7
GCA_028554795.2	JAPYKE020000055.1	vr32	No	10701365	4670055	4687748	17693	87.5	Orthopolintovirales	Metazoa	Mollusca	Bivalvia	Unionida	Unionidae	Sinohyriopsis	Sinohyriopsis cumingii	Integration	0.75	Passed	96.7
GCA_028554795.2	CM068829.1	vr32	No	167941944	4805639	4820851	15212	100	PLVs	Metazoa	Mollusca	Bivalvia	Unionida	Unionidae	Sinohyriopsis	Sinohyriopsis cumingii	Integration	1	Failed	96.7
GCA_028554795.2	JAPYKE020000030.1	vr32	No	2833675	2424932	2440061	15129	90	Orthopolintovirales	Metazoa	Mollusca	Bivalvia	Unionida	Unionidae	Sinohyriopsis	Sinohyriopsis cumingii	Integration	0.7	Passed	96.7
GCA_028554795.2	JAPYKE020000157.1	vr32	No	2471759	2277114	2292102	14988	62.5	Orthopolintovirales	Metazoa	Mollusca	Bivalvia	Unionida	Unionidae	Sinohyriopsis	Sinohyriopsis cumingii	Integration	1	Passed	96.7
GCA_028554795.2	CM068825.1	vr32	No	171425721	2897296	2912173	14877	83.33	Orthopolintovirales	Metazoa	Mollusca	Bivalvia	Unionida	Unionidae	Sinohyriopsis	Sinohyriopsis cumingii	Integration	1	Passed	96.7
GCA_028554795.2	CM068838.1	vr32	No	150931513	3073171	3087903	14732	71.43	Orthopolintovirales	Metazoa	Mollusca	Bivalvia	Unionida	Unionidae	Sinohyriopsis	Sinohyriopsis cumingii	Integration	1	Passed	96.7
GCA_028554795.2	JAPYKE020000033.1	vr32	No	5101249	3937254	3951875	14621	83.33	Orthopolintovirales	Metazoa	Mollusca	Bivalvia	Unionida	Unionidae	Sinohyriopsis	Sinohyriopsis cumingii	Integration	1	Passed	96.7
GCA_028554795.2	JAPYKE020000126.1	vr32	No	4753408	4661115	4675683	14568	80	Orthopolintovirales	Metazoa	Mollusca	Bivalvia	Unionida	Unionidae	Sinohyriopsis	Sinohyriopsis cumingii	Integration	0.8	Passed	96.7
GCA_028554795.2	CM068839.1	vr32	No	100193866	4162300	4176821	14521	100	PLVs	Metazoa	Mollusca	Bivalvia	Unionida	Unionidae	Sinohyriopsis	Sinohyriopsis cumingii	Integration	1	Failed	96.7
GCA_028554795.2	CM068827.1	vr32	No	148987654	3202352	3216590	14238	90	PLVs	Metazoa	Mollusca	Bivalvia	Unionida	Unionidae	Sinohyriopsis	Sinohyriopsis cumingii	Integration	0.7	Failed	96.7
GCA_028554795.2	JAPYKE020000076.1	vr32	No	6752355	5521400	5535566	14166	100	Orthopolintovirales	Metazoa	Mollusca	Bivalvia	Unionida	Unionidae	Sinohyriopsis	Sinohyriopsis cumingii	Integration	0.92	Passed	96.7
GCA_028554795.2	CM068834.1	vr32	No	115092566	4025792	4039342	13550	90.91	Orthopolintovirales	Metazoa	Mollusca	Bivalvia	Unionida	Unionidae	Sinohyriopsis	Sinohyriopsis cumingii	Integration	1	Passed	96.7
GCA_028554795.2	JAPYKE020000170.1	vr32	No	3730554	2620111	2633259	13148	88.89	Orthopolintovirales	Metazoa	Mollusca	Bivalvia	Unionida	Unionidae	Sinohyriopsis	Sinohyriopsis cumingii	Integration	0.67	Passed	96.7
GCA_028554795.2	JAPYKE020000029.1	vr32	No	7722645	2959158	2971686	12528	71.43	Orthopolintovirales	Metazoa	Mollusca	Bivalvia	Unionida	Unionidae	Sinohyriopsis	Sinohyriopsis cumingii	Integration	1	Passed	96.7
GCA_028554795.2	CM068830.1	vr32	No	139880772	5170713	5182547	11834	83.33	PLVs	Metazoa	Mollusca	Bivalvia	Unionida	Unionidae	Sinohyriopsis	Sinohyriopsis cumingii	Integration	0.83	Passed	96.7
GCA_028554795.2	JAPYKE020000151.1	vr32	No	5057913	3329491	3341079	11588	100	Orthopolintovirales	Metazoa	Mollusca	Bivalvia	Unionida	Unionidae	Sinohyriopsis	Sinohyriopsis cumingii	Integration	1	Passed	96.7
GCA_028554795.2	JAPYKE020000096.1	vr32	No	3428680	1727973	1739535	11562	100	Orthopolintovirales	Metazoa	Mollusca	Bivalvia	Unionida	Unionidae	Sinohyriopsis	Sinohyriopsis cumingii	Integration	0.67	Passed	96.7
GCA_028554795.2	JAPYKE020000082.1	vr32	No	7504100	2578258	2589753	11495	90	PLVs	Metazoa	Mollusca	Bivalvia	Unionida	Unionidae	Sinohyriopsis	Sinohyriopsis cumingii	Integration	0.7	Failed	96.7
GCA_028554795.2	CM068828.1	vr32	No	156204854	3616198	3627343	11145	100	Orthopolintovirales	Metazoa	Mollusca	Bivalvia	Unionida	Unionidae	Sinohyriopsis	Sinohyriopsis cumingii	Integration	0.83	Passed	96.7
GCA_028554795.2	JAPYKE020000037.1	vr32	No	9938424	4144175	4154635	10460	100	Orthopolintovirales	Metazoa	Mollusca	Bivalvia	Unionida	Unionidae	Sinohyriopsis	Sinohyriopsis cumingii	Integration	0.57	Passed	96.7
GCA_028554795.2	JAPYKE020000094.1	vr32	No	2760526	1802908	1812178	9270	42.86	Orthopolintovirales	Metazoa	Mollusca	Bivalvia	Unionida	Unionidae	Sinohyriopsis	Sinohyriopsis cumingii	Integration	0.86	Failed	96.7
GCA_028554795.2	CM068840.1	vr32	No	123049172	3165814	3174371	8557	80	PLVs	Metazoa	Mollusca	Bivalvia	Unionida	Unionidae	Sinohyriopsis	Sinohyriopsis cumingii	Integration	0.9	Failed	96.7
GCA_028554795.2	CM068841.1	vr32	No	103385215	3119527	3126503	6976	100	Orthopolintovirales	Metazoa	Mollusca	Bivalvia	Unionida	Unionidae	Sinohyriopsis	Sinohyriopsis cumingii	Integration	0.67	Passed	96.7
GCA_028554795.2	CM068829.1	vr319	No	167941944	45706101	45743902	37801	90	Orthopolintovirales	Metazoa	Mollusca	Bivalvia	Unionida	Unionidae	Sinohyriopsis	Sinohyriopsis cumingii	Integration	0.75	Passed	96.7
GCA_028554795.2	CM068827.1	vr319	No	148987654	45253373	45289088	35715	76.92	Orthopolintovirales	Metazoa	Mollusca	Bivalvia	Unionida	Unionidae	Sinohyriopsis	Sinohyriopsis cumingii	Integration	0.54	Passed	96.7
GCA_028554795.2	CM068840.1	vr319	No	123049172	47772926	47806227	33301	65.62	Orthopolintovirales	Metazoa	Mollusca	Bivalvia	Unionida	Unionidae	Sinohyriopsis	Sinohyriopsis cumingii	Integration	0.59	Passed	96.7
GCA_028554795.2	CM068835.1	vr319	No	129694641	46043898	46071540	27642	78.57	PLVs	Metazoa	Mollusca	Bivalvia	Unionida	Unionidae	Sinohyriopsis	Sinohyriopsis cumingii	Integration	1	Failed	96.7
GCA_028554795.2	CM068838.1	vr319	No	150931513	41974046	41997866	23820	70	Orthopolintovirales	Metazoa	Mollusca	Bivalvia	Unionida	Unionidae	Sinohyriopsis	Sinohyriopsis cumingii	Integration	0.8	Passed	96.7
GCA_028554795.2	CM068834.1	vr319	No	115092566	43549747	43572877	23130	94.74	PLVs	Metazoa	Mollusca	Bivalvia	Unionida	Unionidae	Sinohyriopsis	Sinohyriopsis cumingii	Integration	0.53	Failed	96.7
GCA_028554795.2	CM068833.1	vr319	No	124487418	44377709	44394059	16350	100	Orthopolintovirales	Metazoa	Mollusca	Bivalvia	Unionida	Unionidae	Sinohyriopsis	Sinohyriopsis cumingii	Integration	0.92	Passed	96.7
GCA_028554795.2	CM068831.1	vr319	No	127583302	42956320	42972155	15835	87.5	Orthopolintovirales	Metazoa	Mollusca	Bivalvia	Unionida	Unionidae	Sinohyriopsis	Sinohyriopsis cumingii	Integration	0.75	Passed	96.7
GCA_028554795.2	CM068842.1	vr319	No	71789749	45140346	45156039	15693	100	Orthopolintovirales	Metazoa	Mollusca	Bivalvia	Unionida	Unionidae	Sinohyriopsis	Sinohyriopsis cumingii	Integration	1	Passed	96.7
GCA_028554795.2	CM068824.1	vr319	No	193084417	42845705	42860552	14847	83.33	Orthopolintovirales	Metazoa	Mollusca	Bivalvia	Unionida	Unionidae	Sinohyriopsis	Sinohyriopsis cumingii	Integration	1	Passed	96.7
GCA_028554795.2	CM068830.1	vr319	No	139880772	47290329	47304841	14512	92.31	Orthopolintovirales	Metazoa	Mollusca	Bivalvia	Unionida	Unionidae	Sinohyriopsis	Sinohyriopsis cumingii	Integration	0.92	Passed	96.7
GCA_028554795.2	CM068832.1	vr319	No	123859802	45615962	45630386	14424	63.64	Orthopolintovirales	Metazoa	Mollusca	Bivalvia	Unionida	Unionidae	Sinohyriopsis	Sinohyriopsis cumingii	Integration	0.73	Passed	96.7
GCA_028554795.2	CM068826.1	vr319	No	154817424	40912982	40927334	14352	100	PLVs	Metazoa	Mollusca	Bivalvia	Unionida	Unionidae	Sinohyriopsis	Sinohyriopsis cumingii	Integration	0.82	Failed	96.7
GCA_028554795.2	CM068841.1	vr319	No	103385215	43335029	43348479	13450	100	Orthopolintovirales	Metazoa	Mollusca	Bivalvia	Unionida	Unionidae	Sinohyriopsis	Sinohyriopsis cumingii	Integration	0.56	Passed	96.7
GCA_028554795.2	CM068828.1	vr319	No	156204854	45886555	45899212	12657	88.89	PLVs	Metazoa	Mollusca	Bivalvia	Unionida	Unionidae	Sinohyriopsis	Sinohyriopsis cumingii	Integration	0.89	Failed	96.7
GCA_028554795.2	CM068825.1	vr319	No	171425721	46176946	46188597	11651	100	Orthopolintovirales	Metazoa	Mollusca	Bivalvia	Unionida	Unionidae	Sinohyriopsis	Sinohyriopsis cumingii	Integration	0.67	Passed	96.7
GCA_028554795.2	CM068836.1	vr319	No	80989516	53286105	53297724	11619	77.78	Orthopolintovirales	Metazoa	Mollusca	Bivalvia	Unionida	Unionidae	Sinohyriopsis	Sinohyriopsis cumingii	Integration	0.67	Passed	96.7
GCA_028554795.2	CM068837.1	vr319	No	128521957	37771612	37782552	10940	71.43	Orthopolintovirales	Metazoa	Mollusca	Bivalvia	Unionida	Unionidae	Sinohyriopsis	Sinohyriopsis cumingii	Integration	0.86	Passed	96.7
GCA_028554795.2	CM068839.1	vr319	No	100193866	49540330	49550524	10194	100	Orthopolintovirales	Metazoa	Mollusca	Bivalvia	Unionida	Unionidae	Sinohyriopsis	Sinohyriopsis cumingii	Integration	0.8	Passed	96.7
GCA_028554795.2	CM068830.1	vr318	No	139880772	47224892	47263014	38122	84.21	Orthopolintovirales	Metazoa	Mollusca	Bivalvia	Unionida	Unionidae	Sinohyriopsis	Sinohyriopsis cumingii	Integration	0.79	Passed	96.7
GCA_028554795.2	CM068825.1	vr318	No	171425721	45644724	45678067	33343	90.91	PLVs	Metazoa	Mollusca	Bivalvia	Unionida	Unionidae	Sinohyriopsis	Sinohyriopsis cumingii	Integration	0.64	Failed	96.7
GCA_028554795.2	CM068834.1	vr318	No	115092566	43460210	43491727	31517	100	Orthopolintovirales	Metazoa	Mollusca	Bivalvia	Unionida	Unionidae	Sinohyriopsis	Sinohyriopsis cumingii	Integration	0.8	Passed	96.7
GCA_028554795.2	CM068837.1	vr318	No	128521957	37735078	37760297	25219	73.68	Orthopolintovirales	Metazoa	Mollusca	Bivalvia	Unionida	Unionidae	Sinohyriopsis	Sinohyriopsis cumingii	Integration	0.74	Passed	96.7
GCA_028554795.2	CM068838.1	vr318	No	150931513	41928591	41951875	23284	80	Orthopolintovirales	Metazoa	Mollusca	Bivalvia	Unionida	Unionidae	Sinohyriopsis	Sinohyriopsis cumingii	Integration	0.7	Passed	96.7
GCA_028554795.2	CM068832.1	vr318	No	123859802	45541499	45561425	19926	63.64	Orthopolintovirales	Metazoa	Mollusca	Bivalvia	Unionida	Unionidae	Sinohyriopsis	Sinohyriopsis cumingii	Integration	0.73	Passed	96.7
GCA_028554795.2	CM068841.1	vr318	No	103385215	43283968	43303403	19435	100	PLVs	Metazoa	Mollusca	Bivalvia	Unionida	Unionidae	Sinohyriopsis	Sinohyriopsis cumingii	Integration	0.5	Failed	96.7
GCA_028554795.2	CM068839.1	vr318	No	100193866	49509012	49527697	18685	100	Orthopolintovirales	Metazoa	Mollusca	Bivalvia	Unionida	Unionidae	Sinohyriopsis	Sinohyriopsis cumingii	Integration	1	Passed	96.7
GCA_028554795.2	CM068827.1	vr318	No	148987654	45184190	45201393	17203	85.71	PLVs	Metazoa	Mollusca	Bivalvia	Unionida	Unionidae	Sinohyriopsis	Sinohyriopsis cumingii	Integration	0.71	Failed	96.7
GCA_028554795.2	CM068833.1	vr318	No	124487418	44317742	44333504	15762	100	PLVs	Metazoa	Mollusca	Bivalvia	Unionida	Unionidae	Sinohyriopsis	Sinohyriopsis cumingii	Integration	1	Failed	96.7
GCA_028554795.2	CM068836.1	vr318	No	80989516	53109644	53124502	14858	60	Orthopolintovirales	Metazoa	Mollusca	Bivalvia	Unionida	Unionidae	Sinohyriopsis	Sinohyriopsis cumingii	Integration	0.8	Passed	96.7
GCA_028554795.2	CM068824.1	vr318	No	193084417	42815489	42830101	14612	100	PLVs	Metazoa	Mollusca	Bivalvia	Unionida	Unionidae	Sinohyriopsis	Sinohyriopsis cumingii	Integration	0.83	Failed	96.7
GCA_028554795.2	CM068828.1	vr318	No	156204854	45851055	45865534	14479	90.91	PLVs	Metazoa	Mollusca	Bivalvia	Unionida	Unionidae	Sinohyriopsis	Sinohyriopsis cumingii	Integration	0.73	Failed	96.7
GCA_028554795.2	CM068840.1	vr318	No	123049172	47439532	47452962	13430	72.73	Orthopolintovirales	Metazoa	Mollusca	Bivalvia	Unionida	Unionidae	Sinohyriopsis	Sinohyriopsis cumingii	Integration	0.73	Passed	96.7
GCA_028554795.2	CM068831.1	vr318	No	127583302	42853173	42865958	12785	100	Orthopolintovirales	Metazoa	Mollusca	Bivalvia	Unionida	Unionidae	Sinohyriopsis	Sinohyriopsis cumingii	Integration	0.88	Passed	96.7
GCA_028554795.2	CM068829.1	vr318	No	167941944	45674986	45687279	12293	90.91	Orthopolintovirales	Metazoa	Mollusca	Bivalvia	Unionida	Unionidae	Sinohyriopsis	Sinohyriopsis cumingii	Integration	1	Passed	96.7
GCA_028554795.2	CM068826.1	vr318	No	154817424	40882511	40894153	11642	100	Orthopolintovirales	Metazoa	Mollusca	Bivalvia	Unionida	Unionidae	Sinohyriopsis	Sinohyriopsis cumingii	Integration	1	Passed	96.7
GCA_028554795.2	CM068842.1	vr318	No	71789749	45115349	45124048	8699	100	PLVs	Metazoa	Mollusca	Bivalvia	Unionida	Unionidae	Sinohyriopsis	Sinohyriopsis cumingii	Integration	0.83	Failed	96.7
GCA_028554795.2	CM068835.1	vr318	No	129694641	45943937	45948463	4526	100	Orthopolintovirales	Metazoa	Mollusca	Bivalvia	Unionida	Unionidae	Sinohyriopsis	Sinohyriopsis cumingii	Integration	1	Failed	96.7
GCA_028554795.2	CM068840.1	vr317	No	123049172	47315925	47351265	35340	68.75	Orthopolintovirales	Metazoa	Mollusca	Bivalvia	Unionida	Unionidae	Sinohyriopsis	Sinohyriopsis cumingii	Integration	0.78	Passed	96.7
GCA_028554795.2	CM068842.1	vr317	No	71789749	44981427	45013812	32385	94.12	PLVs	Metazoa	Mollusca	Bivalvia	Unionida	Unionidae	Sinohyriopsis	Sinohyriopsis cumingii	Integration	0.76	Failed	96.7
GCA_028554795.2	CM068827.1	vr317	No	148987654	45112516	45135908	23392	60	Orthopolintovirales	Metazoa	Mollusca	Bivalvia	Unionida	Unionidae	Sinohyriopsis	Sinohyriopsis cumingii	Integration	1	Passed	96.7
GCA_028554795.2	CM068834.1	vr317	No	115092566	43380985	43399140	18155	100	Orthopolintovirales	Metazoa	Mollusca	Bivalvia	Unionida	Unionidae	Sinohyriopsis	Sinohyriopsis cumingii	Integration	0.76	Passed	96.7
GCA_028554795.2	CM068825.1	vr317	No	171425721	45423814	45440714	16900	100	PLVs	Metazoa	Mollusca	Bivalvia	Unionida	Unionidae	Sinohyriopsis	Sinohyriopsis cumingii	Integration	0.82	Failed	96.7
GCA_028554795.2	CM068824.1	vr317	No	193084417	42748908	42764827	15919	100	Orthopolintovirales	Metazoa	Mollusca	Bivalvia	Unionida	Unionidae	Sinohyriopsis	Sinohyriopsis cumingii	Integration	1	Passed	96.7
GCA_028554795.2	CM068835.1	vr317	No	129694641	45745461	45761231	15770	100	PLVs	Metazoa	Mollusca	Bivalvia	Unionida	Unionidae	Sinohyriopsis	Sinohyriopsis cumingii	Integration	0.82	Failed	96.7
GCA_028554795.2	CM068833.1	vr317	No	124487418	44122473	44137856	15383	92.31	PLVs	Metazoa	Mollusca	Bivalvia	Unionida	Unionidae	Sinohyriopsis	Sinohyriopsis cumingii	Integration	0.92	Failed	96.7
GCA_028554795.2	CM068837.1	vr317	No	128521957	37530851	37545890	15039	66.67	Orthopolintovirales	Metazoa	Mollusca	Bivalvia	Unionida	Unionidae	Sinohyriopsis	Sinohyriopsis cumingii	Integration	0.89	Passed	96.7
GCA_028554795.2	CM068830.1	vr317	No	139880772	47194495	47209339	14844	83.33	Orthopolintovirales	Metazoa	Mollusca	Bivalvia	Unionida	Unionidae	Sinohyriopsis	Sinohyriopsis cumingii	Integration	1	Passed	96.7
GCA_028554795.2	CM068836.1	vr317	No	80989516	52572708	52587231	14523	66.67	Orthopolintovirales	Metazoa	Mollusca	Bivalvia	Unionida	Unionidae	Sinohyriopsis	Sinohyriopsis cumingii	Integration	1	Passed	96.7
GCA_028554795.2	CM068826.1	vr317	No	154817424	40796996	40811159	14163	100	Orthopolintovirales	Metazoa	Mollusca	Bivalvia	Unionida	Unionidae	Sinohyriopsis	Sinohyriopsis cumingii	Integration	1	Passed	96.7
GCA_028554795.2	CM068829.1	vr317	No	167941944	45589411	45602616	13205	90.91	Orthopolintovirales	Metazoa	Mollusca	Bivalvia	Unionida	Unionidae	Sinohyriopsis	Sinohyriopsis cumingii	Integration	0.55	Passed	96.7
GCA_028554795.2	CM068838.1	vr317	No	150931513	41842201	41854365	12164	90.91	Orthopolintovirales	Metazoa	Mollusca	Bivalvia	Unionida	Unionidae	Sinohyriopsis	Sinohyriopsis cumingii	Integration	1	Passed	96.7
GCA_028554795.2	CM068832.1	vr317	No	123859802	45420119	45432173	12054	88.89	Orthopolintovirales	Metazoa	Mollusca	Bivalvia	Unionida	Unionidae	Sinohyriopsis	Sinohyriopsis cumingii	Integration	1	Passed	96.7
GCA_028554795.2	CM068839.1	vr317	No	100193866	49464037	49475689	11652	100	Orthopolintovirales	Metazoa	Mollusca	Bivalvia	Unionida	Unionidae	Sinohyriopsis	Sinohyriopsis cumingii	Integration	0.67	Passed	96.7
GCA_028554795.2	CM068841.1	vr317	No	103385215	43031748	43043353	11605	100	Orthopolintovirales	Metazoa	Mollusca	Bivalvia	Unionida	Unionidae	Sinohyriopsis	Sinohyriopsis cumingii	Integration	0.8	Passed	96.7
GCA_028554795.2	CM068831.1	vr317	No	127583302	42789450	42800954	11504	100	Orthopolintovirales	Metazoa	Mollusca	Bivalvia	Unionida	Unionidae	Sinohyriopsis	Sinohyriopsis cumingii	Integration	0.57	Passed	96.7
GCA_028554795.2	CM068828.1	vr317	No	156204854	45815643	45826967	11324	100	Orthopolintovirales	Metazoa	Mollusca	Bivalvia	Unionida	Unionidae	Sinohyriopsis	Sinohyriopsis cumingii	Integration	0.67	Passed	96.7
GCA_028554795.2	CM068833.1	vr316	No	124487418	43929577	44001401	71824	85.37	PLVs	Metazoa	Mollusca	Bivalvia	Unionida	Unionidae	Sinohyriopsis	Sinohyriopsis cumingii	Integration	0.46	Failed	96.7
GCA_028554795.2	CM068834.1	vr316	No	115092566	43192924	43243375	50451	84.21	Orthopolintovirales	Metazoa	Mollusca	Bivalvia	Unionida	Unionidae	Sinohyriopsis	Sinohyriopsis cumingii	Integration	0.53	Passed	96.7
GCA_028554795.2	CM068831.1	vr316	No	127583302	42595420	42630953	35533	84.21	PLVs	Metazoa	Mollusca	Bivalvia	Unionida	Unionidae	Sinohyriopsis	Sinohyriopsis cumingii	Integration	0.84	Failed	96.7
GCA_028554795.2	CM068838.1	vr316	No	150931513	41569923	41605351	35428	81.25	Orthopolintovirales	Metazoa	Mollusca	Bivalvia	Unionida	Unionidae	Sinohyriopsis	Sinohyriopsis cumingii	Integration	0.75	Passed	96.7
GCA_028554795.2	CM068836.1	vr316	No	80989516	52259147	52292596	33449	58.06	Orthopolintovirales	Metazoa	Mollusca	Bivalvia	Unionida	Unionidae	Sinohyriopsis	Sinohyriopsis cumingii	Integration	0.68	Passed	96.7
GCA_028554795.2	CM068827.1	vr316	No	148987654	45041799	45072101	30302	100	Orthopolintovirales	Metazoa	Mollusca	Bivalvia	Unionida	Unionidae	Sinohyriopsis	Sinohyriopsis cumingii	Integration	0.79	Passed	96.7
GCA_028554795.2	CM068824.1	vr316	No	193084417	42704184	42733336	29152	92.31	Orthopolintovirales	Metazoa	Mollusca	Bivalvia	Unionida	Unionidae	Sinohyriopsis	Sinohyriopsis cumingii	Integration	0.85	Passed	96.7
GCA_028554795.2	CM068828.1	vr316	No	156204854	45770554	45793005	22451	83.33	Orthopolintovirales	Metazoa	Mollusca	Bivalvia	Unionida	Unionidae	Sinohyriopsis	Sinohyriopsis cumingii	Integration	0.75	Passed	96.7
GCA_028554795.2	CM068841.1	vr316	No	103385215	42950345	42965573	15228	83.33	Orthopolintovirales	Metazoa	Mollusca	Bivalvia	Unionida	Unionidae	Sinohyriopsis	Sinohyriopsis cumingii	Integration	1	Passed	96.7
GCA_028554795.2	CM068837.1	vr316	No	128521957	37418361	37433380	15019	64.71	Orthopolintovirales	Metazoa	Mollusca	Bivalvia	Unionida	Unionidae	Sinohyriopsis	Sinohyriopsis cumingii	Integration	0.88	Passed	96.7
GCA_028554795.2	CM068842.1	vr316	No	71789749	44843861	44858671	14810	100	Orthopolintovirales	Metazoa	Mollusca	Bivalvia	Unionida	Unionidae	Sinohyriopsis	Sinohyriopsis cumingii	Integration	0.75	Passed	96.7
GCA_028554795.2	CM068826.1	vr316	No	154817424	40665753	40680233	14480	85.71	Orthopolintovirales	Metazoa	Mollusca	Bivalvia	Unionida	Unionidae	Sinohyriopsis	Sinohyriopsis cumingii	Integration	0.86	Passed	96.7
GCA_028554795.2	CM068835.1	vr316	No	129694641	45692617	45706838	14221	100	Orthopolintovirales	Metazoa	Mollusca	Bivalvia	Unionida	Unionidae	Sinohyriopsis	Sinohyriopsis cumingii	Integration	1	Passed	96.7
GCA_028554795.2	CM068829.1	vr316	No	167941944	45460518	45474078	13560	85.71	Orthopolintovirales	Metazoa	Mollusca	Bivalvia	Unionida	Unionidae	Sinohyriopsis	Sinohyriopsis cumingii	Integration	0.86	Passed	96.7
GCA_028554795.2	CM068830.1	vr316	No	139880772	47154945	47167910	12965	90	Orthopolintovirales	Metazoa	Mollusca	Bivalvia	Unionida	Unionidae	Sinohyriopsis	Sinohyriopsis cumingii	Integration	0.6	Passed	96.7
GCA_028554795.2	CM068825.1	vr316	No	171425721	45294673	45307203	12530	100	PLVs	Metazoa	Mollusca	Bivalvia	Unionida	Unionidae	Sinohyriopsis	Sinohyriopsis cumingii	Integration	0.82	Failed	96.7
GCA_028554795.2	CM068832.1	vr316	No	123859802	45392999	45402960	9961	71.43	Orthopolintovirales	Metazoa	Mollusca	Bivalvia	Unionida	Unionidae	Sinohyriopsis	Sinohyriopsis cumingii	Integration	0.86	Passed	96.7
GCA_028554795.2	CM068839.1	vr316	No	100193866	49443635	49453481	9846	100	Orthopolintovirales	Metazoa	Mollusca	Bivalvia	Unionida	Unionidae	Sinohyriopsis	Sinohyriopsis cumingii	Integration	0.67	Passed	96.7
GCA_028554795.2	CM068840.1	vr316	No	123049172	47286473	47291256	4783	100	Orthopolintovirales	Metazoa	Mollusca	Bivalvia	Unionida	Unionidae	Sinohyriopsis	Sinohyriopsis cumingii	Integration	1	Passed	96.7
GCA_028554795.2	CM068830.1	vr315	No	139880772	47087192	47137135	49943	89.47	Orthopolintovirales	Metazoa	Mollusca	Bivalvia	Unionida	Unionidae	Sinohyriopsis	Sinohyriopsis cumingii	Integration	0.68	Passed	96.7
GCA_028554795.2	CM068834.1	vr315	No	115092566	43028739	43063005	34266	76.47	Orthopolintovirales	Metazoa	Mollusca	Bivalvia	Unionida	Unionidae	Sinohyriopsis	Sinohyriopsis cumingii	Integration	0.47	Passed	96.7
GCA_028554795.2	CM068827.1	vr315	No	148987654	44946915	44980724	33809	100	PLVs	Metazoa	Mollusca	Bivalvia	Unionida	Unionidae	Sinohyriopsis	Sinohyriopsis cumingii	Integration	0.73	Failed	96.7
GCA_028554795.2	CM068839.1	vr315	No	100193866	49295929	49325020	29091	76.47	Orthopolintovirales	Metazoa	Mollusca	Bivalvia	Unionida	Unionidae	Sinohyriopsis	Sinohyriopsis cumingii	Integration	0.76	Passed	96.7
GCA_028554795.2	CM068824.1	vr315	No	193084417	42608756	42637164	28408	92.86	Orthopolintovirales	Metazoa	Mollusca	Bivalvia	Unionida	Unionidae	Sinohyriopsis	Sinohyriopsis cumingii	Integration	0.79	Passed	96.7
GCA_028554795.2	CM068828.1	vr315	No	156204854	45652473	45677377	24904	75	Orthopolintovirales	Metazoa	Mollusca	Bivalvia	Unionida	Unionidae	Sinohyriopsis	Sinohyriopsis cumingii	Integration	0.88	Passed	96.7
GCA_028554795.2	CM068836.1	vr315	No	80989516	52185842	52210571	24729	83.33	Orthopolintovirales	Metazoa	Mollusca	Bivalvia	Unionida	Unionidae	Sinohyriopsis	Sinohyriopsis cumingii	Integration	0.61	Passed	96.7
GCA_028554795.2	CM068842.1	vr315	No	71789749	44615118	44638847	23729	66.67	Orthopolintovirales	Metazoa	Mollusca	Bivalvia	Unionida	Unionidae	Sinohyriopsis	Sinohyriopsis cumingii	Integration	1	Passed	96.7
GCA_028554795.2	CM068841.1	vr315	No	103385215	42915302	42931708	16406	100	Orthopolintovirales	Metazoa	Mollusca	Bivalvia	Unionida	Unionidae	Sinohyriopsis	Sinohyriopsis cumingii	Integration	1	Passed	96.7
GCA_028554795.2	CM068837.1	vr315	No	128521957	37180159	37195473	15314	76.47	Orthopolintovirales	Metazoa	Mollusca	Bivalvia	Unionida	Unionidae	Sinohyriopsis	Sinohyriopsis cumingii	Integration	0.94	Passed	96.7
GCA_028554795.2	CM068829.1	vr315	No	167941944	45314983	45330159	15176	100	Orthopolintovirales	Metazoa	Mollusca	Bivalvia	Unionida	Unionidae	Sinohyriopsis	Sinohyriopsis cumingii	Integration	0.91	Passed	96.7
GCA_028554795.2	CM068832.1	vr315	No	123859802	45000780	45015839	15059	64.71	Orthopolintovirales	Metazoa	Mollusca	Bivalvia	Unionida	Unionidae	Sinohyriopsis	Sinohyriopsis cumingii	Integration	0.94	Passed	96.7
GCA_028554795.2	CM068831.1	vr315	No	127583302	42563082	42577930	14848	83.33	Orthopolintovirales	Metazoa	Mollusca	Bivalvia	Unionida	Unionidae	Sinohyriopsis	Sinohyriopsis cumingii	Integration	1	Passed	96.7
GCA_028554795.2	CM068833.1	vr315	No	124487418	43812624	43826469	13845	100	Orthopolintovirales	Metazoa	Mollusca	Bivalvia	Unionida	Unionidae	Sinohyriopsis	Sinohyriopsis cumingii	Integration	1	Passed	96.7
GCA_028554795.2	CM068840.1	vr315	No	123049172	47158376	47172108	13732	71.43	PLVs	Metazoa	Mollusca	Bivalvia	Unionida	Unionidae	Sinohyriopsis	Sinohyriopsis cumingii	Integration	0.86	Failed	96.7
GCA_028554795.2	CM068825.1	vr315	No	171425721	45029128	45042152	13024	100	Orthopolintovirales	Metazoa	Mollusca	Bivalvia	Unionida	Unionidae	Sinohyriopsis	Sinohyriopsis cumingii	Integration	0.56	Passed	96.7
GCA_028554795.2	CM068826.1	vr315	No	154817424	40593803	40605431	11628	100	Orthopolintovirales	Metazoa	Mollusca	Bivalvia	Unionida	Unionidae	Sinohyriopsis	Sinohyriopsis cumingii	Integration	1	Passed	96.7
GCA_028554795.2	CM068838.1	vr315	No	150931513	41539684	41548620	8936	100	PLVs	Metazoa	Mollusca	Bivalvia	Unionida	Unionidae	Sinohyriopsis	Sinohyriopsis cumingii	Integration	1	Failed	96.7
GCA_028554795.2	CM068835.1	vr315	No	129694641	45610231	45617567	7336	100	PLVs	Metazoa	Mollusca	Bivalvia	Unionida	Unionidae	Sinohyriopsis	Sinohyriopsis cumingii	Integration	1	Failed	96.7
GCA_028554795.2	CM068838.1	vr314	No	150931513	41235722	41288371	52649	82.35	Orthopolintovirales	Metazoa	Mollusca	Bivalvia	Unionida	Unionidae	Sinohyriopsis	Sinohyriopsis cumingii	Integration	0.65	Passed	96.7
GCA_028554795.2	CM068832.1	vr314	No	123859802	44829076	44872802	43726	65.62	Orthopolintovirales	Metazoa	Mollusca	Bivalvia	Unionida	Unionidae	Sinohyriopsis	Sinohyriopsis cumingii	Integration	0.72	Passed	96.7
GCA_028554795.2	CM068827.1	vr314	No	148987654	44830689	44859291	28602	100	PLVs	Metazoa	Mollusca	Bivalvia	Unionida	Unionidae	Sinohyriopsis	Sinohyriopsis cumingii	Integration	0.82	Failed	96.7
GCA_028554795.2	CM068840.1	vr314	No	123049172	46979669	47005427	25758	76.47	Orthopolintovirales	Metazoa	Mollusca	Bivalvia	Unionida	Unionidae	Sinohyriopsis	Sinohyriopsis cumingii	Integration	1	Passed	96.7
GCA_028554795.2	CM068829.1	vr314	No	167941944	45113409	45128778	15369	71.43	Orthopolintovirales	Metazoa	Mollusca	Bivalvia	Unionida	Unionidae	Sinohyriopsis	Sinohyriopsis cumingii	Integration	1	Passed	96.7
GCA_028554795.2	CM068842.1	vr314	No	71789749	44588954	44604154	15200	70	Orthopolintovirales	Metazoa	Mollusca	Bivalvia	Unionida	Unionidae	Sinohyriopsis	Sinohyriopsis cumingii	Integration	0.8	Passed	96.7
GCA_028554795.2	CM068831.1	vr314	No	127583302	42437928	42452978	15050	75	Orthopolintovirales	Metazoa	Mollusca	Bivalvia	Unionida	Unionidae	Sinohyriopsis	Sinohyriopsis cumingii	Integration	0.88	Passed	96.7
GCA_028554795.2	CM068836.1	vr314	No	80989516	52075612	52090285	14673	68.75	PLVs	Metazoa	Mollusca	Bivalvia	Unionida	Unionidae	Sinohyriopsis	Sinohyriopsis cumingii	Integration	1	Failed	96.7
GCA_028554795.2	CM068841.1	vr314	No	103385215	42640264	42654207	13943	90.91	Orthopolintovirales	Metazoa	Mollusca	Bivalvia	Unionida	Unionidae	Sinohyriopsis	Sinohyriopsis cumingii	Integration	1	Passed	96.7
GCA_028554795.2	CM068837.1	vr314	No	128521957	36944080	36957822	13742	88.24	Orthopolintovirales	Metazoa	Mollusca	Bivalvia	Unionida	Unionidae	Sinohyriopsis	Sinohyriopsis cumingii	Integration	0.82	Passed	96.7
GCA_028554795.2	CM068833.1	vr314	No	124487418	43626308	43639871	13563	90	Orthopolintovirales	Metazoa	Mollusca	Bivalvia	Unionida	Unionidae	Sinohyriopsis	Sinohyriopsis cumingii	Integration	0.6	Passed	96.7
GCA_028554795.2	CM068824.1	vr314	No	193084417	42223517	42236972	13455	100	Orthopolintovirales	Metazoa	Mollusca	Bivalvia	Unionida	Unionidae	Sinohyriopsis	Sinohyriopsis cumingii	Integration	1	Passed	96.7
GCA_028554795.2	CM068826.1	vr314	No	154817424	40404959	40417456	12497	88.89	Orthopolintovirales	Metazoa	Mollusca	Bivalvia	Unionida	Unionidae	Sinohyriopsis	Sinohyriopsis cumingii	Integration	1	Passed	96.7
GCA_028554795.2	CM068830.1	vr314	No	139880772	46931445	46943929	12484	88.89	Orthopolintovirales	Metazoa	Mollusca	Bivalvia	Unionida	Unionidae	Sinohyriopsis	Sinohyriopsis cumingii	Integration	1	Passed	96.7
GCA_028554795.2	CM068834.1	vr314	No	115092566	42995909	43008122	12213	100	Orthopolintovirales	Metazoa	Mollusca	Bivalvia	Unionida	Unionidae	Sinohyriopsis	Sinohyriopsis cumingii	Integration	0.56	Passed	96.7
GCA_028554795.2	CM068828.1	vr314	No	156204854	45626626	45638275	11649	100	Orthopolintovirales	Metazoa	Mollusca	Bivalvia	Unionida	Unionidae	Sinohyriopsis	Sinohyriopsis cumingii	Integration	1	Passed	96.7
GCA_028554795.2	CM068839.1	vr314	No	100193866	49211833	49223352	11519	100	Orthopolintovirales	Metazoa	Mollusca	Bivalvia	Unionida	Unionidae	Sinohyriopsis	Sinohyriopsis cumingii	Integration	0.4	Passed	96.7
GCA_028554795.2	CM068825.1	vr314	No	171425721	44879530	44888519	8989	88.89	Orthopolintovirales	Metazoa	Mollusca	Bivalvia	Unionida	Unionidae	Sinohyriopsis	Sinohyriopsis cumingii	Integration	0.78	Passed	96.7
GCA_028554795.2	CM068835.1	vr314	No	129694641	45507865	45511614	3749	100	Orthopolintovirales	Metazoa	Mollusca	Bivalvia	Unionida	Unionidae	Sinohyriopsis	Sinohyriopsis cumingii	Integration	1	Failed	96.7
GCA_028554795.2	CM068830.1	vr313	No	139880772	46703372	46744886	41514	100	Orthopolintovirales	Metazoa	Mollusca	Bivalvia	Unionida	Unionidae	Sinohyriopsis	Sinohyriopsis cumingii	Integration	0.5	Passed	96.7
GCA_028554795.2	CM068824.1	vr313	No	193084417	42133467	42174487	41020	78.95	Orthopolintovirales	Metazoa	Mollusca	Bivalvia	Unionida	Unionidae	Sinohyriopsis	Sinohyriopsis cumingii	Integration	0.53	Passed	96.7
GCA_028554795.2	CM068841.1	vr313	No	103385215	42015740	42049269	33529	73.68	Orthopolintovirales	Metazoa	Mollusca	Bivalvia	Unionida	Unionidae	Sinohyriopsis	Sinohyriopsis cumingii	Integration	0.42	Passed	96.7
GCA_028554795.2	CM068840.1	vr313	No	123049172	46761649	46794277	32628	65.52	Orthopolintovirales	Metazoa	Mollusca	Bivalvia	Unionida	Unionidae	Sinohyriopsis	Sinohyriopsis cumingii	Integration	0.72	Passed	96.7
GCA_028554795.2	CM068833.1	vr313	No	124487418	43577479	43608187	30708	88.89	Orthopolintovirales	Metazoa	Mollusca	Bivalvia	Unionida	Unionidae	Sinohyriopsis	Sinohyriopsis cumingii	Integration	0.56	Passed	96.7
GCA_028554795.2	CM068836.1	vr313	No	80989516	51190311	51213982	23671	87.5	PLVs	Metazoa	Mollusca	Bivalvia	Unionida	Unionidae	Sinohyriopsis	Sinohyriopsis cumingii	Integration	0.88	Failed	96.7
GCA_028554795.2	CM068832.1	vr313	No	123859802	44742084	44760101	18017	70	Orthopolintovirales	Metazoa	Mollusca	Bivalvia	Unionida	Unionidae	Sinohyriopsis	Sinohyriopsis cumingii	Integration	1	Passed	96.7
GCA_028554795.2	CM068825.1	vr313	No	171425721	44823368	44840563	17195	100	Orthopolintovirales	Metazoa	Mollusca	Bivalvia	Unionida	Unionidae	Sinohyriopsis	Sinohyriopsis cumingii	Integration	1	Passed	96.7
GCA_028554795.2	CM068837.1	vr313	No	128521957	36887444	36903684	16240	75	PLVs	Metazoa	Mollusca	Bivalvia	Unionida	Unionidae	Sinohyriopsis	Sinohyriopsis cumingii	Integration	1	Failed	96.7
GCA_028554795.2	CM068829.1	vr313	No	167941944	44882234	44898439	16205	100	PLVs	Metazoa	Mollusca	Bivalvia	Unionida	Unionidae	Sinohyriopsis	Sinohyriopsis cumingii	Integration	1	Failed	96.7
GCA_028554795.2	CM068828.1	vr313	No	156204854	45493568	45509755	16187	100	Orthopolintovirales	Metazoa	Mollusca	Bivalvia	Unionida	Unionidae	Sinohyriopsis	Sinohyriopsis cumingii	Integration	0.69	Passed	96.7
GCA_028554795.2	CM068835.1	vr313	No	129694641	45477402	45493244	15842	100	Orthopolintovirales	Metazoa	Mollusca	Bivalvia	Unionida	Unionidae	Sinohyriopsis	Sinohyriopsis cumingii	Integration	0.85	Passed	96.7
GCA_028554795.2	CM068826.1	vr313	No	154817424	40131251	40146622	15371	71.43	Orthopolintovirales	Metazoa	Mollusca	Bivalvia	Unionida	Unionidae	Sinohyriopsis	Sinohyriopsis cumingii	Integration	1	Passed	96.7
GCA_028554795.2	CM068834.1	vr313	No	115092566	42608877	42623690	14813	85.71	PLVs	Metazoa	Mollusca	Bivalvia	Unionida	Unionidae	Sinohyriopsis	Sinohyriopsis cumingii	Integration	1	Failed	96.7
GCA_028554795.2	CM068839.1	vr313	No	100193866	49186484	49200813	14329	93.33	Orthopolintovirales	Metazoa	Mollusca	Bivalvia	Unionida	Unionidae	Sinohyriopsis	Sinohyriopsis cumingii	Integration	0.87	Passed	96.7
GCA_028554795.2	CM068838.1	vr313	No	150931513	41201383	41215596	14213	80	Orthopolintovirales	Metazoa	Mollusca	Bivalvia	Unionida	Unionidae	Sinohyriopsis	Sinohyriopsis cumingii	Integration	0.7	Passed	96.7
GCA_028554795.2	CM068831.1	vr313	No	127583302	42278110	42291988	13878	100	Orthopolintovirales	Metazoa	Mollusca	Bivalvia	Unionida	Unionidae	Sinohyriopsis	Sinohyriopsis cumingii	Integration	1	Passed	96.7
GCA_028554795.2	CM068842.1	vr313	No	71789749	44554718	44566847	12129	100	Orthopolintovirales	Metazoa	Mollusca	Bivalvia	Unionida	Unionidae	Sinohyriopsis	Sinohyriopsis cumingii	Integration	0.86	Passed	96.7
GCA_028554795.2	CM068827.1	vr313	No	148987654	44758241	44769891	11650	100	Orthopolintovirales	Metazoa	Mollusca	Bivalvia	Unionida	Unionidae	Sinohyriopsis	Sinohyriopsis cumingii	Integration	1	Passed	96.7
GCA_028554795.2	CM068838.1	vr312	No	150931513	41138935	41182754	43819	84.85	Orthopolintovirales	Metazoa	Mollusca	Bivalvia	Unionida	Unionidae	Sinohyriopsis	Sinohyriopsis cumingii	Integration	0.55	Passed	96.7
GCA_028554795.2	CM068825.1	vr312	No	171425721	44576118	44618158	42040	87.5	Orthopolintovirales	Metazoa	Mollusca	Bivalvia	Unionida	Unionidae	Sinohyriopsis	Sinohyriopsis cumingii	Integration	0.79	Passed	96.7
GCA_028554795.2	CM068841.1	vr312	No	103385215	41896517	41931610	35093	100	Orthopolintovirales	Metazoa	Mollusca	Bivalvia	Unionida	Unionidae	Sinohyriopsis	Sinohyriopsis cumingii	Integration	0.75	Passed	96.7
GCA_028554795.2	CM068832.1	vr312	No	123859802	44615644	44649376	33732	51.85	Orthopolintovirales	Metazoa	Mollusca	Bivalvia	Unionida	Unionidae	Sinohyriopsis	Sinohyriopsis cumingii	Integration	0.78	Passed	96.7
GCA_028554795.2	CM068835.1	vr312	No	129694641	45353596	45380035	26439	100	Orthopolintovirales	Metazoa	Mollusca	Bivalvia	Unionida	Unionidae	Sinohyriopsis	Sinohyriopsis cumingii	Integration	0.5	Passed	96.7
GCA_028554795.2	CM068836.1	vr312	No	80989516	51068792	51091585	22793	85	Orthopolintovirales	Metazoa	Mollusca	Bivalvia	Unionida	Unionidae	Sinohyriopsis	Sinohyriopsis cumingii	Integration	0.85	Passed	96.7
GCA_028554795.2	CM068830.1	vr312	No	139880772	46661965	46680509	18544	81.82	PLVs	Metazoa	Mollusca	Bivalvia	Unionida	Unionidae	Sinohyriopsis	Sinohyriopsis cumingii	Integration	1	Failed	96.7
GCA_028554795.2	CM068826.1	vr312	No	154817424	40056082	40071489	15407	75	Orthopolintovirales	Metazoa	Mollusca	Bivalvia	Unionida	Unionidae	Sinohyriopsis	Sinohyriopsis cumingii	Integration	0.88	Passed	96.7
GCA_028554795.2	CM068837.1	vr312	No	128521957	36766139	36781532	15393	38.46	Orthopolintovirales	Metazoa	Mollusca	Bivalvia	Unionida	Unionidae	Sinohyriopsis	Sinohyriopsis cumingii	Integration	0.85	Passed	96.7
GCA_028554795.2	CM068824.1	vr312	No	193084417	42011055	42026352	15297	75	PLVs	Metazoa	Mollusca	Bivalvia	Unionida	Unionidae	Sinohyriopsis	Sinohyriopsis cumingii	Integration	1	Passed	96.7
GCA_028554795.2	CM068831.1	vr312	No	127583302	42044554	42059611	15057	83.33	Orthopolintovirales	Metazoa	Mollusca	Bivalvia	Unionida	Unionidae	Sinohyriopsis	Sinohyriopsis cumingii	Integration	1	Passed	96.7
GCA_028554795.2	CM068839.1	vr312	No	100193866	49146207	49160769	14562	92.31	Orthopolintovirales	Metazoa	Mollusca	Bivalvia	Unionida	Unionidae	Sinohyriopsis	Sinohyriopsis cumingii	Integration	0.92	Passed	96.7
GCA_028554795.2	CM068842.1	vr312	No	71789749	44525990	44540071	14081	100	Orthopolintovirales	Metazoa	Mollusca	Bivalvia	Unionida	Unionidae	Sinohyriopsis	Sinohyriopsis cumingii	Integration	0.55	Passed	96.7
GCA_028554795.2	CM068829.1	vr312	No	167941944	44847333	44860976	13643	90	Orthopolintovirales	Metazoa	Mollusca	Bivalvia	Unionida	Unionidae	Sinohyriopsis	Sinohyriopsis cumingii	Integration	0.6	Passed	96.7
GCA_028554795.2	CM068834.1	vr312	No	115092566	42561623	42575241	13618	100	Orthopolintovirales	Metazoa	Mollusca	Bivalvia	Unionida	Unionidae	Sinohyriopsis	Sinohyriopsis cumingii	Integration	1	Passed	96.7
GCA_028554795.2	CM068833.1	vr312	No	124487418	43546290	43559586	13296	87.5	Orthopolintovirales	Metazoa	Mollusca	Bivalvia	Unionida	Unionidae	Sinohyriopsis	Sinohyriopsis cumingii	Integration	0.75	Passed	96.7
GCA_028554795.2	CM068840.1	vr312	No	123049172	46659337	46670958	11621	71.43	Orthopolintovirales	Metazoa	Mollusca	Bivalvia	Unionida	Unionidae	Sinohyriopsis	Sinohyriopsis cumingii	Integration	0.86	Passed	96.7
GCA_028554795.2	CM068827.1	vr312	No	148987654	44721089	44732471	11382	100	Orthopolintovirales	Metazoa	Mollusca	Bivalvia	Unionida	Unionidae	Sinohyriopsis	Sinohyriopsis cumingii	Integration	0.8	Passed	96.7
GCA_028554795.2	CM068828.1	vr312	No	156204854	45362824	45370796	7972	100	PLVs	Metazoa	Mollusca	Bivalvia	Unionida	Unionidae	Sinohyriopsis	Sinohyriopsis cumingii	Integration	1	Failed	96.7
GCA_028554795.2	CM068842.1	vr311	No	71789749	44429036	44473327	44291	95.65	Orthopolintovirales	Metazoa	Mollusca	Bivalvia	Unionida	Unionidae	Sinohyriopsis	Sinohyriopsis cumingii	Integration	0.57	Passed	96.7
GCA_028554795.2	CM068840.1	vr311	No	123049172	46336950	46363345	26395	75	Orthopolintovirales	Metazoa	Mollusca	Bivalvia	Unionida	Unionidae	Sinohyriopsis	Sinohyriopsis cumingii	Integration	0.75	Passed	96.7
GCA_028554795.2	CM068825.1	vr311	No	171425721	44382129	44401725	19596	75	Orthopolintovirales	Metazoa	Mollusca	Bivalvia	Unionida	Unionidae	Sinohyriopsis	Sinohyriopsis cumingii	Integration	0.67	Passed	96.7
GCA_028554795.2	CM068836.1	vr311	No	80989516	50917623	50933537	15914	75	Orthopolintovirales	Metazoa	Mollusca	Bivalvia	Unionida	Unionidae	Sinohyriopsis	Sinohyriopsis cumingii	Integration	0.94	Passed	96.7
GCA_028554795.2	CM068829.1	vr311	No	167941944	44750046	44765613	15567	100	Orthopolintovirales	Metazoa	Mollusca	Bivalvia	Unionida	Unionidae	Sinohyriopsis	Sinohyriopsis cumingii	Integration	0.92	Passed	96.7
GCA_028554795.2	CM068838.1	vr311	No	150931513	40858945	40874085	15140	83.33	PLVs	Metazoa	Mollusca	Bivalvia	Unionida	Unionidae	Sinohyriopsis	Sinohyriopsis cumingii	Integration	1	Failed	96.7
GCA_028554795.2	CM068826.1	vr311	No	154817424	39939504	39954416	14912	100	Orthopolintovirales	Metazoa	Mollusca	Bivalvia	Unionida	Unionidae	Sinohyriopsis	Sinohyriopsis cumingii	Integration	1	Passed	96.7
GCA_028554795.2	CM068833.1	vr311	No	124487418	43336519	43350889	14370	91.67	PLVs	Metazoa	Mollusca	Bivalvia	Unionida	Unionidae	Sinohyriopsis	Sinohyriopsis cumingii	Integration	0.92	Failed	96.7
GCA_028554795.2	CM068834.1	vr311	No	115092566	42298133	42311990	13857	90.91	Orthopolintovirales	Metazoa	Mollusca	Bivalvia	Unionida	Unionidae	Sinohyriopsis	Sinohyriopsis cumingii	Integration	1	Passed	96.7
GCA_028554795.2	CM068824.1	vr311	No	193084417	41876843	41890095	13252	100	Orthopolintovirales	Metazoa	Mollusca	Bivalvia	Unionida	Unionidae	Sinohyriopsis	Sinohyriopsis cumingii	Integration	0.91	Passed	96.7
GCA_028554795.2	CM068831.1	vr311	No	127583302	41719696	41732920	13224	100	PLVs	Metazoa	Mollusca	Bivalvia	Unionida	Unionidae	Sinohyriopsis	Sinohyriopsis cumingii	Integration	0.5	Failed	96.7
GCA_028554795.2	CM068832.1	vr311	No	123859802	44369020	44381595	12575	57.89	Orthopolintovirales	Metazoa	Mollusca	Bivalvia	Unionida	Unionidae	Sinohyriopsis	Sinohyriopsis cumingii	Integration	0.95	Passed	96.7
GCA_028554795.2	CM068828.1	vr311	No	156204854	45062413	45074069	11656	100	Orthopolintovirales	Metazoa	Mollusca	Bivalvia	Unionida	Unionidae	Sinohyriopsis	Sinohyriopsis cumingii	Integration	0.8	Passed	96.7
GCA_028554795.2	CM068837.1	vr311	No	128521957	36116120	36127754	11634	66.67	Orthopolintovirales	Metazoa	Mollusca	Bivalvia	Unionida	Unionidae	Sinohyriopsis	Sinohyriopsis cumingii	Integration	0.78	Passed	96.7
GCA_028554795.2	CM068841.1	vr311	No	103385215	41810145	41821577	11432	85.71	Orthopolintovirales	Metazoa	Mollusca	Bivalvia	Unionida	Unionidae	Sinohyriopsis	Sinohyriopsis cumingii	Integration	0.86	Passed	96.7
GCA_028554795.2	CM068839.1	vr311	No	100193866	48976724	48987420	10696	100	Orthopolintovirales	Metazoa	Mollusca	Bivalvia	Unionida	Unionidae	Sinohyriopsis	Sinohyriopsis cumingii	Integration	0.44	Passed	96.7
GCA_028554795.2	CM068827.1	vr311	No	148987654	44554356	44564581	10225	100	Orthopolintovirales	Metazoa	Mollusca	Bivalvia	Unionida	Unionidae	Sinohyriopsis	Sinohyriopsis cumingii	Integration	0.8	Passed	96.7
GCA_028554795.2	CM068835.1	vr311	No	129694641	45201221	45210498	9277	100	Orthopolintovirales	Metazoa	Mollusca	Bivalvia	Unionida	Unionidae	Sinohyriopsis	Sinohyriopsis cumingii	Integration	0.9	Passed	96.7
GCA_028554795.2	CM068830.1	vr311	No	139880772	46601851	46609612	7761	100	Orthopolintovirales	Metazoa	Mollusca	Bivalvia	Unionida	Unionidae	Sinohyriopsis	Sinohyriopsis cumingii	Integration	0.83	Passed	96.7
GCA_028554795.2	CM068842.1	vr310	No	71789749	44216224	44259056	42832	86.96	PLVs	Metazoa	Mollusca	Bivalvia	Unionida	Unionidae	Sinohyriopsis	Sinohyriopsis cumingii	Integration	0.52	Failed	96.7
GCA_028554795.2	CM068835.1	vr310	No	129694641	45077061	45113807	36746	90	PLVs	Metazoa	Mollusca	Bivalvia	Unionida	Unionidae	Sinohyriopsis	Sinohyriopsis cumingii	Integration	0.6	Failed	96.7
GCA_028554795.2	CM068841.1	vr310	No	103385215	41678823	41709652	30829	94.12	Orthopolintovirales	Metazoa	Mollusca	Bivalvia	Unionida	Unionidae	Sinohyriopsis	Sinohyriopsis cumingii	Integration	0.65	Passed	96.7
GCA_028554795.2	CM068825.1	vr310	No	171425721	44253505	44283924	30419	91.67	Orthopolintovirales	Metazoa	Mollusca	Bivalvia	Unionida	Unionidae	Sinohyriopsis	Sinohyriopsis cumingii	Integration	0.5	Passed	96.7
GCA_028554795.2	CM068837.1	vr310	No	128521957	36001052	36024059	23007	57.14	PLVs	Metazoa	Mollusca	Bivalvia	Unionida	Unionidae	Sinohyriopsis	Sinohyriopsis cumingii	Integration	0.81	Failed	96.7
GCA_028554795.2	CM068833.1	vr310	No	124487418	43269541	43288911	19370	100	PLVs	Metazoa	Mollusca	Bivalvia	Unionida	Unionidae	Sinohyriopsis	Sinohyriopsis cumingii	Integration	0.83	Failed	96.7
GCA_028554795.2	CM068839.1	vr310	No	100193866	48944912	48964142	19230	70	Orthopolintovirales	Metazoa	Mollusca	Bivalvia	Unionida	Unionidae	Sinohyriopsis	Sinohyriopsis cumingii	Integration	0.9	Passed	96.7
GCA_028554795.2	CM068831.1	vr310	No	127583302	41599774	41616133	16359	100	Orthopolintovirales	Metazoa	Mollusca	Bivalvia	Unionida	Unionidae	Sinohyriopsis	Sinohyriopsis cumingii	Integration	1	Passed	96.7
GCA_028554795.2	CM068840.1	vr310	No	123049172	46263401	46279566	16165	75	Orthopolintovirales	Metazoa	Mollusca	Bivalvia	Unionida	Unionidae	Sinohyriopsis	Sinohyriopsis cumingii	Integration	1	Passed	96.7
GCA_028554795.2	CM068828.1	vr310	No	156204854	44980403	44996260	15857	100	PLVs	Metazoa	Mollusca	Bivalvia	Unionida	Unionidae	Sinohyriopsis	Sinohyriopsis cumingii	Integration	0.92	Failed	96.7
GCA_028554795.2	CM068827.1	vr310	No	148987654	44434548	44449898	15350	71.43	Orthopolintovirales	Metazoa	Mollusca	Bivalvia	Unionida	Unionidae	Sinohyriopsis	Sinohyriopsis cumingii	Integration	1	Passed	96.7
GCA_028554795.2	CM068836.1	vr310	No	80989516	50844402	50859519	15117	66.67	Orthopolintovirales	Metazoa	Mollusca	Bivalvia	Unionida	Unionidae	Sinohyriopsis	Sinohyriopsis cumingii	Integration	1	Passed	96.7
GCA_028554795.2	CM068826.1	vr310	No	154817424	39684757	39699758	15001	87.5	Orthopolintovirales	Metazoa	Mollusca	Bivalvia	Unionida	Unionidae	Sinohyriopsis	Sinohyriopsis cumingii	Integration	0.75	Passed	96.7
GCA_028554795.2	CM068834.1	vr310	No	115092566	42127844	42142786	14942	77.78	Orthopolintovirales	Metazoa	Mollusca	Bivalvia	Unionida	Unionidae	Sinohyriopsis	Sinohyriopsis cumingii	Integration	0.78	Passed	96.7
GCA_028554795.2	CM068838.1	vr310	No	150931513	40821056	40835834	14778	87.5	Orthopolintovirales	Metazoa	Mollusca	Bivalvia	Unionida	Unionidae	Sinohyriopsis	Sinohyriopsis cumingii	Integration	0.75	Passed	96.7
GCA_028554795.2	CM068829.1	vr310	No	167941944	44116248	44129972	13724	100	PLVs	Metazoa	Mollusca	Bivalvia	Unionida	Unionidae	Sinohyriopsis	Sinohyriopsis cumingii	Integration	0.71	Failed	96.7
GCA_028554795.2	CM068832.1	vr310	No	123859802	44342762	44355337	12575	57.89	Orthopolintovirales	Metazoa	Mollusca	Bivalvia	Unionida	Unionidae	Sinohyriopsis	Sinohyriopsis cumingii	Integration	0.95	Passed	96.7
GCA_028554795.2	CM068824.1	vr310	No	193084417	41539432	41549232	9800	100	Orthopolintovirales	Metazoa	Mollusca	Bivalvia	Unionida	Unionidae	Sinohyriopsis	Sinohyriopsis cumingii	Integration	0.9	Passed	96.7
GCA_028554795.2	CM068830.1	vr310	No	139880772	46582481	46591109	8628	100	Orthopolintovirales	Metazoa	Mollusca	Bivalvia	Unionida	Unionidae	Sinohyriopsis	Sinohyriopsis cumingii	Integration	0.86	Passed	96.7
GCA_028554795.2	JAPYKE020000082.1	vr31	No	7504100	2348962	2423844	74882	65.85	Orthopolintovirales	Metazoa	Mollusca	Bivalvia	Unionida	Unionidae	Sinohyriopsis	Sinohyriopsis cumingii	Integration	0.39	Passed	96.7
GCA_028554795.2	CM068832.1	vr31	No	123859802	2986661	3055181	68520	70.83	Orthopolintovirales	Metazoa	Mollusca	Bivalvia	Unionida	Unionidae	Sinohyriopsis	Sinohyriopsis cumingii	Integration	0.52	Passed	96.7
GCA_028554795.2	JAPYKE020000031.1	vr31	No	12644771	4045044	4103303	58259	67.27	PLVs	Metazoa	Mollusca	Bivalvia	Unionida	Unionidae	Sinohyriopsis	Sinohyriopsis cumingii	Integration	0.55	Failed	96.7
GCA_028554795.2	JAPYKE020000033.1	vr31	No	5101249	3599864	3648707	48843	100	Orthopolintovirales	Metazoa	Mollusca	Bivalvia	Unionida	Unionidae	Sinohyriopsis	Sinohyriopsis cumingii	Integration	0.4	Passed	96.7
GCA_028554795.2	CM068837.1	vr31	No	128521957	3725053	3769772	44719	55.17	PLVs	Metazoa	Mollusca	Bivalvia	Unionida	Unionidae	Sinohyriopsis	Sinohyriopsis cumingii	Integration	0.45	Failed	96.7
GCA_028554795.2	CM068825.1	vr31	No	171425721	2805709	2842221	36512	100	Orthopolintovirales	Metazoa	Mollusca	Bivalvia	Unionida	Unionidae	Sinohyriopsis	Sinohyriopsis cumingii	Integration	0.57	Passed	96.7
GCA_028554795.2	JAPYKE020000029.1	vr31	No	7722645	2781453	2816993	35540	77.78	Orthopolintovirales	Metazoa	Mollusca	Bivalvia	Unionida	Unionidae	Sinohyriopsis	Sinohyriopsis cumingii	Integration	0.74	Passed	96.7
GCA_028554795.2	JAPYKE020000096.1	vr31	No	3428680	1683379	1716759	33380	78.95	Orthopolintovirales	Metazoa	Mollusca	Bivalvia	Unionida	Unionidae	Sinohyriopsis	Sinohyriopsis cumingii	Integration	0.53	Passed	96.7
GCA_028554795.2	JAPYKE020000151.1	vr31	No	5057913	3235274	3266167	30893	80	PLVs	Metazoa	Mollusca	Bivalvia	Unionida	Unionidae	Sinohyriopsis	Sinohyriopsis cumingii	Integration	0.64	Passed	96.7
GCA_028554795.2	JAPYKE020000037.1	vr31	No	9938424	3944868	3973484	28616	68.75	Orthopolintovirales	Metazoa	Mollusca	Bivalvia	Unionida	Unionidae	Sinohyriopsis	Sinohyriopsis cumingii	Integration	0.5	Passed	96.7
GCA_028554795.2	JAPYKE020000170.1	vr31	No	3730554	2542402	2570331	27929	58.33	Orthopolintovirales	Metazoa	Mollusca	Bivalvia	Unionida	Unionidae	Sinohyriopsis	Sinohyriopsis cumingii	Integration	0.83	Passed	96.7
GCA_028554795.2	JAPYKE020000025.1	vr31	No	3787955	2218597	2244611	26014	95.24	PLVs	Metazoa	Mollusca	Bivalvia	Unionida	Unionidae	Sinohyriopsis	Sinohyriopsis cumingii	Integration	0.71	Passed	96.7
GCA_028554795.2	JAPYKE020000102.1	vr31	No	3018244	2584530	2609753	25223	66.67	Orthopolintovirales	Metazoa	Mollusca	Bivalvia	Unionida	Unionidae	Sinohyriopsis	Sinohyriopsis cumingii	Integration	0.89	Passed	96.7
GCA_028554795.2	CM068826.1	vr31	No	154817424	4253175	4277682	24507	72.73	Orthopolintovirales	Metazoa	Mollusca	Bivalvia	Unionida	Unionidae	Sinohyriopsis	Sinohyriopsis cumingii	Integration	0.73	Passed	96.7
GCA_028554795.2	CM068833.1	vr31	No	124487418	4344382	4366375	21993	93.75	PLVs	Metazoa	Mollusca	Bivalvia	Unionida	Unionidae	Sinohyriopsis	Sinohyriopsis cumingii	Integration	0.88	Failed	96.7
GCA_028554795.2	JAPYKE020000030.1	vr31	No	2833675	2382517	2403798	21281	92.31	PLVs	Metazoa	Mollusca	Bivalvia	Unionida	Unionidae	Sinohyriopsis	Sinohyriopsis cumingii	Integration	0.92	Failed	96.7
GCA_028554795.2	CM068836.1	vr31	No	80989516	5080751	5099717	18966	83.33	PLVs	Metazoa	Mollusca	Bivalvia	Unionida	Unionidae	Sinohyriopsis	Sinohyriopsis cumingii	Integration	1	Failed	96.7
GCA_028554795.2	JAPYKE020000101.1	vr31	No	5779204	4653396	4671656	18260	90.91	Orthopolintovirales	Metazoa	Mollusca	Bivalvia	Unionida	Unionidae	Sinohyriopsis	Sinohyriopsis cumingii	Integration	0.73	Passed	96.7
GCA_028554795.2	CM068824.1	vr31	No	193084417	2832992	2851232	18240	90	Orthopolintovirales	Metazoa	Mollusca	Bivalvia	Unionida	Unionidae	Sinohyriopsis	Sinohyriopsis cumingii	Integration	0.8	Passed	96.7
GCA_028554795.2	JAPYKE020000126.1	vr31	No	4753408	4611869	4629911	18042	100	PLVs	Metazoa	Mollusca	Bivalvia	Unionida	Unionidae	Sinohyriopsis	Sinohyriopsis cumingii	Integration	1	Failed	96.7
GCA_028554795.2	JAPYKE020000055.1	vr31	No	10701365	4616811	4632973	16162	100	Orthopolintovirales	Metazoa	Mollusca	Bivalvia	Unionida	Unionidae	Sinohyriopsis	Sinohyriopsis cumingii	Integration	0.93	Passed	96.7
GCA_028554795.2	JAPYKE020000094.1	vr31	No	2760526	1762395	1778466	16071	81.82	Orthopolintovirales	Metazoa	Mollusca	Bivalvia	Unionida	Unionidae	Sinohyriopsis	Sinohyriopsis cumingii	Integration	1	Passed	96.7
GCA_028554795.2	CM068831.1	vr31	No	127583302	3370662	3386342	15680	100	PLVs	Metazoa	Mollusca	Bivalvia	Unionida	Unionidae	Sinohyriopsis	Sinohyriopsis cumingii	Integration	1	Failed	96.7
GCA_028554795.2	CM068839.1	vr31	No	100193866	4136503	4151774	15271	62.5	Orthopolintovirales	Metazoa	Mollusca	Bivalvia	Unionida	Unionidae	Sinohyriopsis	Sinohyriopsis cumingii	Integration	1	Passed	96.7
GCA_028554795.2	CM068838.1	vr31	No	150931513	2796508	2811580	15072	85.71	PLVs	Metazoa	Mollusca	Bivalvia	Unionida	Unionidae	Sinohyriopsis	Sinohyriopsis cumingii	Integration	1	Failed	96.7
GCA_028554795.2	CM068834.1	vr31	No	115092566	3869790	3884673	14883	100	Orthopolintovirales	Metazoa	Mollusca	Bivalvia	Unionida	Unionidae	Sinohyriopsis	Sinohyriopsis cumingii	Integration	1	Passed	96.7
GCA_028554795.2	CM068828.1	vr31	No	156204854	3492460	3507274	14814	83.33	Orthopolintovirales	Metazoa	Mollusca	Bivalvia	Unionida	Unionidae	Sinohyriopsis	Sinohyriopsis cumingii	Integration	1	Passed	96.7
GCA_028554795.2	CM068835.1	vr31	No	129694641	3736560	3751098	14538	100	Orthopolintovirales	Metazoa	Mollusca	Bivalvia	Unionida	Unionidae	Sinohyriopsis	Sinohyriopsis cumingii	Integration	1	Passed	96.7
GCA_028554795.2	JAPYKE020000157.1	vr31	No	2471759	2190513	2204726	14213	72.73	Orthopolintovirales	Metazoa	Mollusca	Bivalvia	Unionida	Unionidae	Sinohyriopsis	Sinohyriopsis cumingii	Integration	1	Passed	96.7
GCA_028554795.2	JAPYKE020000076.1	vr31	No	6752355	4960140	4973821	13681	91.67	Orthopolintovirales	Metazoa	Mollusca	Bivalvia	Unionida	Unionidae	Sinohyriopsis	Sinohyriopsis cumingii	Integration	1	Passed	96.7
GCA_028554795.2	JAPYKE020000050.1	vr31	No	3960291	3188433	3201733	13300	80	Orthopolintovirales	Metazoa	Mollusca	Bivalvia	Unionida	Unionidae	Sinohyriopsis	Sinohyriopsis cumingii	Integration	0.7	Passed	96.7
GCA_028554795.2	CM068842.1	vr31	No	71789749	4097873	4110897	13024	70	Orthopolintovirales	Metazoa	Mollusca	Bivalvia	Unionida	Unionidae	Sinohyriopsis	Sinohyriopsis cumingii	Integration	0.8	Passed	96.7
GCA_028554795.2	CM068830.1	vr31	No	139880772	5143097	5155759	12662	85.71	Orthopolintovirales	Metazoa	Mollusca	Bivalvia	Unionida	Unionidae	Sinohyriopsis	Sinohyriopsis cumingii	Integration	0.86	Passed	96.7
GCA_028554795.2	CM068841.1	vr31	No	103385215	3082018	3094379	12361	100	Orthopolintovirales	Metazoa	Mollusca	Bivalvia	Unionida	Unionidae	Sinohyriopsis	Sinohyriopsis cumingii	Integration	1	Passed	96.7
GCA_028554795.2	CM068827.1	vr31	No	148987654	3105074	3116427	11353	100	Orthopolintovirales	Metazoa	Mollusca	Bivalvia	Unionida	Unionidae	Sinohyriopsis	Sinohyriopsis cumingii	Integration	0.67	Passed	96.7
GCA_028554795.2	CM068829.1	vr31	No	167941944	4698075	4706375	8300	100	Orthopolintovirales	Metazoa	Mollusca	Bivalvia	Unionida	Unionidae	Sinohyriopsis	Sinohyriopsis cumingii	Integration	0.57	Passed	96.7
GCA_028554795.2	CM068840.1	vr31	No	123049172	3086534	3093764	7230	80	Orthopolintovirales	Metazoa	Mollusca	Bivalvia	Unionida	Unionidae	Sinohyriopsis	Sinohyriopsis cumingii	Integration	0.8	Passed	96.7
GCA_028554795.2	CM068827.1	vr309	No	148987654	44362085	44399247	37162	70.59	Orthopolintovirales	Metazoa	Mollusca	Bivalvia	Unionida	Unionidae	Sinohyriopsis	Sinohyriopsis cumingii	Integration	0.47	Passed	96.7
GCA_028554795.2	CM068832.1	vr309	No	123859802	43805734	43841671	35937	70.83	Orthopolintovirales	Metazoa	Mollusca	Bivalvia	Unionida	Unionidae	Sinohyriopsis	Sinohyriopsis cumingii	Integration	0.83	Passed	96.7
GCA_028554795.2	CM068839.1	vr309	No	100193866	48863962	48899020	35058	76.92	Orthopolintovirales	Metazoa	Mollusca	Bivalvia	Unionida	Unionidae	Sinohyriopsis	Sinohyriopsis cumingii	Integration	0.92	Passed	96.7
GCA_028554795.2	CM068826.1	vr309	No	154817424	39642471	39670841	28370	95	PLVs	Metazoa	Mollusca	Bivalvia	Unionida	Unionidae	Sinohyriopsis	Sinohyriopsis cumingii	Integration	0.65	Failed	96.7
GCA_028554795.2	CM068829.1	vr309	No	167941944	44008645	44024248	15603	71.43	Orthopolintovirales	Metazoa	Mollusca	Bivalvia	Unionida	Unionidae	Sinohyriopsis	Sinohyriopsis cumingii	Integration	1	Passed	96.7
GCA_028554795.2	CM068841.1	vr309	No	103385215	41367924	41383404	15480	100	Orthopolintovirales	Metazoa	Mollusca	Bivalvia	Unionida	Unionidae	Sinohyriopsis	Sinohyriopsis cumingii	Integration	1	Passed	96.7
GCA_028554795.2	CM068828.1	vr309	No	156204854	44862384	44877856	15472	83.33	Orthopolintovirales	Metazoa	Mollusca	Bivalvia	Unionida	Unionidae	Sinohyriopsis	Sinohyriopsis cumingii	Integration	0.58	Passed	96.7
GCA_028554795.2	CM068834.1	vr309	No	115092566	41842004	41856897	14893	100	Orthopolintovirales	Metazoa	Mollusca	Bivalvia	Unionida	Unionidae	Sinohyriopsis	Sinohyriopsis cumingii	Integration	0.91	Passed	96.7
GCA_028554795.2	CM068825.1	vr309	No	171425721	44221402	44236172	14770	84.62	Orthopolintovirales	Metazoa	Mollusca	Bivalvia	Unionida	Unionidae	Sinohyriopsis	Sinohyriopsis cumingii	Integration	0.54	Passed	96.7
GCA_028554795.2	CM068840.1	vr309	No	123049172	46039485	46054193	14708	69.23	Orthopolintovirales	Metazoa	Mollusca	Bivalvia	Unionida	Unionidae	Sinohyriopsis	Sinohyriopsis cumingii	Integration	0.85	Passed	96.7
GCA_028554795.2	CM068837.1	vr309	No	128521957	35874138	35888814	14676	78.57	PLVs	Metazoa	Mollusca	Bivalvia	Unionida	Unionidae	Sinohyriopsis	Sinohyriopsis cumingii	Integration	1	Failed	96.7
GCA_028554795.2	CM068835.1	vr309	No	129694641	44669215	44683825	14610	100	Orthopolintovirales	Metazoa	Mollusca	Bivalvia	Unionida	Unionidae	Sinohyriopsis	Sinohyriopsis cumingii	Integration	1	Passed	96.7
GCA_028554795.2	CM068831.1	vr309	No	127583302	41115070	41129663	14593	91.67	PLVs	Metazoa	Mollusca	Bivalvia	Unionida	Unionidae	Sinohyriopsis	Sinohyriopsis cumingii	Integration	1	Failed	96.7
GCA_028554795.2	CM068842.1	vr309	No	71789749	44090018	44104575	14557	100	Orthopolintovirales	Metazoa	Mollusca	Bivalvia	Unionida	Unionidae	Sinohyriopsis	Sinohyriopsis cumingii	Integration	1	Passed	96.7
GCA_028554795.2	CM068838.1	vr309	No	150931513	40669259	40683534	14275	81.82	Orthopolintovirales	Metazoa	Mollusca	Bivalvia	Unionida	Unionidae	Sinohyriopsis	Sinohyriopsis cumingii	Integration	0.64	Passed	96.7
GCA_028554795.2	CM068833.1	vr309	No	124487418	43222525	43236783	14258	90.91	Orthopolintovirales	Metazoa	Mollusca	Bivalvia	Unionida	Unionidae	Sinohyriopsis	Sinohyriopsis cumingii	Integration	0.91	Passed	96.7
GCA_028554795.2	CM068830.1	vr309	No	139880772	46529219	46542043	12824	90.91	Orthopolintovirales	Metazoa	Mollusca	Bivalvia	Unionida	Unionidae	Sinohyriopsis	Sinohyriopsis cumingii	Integration	0.82	Passed	96.7
GCA_028554795.2	CM068836.1	vr309	No	80989516	50802682	50815270	12588	64.29	PLVs	Metazoa	Mollusca	Bivalvia	Unionida	Unionidae	Sinohyriopsis	Sinohyriopsis cumingii	Integration	1	Failed	96.7
GCA_028554795.2	CM068824.1	vr309	No	193084417	41510019	41521597	11578	100	Orthopolintovirales	Metazoa	Mollusca	Bivalvia	Unionida	Unionidae	Sinohyriopsis	Sinohyriopsis cumingii	Integration	1	Passed	96.7
GCA_028554795.2	CM068839.1	vr308	No	100193866	48804859	48839462	34603	77.78	Orthopolintovirales	Metazoa	Mollusca	Bivalvia	Unionida	Unionidae	Sinohyriopsis	Sinohyriopsis cumingii	Integration	0.44	Passed	96.7
GCA_028554795.2	CM068829.1	vr308	No	167941944	43900399	43928908	28509	94.74	Orthopolintovirales	Metazoa	Mollusca	Bivalvia	Unionida	Unionidae	Sinohyriopsis	Sinohyriopsis cumingii	Integration	0.79	Passed	96.7
GCA_028554795.2	CM068834.1	vr308	No	115092566	41790497	41814547	24050	92.86	PLVs	Metazoa	Mollusca	Bivalvia	Unionida	Unionidae	Sinohyriopsis	Sinohyriopsis cumingii	Integration	0.86	Failed	96.7
GCA_028554795.2	CM068825.1	vr308	No	171425721	44121153	44140414	19261	90	Orthopolintovirales	Metazoa	Mollusca	Bivalvia	Unionida	Unionidae	Sinohyriopsis	Sinohyriopsis cumingii	Integration	0.9	Passed	96.7
GCA_028554795.2	CM068832.1	vr308	No	123859802	43765736	43782114	16378	66.67	Orthopolintovirales	Metazoa	Mollusca	Bivalvia	Unionida	Unionidae	Sinohyriopsis	Sinohyriopsis cumingii	Integration	0.6	Passed	96.7
GCA_028554795.2	CM068838.1	vr308	No	150931513	40563173	40578488	15315	100	Orthopolintovirales	Metazoa	Mollusca	Bivalvia	Unionida	Unionidae	Sinohyriopsis	Sinohyriopsis cumingii	Integration	0.85	Passed	96.7
GCA_028554795.2	CM068827.1	vr308	No	148987654	44332682	44347974	15292	85.71	Orthopolintovirales	Metazoa	Mollusca	Bivalvia	Unionida	Unionidae	Sinohyriopsis	Sinohyriopsis cumingii	Integration	1	Passed	96.7
GCA_028554795.2	CM068828.1	vr308	No	156204854	44828840	44843448	14608	87.5	Orthopolintovirales	Metazoa	Mollusca	Bivalvia	Unionida	Unionidae	Sinohyriopsis	Sinohyriopsis cumingii	Integration	0.75	Passed	96.7
GCA_028554795.2	CM068826.1	vr308	No	154817424	39607536	39622051	14515	75	Orthopolintovirales	Metazoa	Mollusca	Bivalvia	Unionida	Unionidae	Sinohyriopsis	Sinohyriopsis cumingii	Integration	0.88	Passed	96.7
GCA_028554795.2	CM068841.1	vr308	No	103385215	41214102	41228531	14429	85.71	Orthopolintovirales	Metazoa	Mollusca	Bivalvia	Unionida	Unionidae	Sinohyriopsis	Sinohyriopsis cumingii	Integration	0.86	Passed	96.7
GCA_028554795.2	CM068837.1	vr308	No	128521957	35848343	35862578	14235	62.5	Orthopolintovirales	Metazoa	Mollusca	Bivalvia	Unionida	Unionidae	Sinohyriopsis	Sinohyriopsis cumingii	Integration	1	Passed	96.7
GCA_028554795.2	CM068830.1	vr308	No	139880772	46484266	46498227	13961	75	Orthopolintovirales	Metazoa	Mollusca	Bivalvia	Unionida	Unionidae	Sinohyriopsis	Sinohyriopsis cumingii	Integration	0.88	Passed	96.7
GCA_028554795.2	CM068831.1	vr308	No	127583302	40753106	40766338	13232	100	Orthopolintovirales	Metazoa	Mollusca	Bivalvia	Unionida	Unionidae	Sinohyriopsis	Sinohyriopsis cumingii	Integration	1	Passed	96.7
GCA_028554795.2	CM068824.1	vr308	No	193084417	40852533	40865700	13167	100	Orthopolintovirales	Metazoa	Mollusca	Bivalvia	Unionida	Unionidae	Sinohyriopsis	Sinohyriopsis cumingii	Integration	0.91	Passed	96.7
GCA_028554795.2	CM068833.1	vr308	No	124487418	43176869	43189410	12541	100	Orthopolintovirales	Metazoa	Mollusca	Bivalvia	Unionida	Unionidae	Sinohyriopsis	Sinohyriopsis cumingii	Integration	0.82	Passed	96.7
GCA_028554795.2	CM068836.1	vr308	No	80989516	50754304	50766416	12112	56.25	Orthopolintovirales	Metazoa	Mollusca	Bivalvia	Unionida	Unionidae	Sinohyriopsis	Sinohyriopsis cumingii	Integration	0.94	Passed	96.7
GCA_028554795.2	CM068842.1	vr308	No	71789749	43903401	43915016	11615	100	Orthopolintovirales	Metazoa	Mollusca	Bivalvia	Unionida	Unionidae	Sinohyriopsis	Sinohyriopsis cumingii	Integration	0.8	Passed	96.7
GCA_028554795.2	CM068835.1	vr308	No	129694641	44628756	44638719	9963	100	Orthopolintovirales	Metazoa	Mollusca	Bivalvia	Unionida	Unionidae	Sinohyriopsis	Sinohyriopsis cumingii	Integration	0.8	Passed	96.7
GCA_028554795.2	CM068840.1	vr308	No	123049172	45715674	45724988	9314	83.33	PLVs	Metazoa	Mollusca	Bivalvia	Unionida	Unionidae	Sinohyriopsis	Sinohyriopsis cumingii	Integration	1	Failed	96.7
GCA_028554795.2	CM068833.1	vr307	No	124487418	42975942	43016952	41010	96.43	Orthopolintovirales	Metazoa	Mollusca	Bivalvia	Unionida	Unionidae	Sinohyriopsis	Sinohyriopsis cumingii	Integration	0.61	Passed	96.7
GCA_028554795.2	CM068838.1	vr307	No	150931513	40461377	40495915	34538	90.91	Orthopolintovirales	Metazoa	Mollusca	Bivalvia	Unionida	Unionidae	Sinohyriopsis	Sinohyriopsis cumingii	Integration	0.73	Passed	96.7
GCA_028554795.2	CM068841.1	vr307	No	103385215	40623512	40653081	29569	78.95	Orthopolintovirales	Metazoa	Mollusca	Bivalvia	Unionida	Unionidae	Sinohyriopsis	Sinohyriopsis cumingii	Integration	0.84	Passed	96.7
GCA_028554795.2	CM068836.1	vr307	No	80989516	50607471	50634551	27080	68.42	PLVs	Metazoa	Mollusca	Bivalvia	Unionida	Unionidae	Sinohyriopsis	Sinohyriopsis cumingii	Integration	0.79	Failed	96.7
GCA_028554795.2	CM068835.1	vr307	No	129694641	44491577	44512350	20773	100	PLVs	Metazoa	Mollusca	Bivalvia	Unionida	Unionidae	Sinohyriopsis	Sinohyriopsis cumingii	Integration	0.92	Failed	96.7
GCA_028554795.2	CM068826.1	vr307	No	154817424	39521967	39541758	19791	100	Orthopolintovirales	Metazoa	Mollusca	Bivalvia	Unionida	Unionidae	Sinohyriopsis	Sinohyriopsis cumingii	Integration	0.78	Passed	96.7
GCA_028554795.2	CM068837.1	vr307	No	128521957	35561665	35581115	19450	60	Orthopolintovirales	Metazoa	Mollusca	Bivalvia	Unionida	Unionidae	Sinohyriopsis	Sinohyriopsis cumingii	Integration	0.73	Passed	96.7
GCA_028554795.2	CM068827.1	vr307	No	148987654	44290722	44307091	16369	92.31	PLVs	Metazoa	Mollusca	Bivalvia	Unionida	Unionidae	Sinohyriopsis	Sinohyriopsis cumingii	Integration	0.92	Failed	96.7
GCA_028554795.2	CM068824.1	vr307	No	193084417	40788642	40804240	15598	71.43	Orthopolintovirales	Metazoa	Mollusca	Bivalvia	Unionida	Unionidae	Sinohyriopsis	Sinohyriopsis cumingii	Integration	1	Passed	96.7
GCA_028554795.2	CM068842.1	vr307	No	71789749	43591911	43607123	15212	87.5	PLVs	Metazoa	Mollusca	Bivalvia	Unionida	Unionidae	Sinohyriopsis	Sinohyriopsis cumingii	Integration	1	Failed	96.7
GCA_028554795.2	CM068831.1	vr307	No	127583302	40669749	40684797	15048	83.33	Orthopolintovirales	Metazoa	Mollusca	Bivalvia	Unionida	Unionidae	Sinohyriopsis	Sinohyriopsis cumingii	Integration	1	Passed	96.7
GCA_028554795.2	CM068825.1	vr307	No	171425721	43722149	43736862	14713	77.78	Orthopolintovirales	Metazoa	Mollusca	Bivalvia	Unionida	Unionidae	Sinohyriopsis	Sinohyriopsis cumingii	Integration	0.89	Passed	96.7
GCA_028554795.2	CM068830.1	vr307	No	139880772	46419230	46433142	13912	100	PLVs	Metazoa	Mollusca	Bivalvia	Unionida	Unionidae	Sinohyriopsis	Sinohyriopsis cumingii	Integration	0.88	Failed	96.7
GCA_028554795.2	CM068834.1	vr307	No	115092566	41692825	41706227	13402	77.78	Orthopolintovirales	Metazoa	Mollusca	Bivalvia	Unionida	Unionidae	Sinohyriopsis	Sinohyriopsis cumingii	Integration	0.78	Passed	96.7
GCA_028554795.2	CM068839.1	vr307	No	100193866	48775633	48787639	12006	88.89	Orthopolintovirales	Metazoa	Mollusca	Bivalvia	Unionida	Unionidae	Sinohyriopsis	Sinohyriopsis cumingii	Integration	0.67	Passed	96.7
GCA_028554795.2	CM068832.1	vr307	No	123859802	43668004	43679788	11784	90	Orthopolintovirales	Metazoa	Mollusca	Bivalvia	Unionida	Unionidae	Sinohyriopsis	Sinohyriopsis cumingii	Integration	0.9	Passed	96.7
GCA_028554795.2	CM068840.1	vr307	No	123049172	45588797	45600085	11288	71.43	Orthopolintovirales	Metazoa	Mollusca	Bivalvia	Unionida	Unionidae	Sinohyriopsis	Sinohyriopsis cumingii	Integration	1	Passed	96.7
GCA_028554795.2	CM068828.1	vr307	No	156204854	44700342	44710302	9960	100	Orthopolintovirales	Metazoa	Mollusca	Bivalvia	Unionida	Unionidae	Sinohyriopsis	Sinohyriopsis cumingii	Integration	1	Passed	96.7
GCA_028554795.2	CM068829.1	vr307	No	167941944	43736758	43744556	7798	75	Orthopolintovirales	Metazoa	Mollusca	Bivalvia	Unionida	Unionidae	Sinohyriopsis	Sinohyriopsis cumingii	Integration	1	Failed	96.7
GCA_028554795.2	CM068825.1	vr306	No	171425721	43597422	43651285	53863	72	Orthopolintovirales	Metazoa	Mollusca	Bivalvia	Unionida	Unionidae	Sinohyriopsis	Sinohyriopsis cumingii	Integration	0.4	Passed	96.7
GCA_028554795.2	CM068836.1	vr306	No	80989516	50389479	50435479	46000	63.33	Orthopolintovirales	Metazoa	Mollusca	Bivalvia	Unionida	Unionidae	Sinohyriopsis	Sinohyriopsis cumingii	Integration	0.73	Passed	96.7
GCA_028554795.2	CM068841.1	vr306	No	103385215	40532986	40567350	34364	78.57	Orthopolintovirales	Metazoa	Mollusca	Bivalvia	Unionida	Unionidae	Sinohyriopsis	Sinohyriopsis cumingii	Integration	0.64	Passed	96.7
GCA_028554795.2	CM068837.1	vr306	No	128521957	35447385	35481303	33918	65.22	PLVs	Metazoa	Mollusca	Bivalvia	Unionida	Unionidae	Sinohyriopsis	Sinohyriopsis cumingii	Integration	0.74	Passed	96.7
GCA_028554795.2	CM068827.1	vr306	No	148987654	44204479	44224925	20446	84.62	Orthopolintovirales	Metazoa	Mollusca	Bivalvia	Unionida	Unionidae	Sinohyriopsis	Sinohyriopsis cumingii	Integration	0.54	Passed	96.7
GCA_028554795.2	CM068839.1	vr306	No	100193866	48699233	48719408	20175	63.64	Orthopolintovirales	Metazoa	Mollusca	Bivalvia	Unionida	Unionidae	Sinohyriopsis	Sinohyriopsis cumingii	Integration	0.82	Passed	96.7
GCA_028554795.2	CM068828.1	vr306	No	156204854	44538849	44558471	19622	90	Orthopolintovirales	Metazoa	Mollusca	Bivalvia	Unionida	Unionidae	Sinohyriopsis	Sinohyriopsis cumingii	Integration	1	Passed	96.7
GCA_028554795.2	CM068833.1	vr306	No	124487418	42786737	42805988	19251	75	Orthopolintovirales	Metazoa	Mollusca	Bivalvia	Unionida	Unionidae	Sinohyriopsis	Sinohyriopsis cumingii	Integration	0.88	Passed	96.7
GCA_028554795.2	CM068835.1	vr306	No	129694641	44421757	44440049	18292	92.31	PLVs	Metazoa	Mollusca	Bivalvia	Unionida	Unionidae	Sinohyriopsis	Sinohyriopsis cumingii	Integration	1	Failed	96.7
GCA_028554795.2	CM068829.1	vr306	No	167941944	43673762	43690043	16281	57.14	Orthopolintovirales	Metazoa	Mollusca	Bivalvia	Unionida	Unionidae	Sinohyriopsis	Sinohyriopsis cumingii	Integration	1	Failed	96.7
GCA_028554795.2	CM068831.1	vr306	No	127583302	40577153	40593069	15916	100	Orthopolintovirales	Metazoa	Mollusca	Bivalvia	Unionida	Unionidae	Sinohyriopsis	Sinohyriopsis cumingii	Integration	1	Passed	96.7
GCA_028554795.2	CM068830.1	vr306	No	139880772	46003378	46018659	15281	88.89	Orthopolintovirales	Metazoa	Mollusca	Bivalvia	Unionida	Unionidae	Sinohyriopsis	Sinohyriopsis cumingii	Integration	0.78	Passed	96.7
GCA_028554795.2	CM068842.1	vr306	No	71789749	43538876	43553886	15010	100	Orthopolintovirales	Metazoa	Mollusca	Bivalvia	Unionida	Unionidae	Sinohyriopsis	Sinohyriopsis cumingii	Integration	0.92	Passed	96.7
GCA_028554795.2	CM068840.1	vr306	No	123049172	45251602	45266449	14847	60	Orthopolintovirales	Metazoa	Mollusca	Bivalvia	Unionida	Unionidae	Sinohyriopsis	Sinohyriopsis cumingii	Integration	0.9	Passed	96.7
GCA_028554795.2	CM068826.1	vr306	No	154817424	39492126	39505131	13005	100	Orthopolintovirales	Metazoa	Mollusca	Bivalvia	Unionida	Unionidae	Sinohyriopsis	Sinohyriopsis cumingii	Integration	1	Passed	96.7
GCA_028554795.2	CM068834.1	vr306	No	115092566	41516842	41529442	12600	75	Orthopolintovirales	Metazoa	Mollusca	Bivalvia	Unionida	Unionidae	Sinohyriopsis	Sinohyriopsis cumingii	Integration	0.88	Passed	96.7
GCA_028554795.2	CM068832.1	vr306	No	123859802	43642332	43654648	12316	85.71	Orthopolintovirales	Metazoa	Mollusca	Bivalvia	Unionida	Unionidae	Sinohyriopsis	Sinohyriopsis cumingii	Integration	1	Passed	96.7
GCA_028554795.2	CM068824.1	vr306	No	193084417	40695283	40705510	10227	100	Orthopolintovirales	Metazoa	Mollusca	Bivalvia	Unionida	Unionidae	Sinohyriopsis	Sinohyriopsis cumingii	Integration	1	Passed	96.7
GCA_028554795.2	CM068838.1	vr306	No	150931513	40405508	40412836	7328	100	Orthopolintovirales	Metazoa	Mollusca	Bivalvia	Unionida	Unionidae	Sinohyriopsis	Sinohyriopsis cumingii	Integration	1	Passed	96.7
GCA_028554795.2	CM068839.1	vr305	No	100193866	48547714	48591841	44127	85.71	Orthopolintovirales	Metazoa	Mollusca	Bivalvia	Unionida	Unionidae	Sinohyriopsis	Sinohyriopsis cumingii	Integration	0.76	Passed	96.7
GCA_028554795.2	CM068842.1	vr305	No	71789749	43405451	43438334	32883	70	Orthopolintovirales	Metazoa	Mollusca	Bivalvia	Unionida	Unionidae	Sinohyriopsis	Sinohyriopsis cumingii	Integration	1	Passed	96.7
GCA_028554795.2	CM068834.1	vr305	No	115092566	41346850	41364073	17223	100	Orthopolintovirales	Metazoa	Mollusca	Bivalvia	Unionida	Unionidae	Sinohyriopsis	Sinohyriopsis cumingii	Integration	0.67	Passed	96.7
GCA_028554795.2	CM068825.1	vr305	No	171425721	43426187	43442713	16526	100	PLVs	Metazoa	Mollusca	Bivalvia	Unionida	Unionidae	Sinohyriopsis	Sinohyriopsis cumingii	Integration	1	Failed	96.7
GCA_028554795.2	CM068830.1	vr305	No	139880772	45604731	45620434	15703	91.67	PLVs	Metazoa	Mollusca	Bivalvia	Unionida	Unionidae	Sinohyriopsis	Sinohyriopsis cumingii	Integration	0.83	Failed	96.7
GCA_028554795.2	CM068829.1	vr305	No	167941944	43553110	43568728	15618	88.89	PLVs	Metazoa	Mollusca	Bivalvia	Unionida	Unionidae	Sinohyriopsis	Sinohyriopsis cumingii	Integration	0.67	Failed	96.7
GCA_028554795.2	CM068836.1	vr305	No	80989516	50310264	50325084	14820	66.67	Orthopolintovirales	Metazoa	Mollusca	Bivalvia	Unionida	Unionidae	Sinohyriopsis	Sinohyriopsis cumingii	Integration	0.78	Passed	96.7
GCA_028554795.2	CM068826.1	vr305	No	154817424	39461916	39476696	14780	80	Orthopolintovirales	Metazoa	Mollusca	Bivalvia	Unionida	Unionidae	Sinohyriopsis	Sinohyriopsis cumingii	Integration	0.7	Passed	96.7
GCA_028554795.2	CM068837.1	vr305	No	128521957	35420766	35435297	14531	66.67	PLVs	Metazoa	Mollusca	Bivalvia	Unionida	Unionidae	Sinohyriopsis	Sinohyriopsis cumingii	Integration	0.83	Failed	96.7
GCA_028554795.2	CM068828.1	vr305	No	156204854	44482783	44497111	14328	75	Orthopolintovirales	Metazoa	Mollusca	Bivalvia	Unionida	Unionidae	Sinohyriopsis	Sinohyriopsis cumingii	Integration	0.88	Passed	96.7
GCA_028554795.2	CM068833.1	vr305	No	124487418	42309901	42324097	14196	92.86	Orthopolintovirales	Metazoa	Mollusca	Bivalvia	Unionida	Unionidae	Sinohyriopsis	Sinohyriopsis cumingii	Integration	0.86	Passed	96.7
GCA_028554795.2	CM068840.1	vr305	No	123049172	45167378	45181226	13848	75	Orthopolintovirales	Metazoa	Mollusca	Bivalvia	Unionida	Unionidae	Sinohyriopsis	Sinohyriopsis cumingii	Integration	0.75	Passed	96.7
GCA_028554795.2	CM068838.1	vr305	No	150931513	40311990	40325768	13778	75	Orthopolintovirales	Metazoa	Mollusca	Bivalvia	Unionida	Unionidae	Sinohyriopsis	Sinohyriopsis cumingii	Integration	0.88	Passed	96.7
GCA_028554795.2	CM068832.1	vr305	No	123859802	43532350	43546025	13675	70.59	Orthopolintovirales	Metazoa	Mollusca	Bivalvia	Unionida	Unionidae	Sinohyriopsis	Sinohyriopsis cumingii	Integration	0.94	Passed	96.7
GCA_028554795.2	CM068841.1	vr305	No	103385215	40385955	40399074	13119	83.33	Orthopolintovirales	Metazoa	Mollusca	Bivalvia	Unionida	Unionidae	Sinohyriopsis	Sinohyriopsis cumingii	Integration	0.83	Passed	96.7
GCA_028554795.2	CM068824.1	vr305	No	193084417	40349634	40361271	11637	100	Orthopolintovirales	Metazoa	Mollusca	Bivalvia	Unionida	Unionidae	Sinohyriopsis	Sinohyriopsis cumingii	Integration	1	Passed	96.7
GCA_028554795.2	CM068831.1	vr305	No	127583302	40518160	40529772	11612	100	Orthopolintovirales	Metazoa	Mollusca	Bivalvia	Unionida	Unionidae	Sinohyriopsis	Sinohyriopsis cumingii	Integration	0.8	Passed	96.7
GCA_028554795.2	CM068827.1	vr305	No	148987654	44168652	44178870	10218	100	Orthopolintovirales	Metazoa	Mollusca	Bivalvia	Unionida	Unionidae	Sinohyriopsis	Sinohyriopsis cumingii	Integration	0.8	Passed	96.7
GCA_028554795.2	CM068835.1	vr305	No	129694641	43952670	43960622	7952	100	Orthopolintovirales	Metazoa	Mollusca	Bivalvia	Unionida	Unionidae	Sinohyriopsis	Sinohyriopsis cumingii	Integration	0.8	Passed	96.7
GCA_028554795.2	CM068837.1	vr304	No	128521957	35359038	35408383	49345	70.37	PLVs	Metazoa	Mollusca	Bivalvia	Unionida	Unionidae	Sinohyriopsis	Sinohyriopsis cumingii	Integration	0.37	Passed	96.7
GCA_028554795.2	CM068840.1	vr304	No	123049172	44995865	45041325	45460	66.67	Orthopolintovirales	Metazoa	Mollusca	Bivalvia	Unionida	Unionidae	Sinohyriopsis	Sinohyriopsis cumingii	Integration	0.37	Passed	96.7
GCA_028554795.2	CM068831.1	vr304	No	127583302	40429363	40463758	34395	87.5	PLVs	Metazoa	Mollusca	Bivalvia	Unionida	Unionidae	Sinohyriopsis	Sinohyriopsis cumingii	Integration	0.94	Failed	96.7
GCA_028554795.2	CM068828.1	vr304	No	156204854	44412572	44443045	30473	92.86	Orthopolintovirales	Metazoa	Mollusca	Bivalvia	Unionida	Unionidae	Sinohyriopsis	Sinohyriopsis cumingii	Integration	1	Passed	96.7
GCA_028554795.2	CM068834.1	vr304	No	115092566	41298639	41324196	25557	94.74	Orthopolintovirales	Metazoa	Mollusca	Bivalvia	Unionida	Unionidae	Sinohyriopsis	Sinohyriopsis cumingii	Integration	0.79	Passed	96.7
GCA_028554795.2	CM068824.1	vr304	No	193084417	40126317	40149725	23408	100	Orthopolintovirales	Metazoa	Mollusca	Bivalvia	Unionida	Unionidae	Sinohyriopsis	Sinohyriopsis cumingii	Integration	0.69	Passed	96.7
GCA_028554795.2	CM068833.1	vr304	No	124487418	42263800	42281271	17471	100	Orthopolintovirales	Metazoa	Mollusca	Bivalvia	Unionida	Unionidae	Sinohyriopsis	Sinohyriopsis cumingii	Integration	0.8	Passed	96.7
GCA_028554795.2	CM068841.1	vr304	No	103385215	40112544	40128541	15997	70	Orthopolintovirales	Metazoa	Mollusca	Bivalvia	Unionida	Unionidae	Sinohyriopsis	Sinohyriopsis cumingii	Integration	0.8	Passed	96.7
GCA_028554795.2	CM068838.1	vr304	No	150931513	39857425	39873325	15900	87.5	Orthopolintovirales	Metazoa	Mollusca	Bivalvia	Unionida	Unionidae	Sinohyriopsis	Sinohyriopsis cumingii	Integration	0.75	Passed	96.7
GCA_028554795.2	CM068825.1	vr304	No	171425721	43202188	43217891	15703	85.71	Orthopolintovirales	Metazoa	Mollusca	Bivalvia	Unionida	Unionidae	Sinohyriopsis	Sinohyriopsis cumingii	Integration	1	Passed	96.7
GCA_028554795.2	CM068826.1	vr304	No	154817424	39155618	39170463	14845	92.31	Orthopolintovirales	Metazoa	Mollusca	Bivalvia	Unionida	Unionidae	Sinohyriopsis	Sinohyriopsis cumingii	Integration	0.77	Passed	96.7
GCA_028554795.2	CM068839.1	vr304	No	100193866	48482643	48497471	14828	87.5	Orthopolintovirales	Metazoa	Mollusca	Bivalvia	Unionida	Unionidae	Sinohyriopsis	Sinohyriopsis cumingii	Integration	0.75	Passed	96.7
GCA_028554795.2	CM068827.1	vr304	No	148987654	44132748	44147256	14508	92.86	PLVs	Metazoa	Mollusca	Bivalvia	Unionida	Unionidae	Sinohyriopsis	Sinohyriopsis cumingii	Integration	0.86	Failed	96.7
GCA_028554795.2	CM068835.1	vr304	No	129694641	43902776	43917089	14313	90	PLVs	Metazoa	Mollusca	Bivalvia	Unionida	Unionidae	Sinohyriopsis	Sinohyriopsis cumingii	Integration	1	Failed	96.7
GCA_028554795.2	CM068842.1	vr304	No	71789749	43358071	43372216	14145	100	Orthopolintovirales	Metazoa	Mollusca	Bivalvia	Unionida	Unionidae	Sinohyriopsis	Sinohyriopsis cumingii	Integration	0.86	Passed	96.7
GCA_028554795.2	CM068830.1	vr304	No	139880772	45570325	45583971	13646	100	Orthopolintovirales	Metazoa	Mollusca	Bivalvia	Unionida	Unionidae	Sinohyriopsis	Sinohyriopsis cumingii	Integration	1	Passed	96.7
GCA_028554795.2	CM068829.1	vr304	No	167941944	43371093	43381884	10791	100	Orthopolintovirales	Metazoa	Mollusca	Bivalvia	Unionida	Unionidae	Sinohyriopsis	Sinohyriopsis cumingii	Integration	0.8	Passed	96.7
GCA_028554795.2	CM068836.1	vr304	No	80989516	50038972	50049345	10373	75	Orthopolintovirales	Metazoa	Mollusca	Bivalvia	Unionida	Unionidae	Sinohyriopsis	Sinohyriopsis cumingii	Integration	0.88	Passed	96.7
GCA_028554795.2	CM068832.1	vr304	No	123859802	43269329	43277966	8637	85.71	Orthopolintovirales	Metazoa	Mollusca	Bivalvia	Unionida	Unionidae	Sinohyriopsis	Sinohyriopsis cumingii	Integration	0.71	Passed	96.7
GCA_028554795.2	CM068835.1	vr303	No	129694641	43818313	43878422	60109	91.3	Orthopolintovirales	Metazoa	Mollusca	Bivalvia	Unionida	Unionidae	Sinohyriopsis	Sinohyriopsis cumingii	Integration	0.48	Passed	96.7
GCA_028554795.2	CM068838.1	vr303	No	150931513	39662376	39710370	47994	90.91	Orthopolintovirales	Metazoa	Mollusca	Bivalvia	Unionida	Unionidae	Sinohyriopsis	Sinohyriopsis cumingii	Integration	0.55	Passed	96.7
GCA_028554795.2	CM068833.1	vr303	No	124487418	41905182	41935960	30778	100	PLVs	Metazoa	Mollusca	Bivalvia	Unionida	Unionidae	Sinohyriopsis	Sinohyriopsis cumingii	Integration	0.59	Failed	96.7
GCA_028554795.2	CM068842.1	vr303	No	71789749	43039949	43068763	28814	90.91	Orthopolintovirales	Metazoa	Mollusca	Bivalvia	Unionida	Unionidae	Sinohyriopsis	Sinohyriopsis cumingii	Integration	0.73	Passed	96.7
GCA_028554795.2	CM068829.1	vr303	No	167941944	43163734	43180401	16667	80	Orthopolintovirales	Metazoa	Mollusca	Bivalvia	Unionida	Unionidae	Sinohyriopsis	Sinohyriopsis cumingii	Integration	0.7	Passed	96.7
GCA_028554795.2	CM068836.1	vr303	No	80989516	49837754	49853989	16235	100	Orthopolintovirales	Metazoa	Mollusca	Bivalvia	Unionida	Unionidae	Sinohyriopsis	Sinohyriopsis cumingii	Integration	0.57	Passed	96.7
GCA_028554795.2	CM068830.1	vr303	No	139880772	45398122	45413979	15857	90	Orthopolintovirales	Metazoa	Mollusca	Bivalvia	Unionida	Unionidae	Sinohyriopsis	Sinohyriopsis cumingii	Integration	0.9	Passed	96.7
GCA_028554795.2	CM068839.1	vr303	No	100193866	48457545	48472377	14832	77.78	PLVs	Metazoa	Mollusca	Bivalvia	Unionida	Unionidae	Sinohyriopsis	Sinohyriopsis cumingii	Integration	0.89	Failed	96.7
GCA_028554795.2	CM068827.1	vr303	No	148987654	44105487	44120304	14817	100	Orthopolintovirales	Metazoa	Mollusca	Bivalvia	Unionida	Unionidae	Sinohyriopsis	Sinohyriopsis cumingii	Integration	1	Passed	96.7
GCA_028554795.2	CM068828.1	vr303	No	156204854	44308682	44322675	13993	75	Orthopolintovirales	Metazoa	Mollusca	Bivalvia	Unionida	Unionidae	Sinohyriopsis	Sinohyriopsis cumingii	Integration	0.88	Passed	96.7
GCA_028554795.2	CM068825.1	vr303	No	171425721	43135355	43149026	13671	83.33	Orthopolintovirales	Metazoa	Mollusca	Bivalvia	Unionida	Unionidae	Sinohyriopsis	Sinohyriopsis cumingii	Integration	1	Passed	96.7
GCA_028554795.2	CM068832.1	vr303	No	123859802	42992584	43006167	13583	91.67	Orthopolintovirales	Metazoa	Mollusca	Bivalvia	Unionida	Unionidae	Sinohyriopsis	Sinohyriopsis cumingii	Integration	0.92	Passed	96.7
GCA_028554795.2	CM068840.1	vr303	No	123049172	44923862	44937137	13275	84.62	Orthopolintovirales	Metazoa	Mollusca	Bivalvia	Unionida	Unionidae	Sinohyriopsis	Sinohyriopsis cumingii	Integration	0.85	Passed	96.7
GCA_028554795.2	CM068837.1	vr303	No	128521957	35322513	35334336	11823	77.78	Orthopolintovirales	Metazoa	Mollusca	Bivalvia	Unionida	Unionidae	Sinohyriopsis	Sinohyriopsis cumingii	Integration	0.67	Passed	96.7
GCA_028554795.2	CM068841.1	vr303	No	103385215	39726130	39737775	11645	100	Orthopolintovirales	Metazoa	Mollusca	Bivalvia	Unionida	Unionidae	Sinohyriopsis	Sinohyriopsis cumingii	Integration	1	Passed	96.7
GCA_028554795.2	CM068824.1	vr303	No	193084417	40079880	40090900	11020	90	Orthopolintovirales	Metazoa	Mollusca	Bivalvia	Unionida	Unionidae	Sinohyriopsis	Sinohyriopsis cumingii	Integration	0.7	Passed	96.7
GCA_028554795.2	CM068834.1	vr303	No	115092566	41174443	41184653	10210	100	Orthopolintovirales	Metazoa	Mollusca	Bivalvia	Unionida	Unionidae	Sinohyriopsis	Sinohyriopsis cumingii	Integration	0.8	Passed	96.7
GCA_028554795.2	CM068826.1	vr303	No	154817424	39124184	39130935	6751	100	Orthopolintovirales	Metazoa	Mollusca	Bivalvia	Unionida	Unionidae	Sinohyriopsis	Sinohyriopsis cumingii	Integration	0.8	Passed	96.7
GCA_028554795.2	CM068831.1	vr303	No	127583302	40378408	40382566	4158	100	Orthopolintovirales	Metazoa	Mollusca	Bivalvia	Unionida	Unionidae	Sinohyriopsis	Sinohyriopsis cumingii	Integration	1	Passed	96.7
GCA_028554795.2	CM068835.1	vr302	No	129694641	43577239	43623367	46128	88.89	Orthopolintovirales	Metazoa	Mollusca	Bivalvia	Unionida	Unionidae	Sinohyriopsis	Sinohyriopsis cumingii	Integration	0.63	Passed	96.7
GCA_028554795.2	CM068836.1	vr302	No	80989516	49403625	49433574	29949	54.17	Orthopolintovirales	Metazoa	Mollusca	Bivalvia	Unionida	Unionidae	Sinohyriopsis	Sinohyriopsis cumingii	Integration	0.88	Passed	96.7
GCA_028554795.2	CM068830.1	vr302	No	139880772	45288973	45308414	19441	88.89	Orthopolintovirales	Metazoa	Mollusca	Bivalvia	Unionida	Unionidae	Sinohyriopsis	Sinohyriopsis cumingii	Integration	0.89	Passed	96.7
GCA_028554795.2	CM068825.1	vr302	No	171425721	43084897	43103715	18818	100	Orthopolintovirales	Metazoa	Mollusca	Bivalvia	Unionida	Unionidae	Sinohyriopsis	Sinohyriopsis cumingii	Integration	0.86	Passed	96.7
GCA_028554795.2	CM068832.1	vr302	No	123859802	42743241	42760398	17157	70	Orthopolintovirales	Metazoa	Mollusca	Bivalvia	Unionida	Unionidae	Sinohyriopsis	Sinohyriopsis cumingii	Integration	0.75	Passed	96.7
GCA_028554795.2	CM068831.1	vr302	No	127583302	40071257	40088207	16950	92.31	Orthopolintovirales	Metazoa	Mollusca	Bivalvia	Unionida	Unionidae	Sinohyriopsis	Sinohyriopsis cumingii	Integration	0.85	Passed	96.7
GCA_028554795.2	CM068827.1	vr302	No	148987654	43877148	43892828	15680	71.43	Orthopolintovirales	Metazoa	Mollusca	Bivalvia	Unionida	Unionidae	Sinohyriopsis	Sinohyriopsis cumingii	Integration	1	Passed	96.7
GCA_028554795.2	CM068833.1	vr302	No	124487418	41860617	41876275	15658	71.43	Orthopolintovirales	Metazoa	Mollusca	Bivalvia	Unionida	Unionidae	Sinohyriopsis	Sinohyriopsis cumingii	Integration	1	Passed	96.7
GCA_028554795.2	CM068824.1	vr302	No	193084417	40029735	40045050	15315	90.91	Orthopolintovirales	Metazoa	Mollusca	Bivalvia	Unionida	Unionidae	Sinohyriopsis	Sinohyriopsis cumingii	Integration	0.91	Passed	96.7
GCA_028554795.2	CM068826.1	vr302	No	154817424	39066947	39082225	15278	100	PLVs	Metazoa	Mollusca	Bivalvia	Unionida	Unionidae	Sinohyriopsis	Sinohyriopsis cumingii	Integration	0.71	Failed	96.7
GCA_028554795.2	CM068834.1	vr302	No	115092566	41057763	41072934	15171	83.33	Orthopolintovirales	Metazoa	Mollusca	Bivalvia	Unionida	Unionidae	Sinohyriopsis	Sinohyriopsis cumingii	Integration	1	Passed	96.7
GCA_028554795.2	CM068842.1	vr302	No	71789749	42549730	42564648	14918	92.31	Orthopolintovirales	Metazoa	Mollusca	Bivalvia	Unionida	Unionidae	Sinohyriopsis	Sinohyriopsis cumingii	Integration	0.92	Passed	96.7
GCA_028554795.2	CM068837.1	vr302	No	128521957	35288032	35302617	14585	54.55	Orthopolintovirales	Metazoa	Mollusca	Bivalvia	Unionida	Unionidae	Sinohyriopsis	Sinohyriopsis cumingii	Integration	0.82	Passed	96.7
GCA_028554795.2	CM068840.1	vr302	No	123049172	44815884	44830327	14443	53.85	Orthopolintovirales	Metazoa	Mollusca	Bivalvia	Unionida	Unionidae	Sinohyriopsis	Sinohyriopsis cumingii	Integration	0.77	Passed	96.7
GCA_028554795.2	CM068839.1	vr302	No	100193866	48359484	48373628	14144	100	PLVs	Metazoa	Mollusca	Bivalvia	Unionida	Unionidae	Sinohyriopsis	Sinohyriopsis cumingii	Integration	0.91	Failed	96.7
GCA_028554795.2	CM068828.1	vr302	No	156204854	44283927	44298012	14085	77.78	Orthopolintovirales	Metazoa	Mollusca	Bivalvia	Unionida	Unionidae	Sinohyriopsis	Sinohyriopsis cumingii	Integration	0.78	Passed	96.7
GCA_028554795.2	CM068829.1	vr302	No	167941944	43122895	43132880	9985	100	Orthopolintovirales	Metazoa	Mollusca	Bivalvia	Unionida	Unionidae	Sinohyriopsis	Sinohyriopsis cumingii	Integration	0.8	Passed	96.7
GCA_028554795.2	CM068841.1	vr302	No	103385215	39397994	39404085	6091	100	Orthopolintovirales	Metazoa	Mollusca	Bivalvia	Unionida	Unionidae	Sinohyriopsis	Sinohyriopsis cumingii	Integration	0.83	Passed	96.7
GCA_028554795.2	CM068838.1	vr302	No	150931513	39641916	39643365	1449	100	Orthopolintovirales	Metazoa	Mollusca	Bivalvia	Unionida	Unionidae	Sinohyriopsis	Sinohyriopsis cumingii	Integration	1	Passed	96.7
GCA_028554795.2	CM068827.1	vr301	No	148987654	43693853	43767024	73171	83.33	Orthopolintovirales	Metazoa	Mollusca	Bivalvia	Unionida	Unionidae	Sinohyriopsis	Sinohyriopsis cumingii	Integration	0.48	Passed	96.7
GCA_028554795.2	CM068837.1	vr301	No	128521957	35174991	35211904	36913	61.54	Orthopolintovirales	Metazoa	Mollusca	Bivalvia	Unionida	Unionidae	Sinohyriopsis	Sinohyriopsis cumingii	Integration	0.73	Passed	96.7
GCA_028554795.2	CM068834.1	vr301	No	115092566	40651800	40686709	34909	78.57	Orthopolintovirales	Metazoa	Mollusca	Bivalvia	Unionida	Unionidae	Sinohyriopsis	Sinohyriopsis cumingii	Integration	0.5	Passed	96.7
GCA_028554795.2	CM068836.1	vr301	No	80989516	49223782	49257524	33742	59.38	Orthopolintovirales	Metazoa	Mollusca	Bivalvia	Unionida	Unionidae	Sinohyriopsis	Sinohyriopsis cumingii	Integration	0.84	Passed	96.7
GCA_028554795.2	CM068832.1	vr301	No	123859802	42518859	42552024	33165	78.79	Orthopolintovirales	Metazoa	Mollusca	Bivalvia	Unionida	Unionidae	Sinohyriopsis	Sinohyriopsis cumingii	Integration	0.58	Passed	96.7
GCA_028554795.2	CM068842.1	vr301	No	71789749	42437770	42470244	32474	73.33	PLVs	Metazoa	Mollusca	Bivalvia	Unionida	Unionidae	Sinohyriopsis	Sinohyriopsis cumingii	Integration	0.87	Failed	96.7
GCA_028554795.2	CM068835.1	vr301	No	129694641	43532406	43558440	26034	83.33	Orthopolintovirales	Metazoa	Mollusca	Bivalvia	Unionida	Unionidae	Sinohyriopsis	Sinohyriopsis cumingii	Integration	0.58	Passed	96.7
GCA_028554795.2	CM068829.1	vr301	No	167941944	43074949	43097424	22475	90	Orthopolintovirales	Metazoa	Mollusca	Bivalvia	Unionida	Unionidae	Sinohyriopsis	Sinohyriopsis cumingii	Integration	0.7	Passed	96.7
GCA_028554795.2	CM068833.1	vr301	No	124487418	41827300	41842846	15546	100	Orthopolintovirales	Metazoa	Mollusca	Bivalvia	Unionida	Unionidae	Sinohyriopsis	Sinohyriopsis cumingii	Integration	1	Passed	96.7
GCA_028554795.2	CM068838.1	vr301	No	150931513	39568870	39584392	15522	77.78	Orthopolintovirales	Metazoa	Mollusca	Bivalvia	Unionida	Unionidae	Sinohyriopsis	Sinohyriopsis cumingii	Integration	0.78	Passed	96.7
GCA_028554795.2	CM068828.1	vr301	No	156204854	44215080	44230302	15222	62.5	Orthopolintovirales	Metazoa	Mollusca	Bivalvia	Unionida	Unionidae	Sinohyriopsis	Sinohyriopsis cumingii	Integration	1	Passed	96.7
GCA_028554795.2	CM068830.1	vr301	No	139880772	45124877	45139990	15113	100	PLVs	Metazoa	Mollusca	Bivalvia	Unionida	Unionidae	Sinohyriopsis	Sinohyriopsis cumingii	Integration	0.93	Failed	96.7
GCA_028554795.2	CM068825.1	vr301	No	171425721	42970643	42985345	14702	88.89	Orthopolintovirales	Metazoa	Mollusca	Bivalvia	Unionida	Unionidae	Sinohyriopsis	Sinohyriopsis cumingii	Integration	0.67	Passed	96.7
GCA_028554795.2	CM068824.1	vr301	No	193084417	39972063	39986481	14418	85.71	Orthopolintovirales	Metazoa	Mollusca	Bivalvia	Unionida	Unionidae	Sinohyriopsis	Sinohyriopsis cumingii	Integration	0.86	Passed	96.7
GCA_028554795.2	CM068841.1	vr301	No	103385215	39356237	39370303	14066	91.67	PLVs	Metazoa	Mollusca	Bivalvia	Unionida	Unionidae	Sinohyriopsis	Sinohyriopsis cumingii	Integration	1	Failed	96.7
GCA_028554795.2	CM068831.1	vr301	No	127583302	39970633	39983675	13042	91.67	Orthopolintovirales	Metazoa	Mollusca	Bivalvia	Unionida	Unionidae	Sinohyriopsis	Sinohyriopsis cumingii	Integration	0.92	Passed	96.7
GCA_028554795.2	CM068839.1	vr301	No	100193866	48306223	48318810	12587	88.89	Orthopolintovirales	Metazoa	Mollusca	Bivalvia	Unionida	Unionidae	Sinohyriopsis	Sinohyriopsis cumingii	Integration	0.67	Passed	96.7
GCA_028554795.2	CM068840.1	vr301	No	123049172	44775487	44787775	12288	80	Orthopolintovirales	Metazoa	Mollusca	Bivalvia	Unionida	Unionidae	Sinohyriopsis	Sinohyriopsis cumingii	Integration	1	Passed	96.7
GCA_028554795.2	CM068826.1	vr301	No	154817424	39002911	39012555	9644	100	Orthopolintovirales	Metazoa	Mollusca	Bivalvia	Unionida	Unionidae	Sinohyriopsis	Sinohyriopsis cumingii	Integration	1	Passed	96.7
GCA_028554795.2	CM068831.1	vr300	No	127583302	39831739	39877767	46028	92	Orthopolintovirales	Metazoa	Mollusca	Bivalvia	Unionida	Unionidae	Sinohyriopsis	Sinohyriopsis cumingii	Integration	0.56	Passed	96.7
GCA_028554795.2	CM068838.1	vr300	No	150931513	39400917	39435587	34670	100	PLVs	Metazoa	Mollusca	Bivalvia	Unionida	Unionidae	Sinohyriopsis	Sinohyriopsis cumingii	Integration	0.8	Failed	96.7
GCA_028554795.2	CM068841.1	vr300	No	103385215	39027643	39060515	32872	92.31	Orthopolintovirales	Metazoa	Mollusca	Bivalvia	Unionida	Unionidae	Sinohyriopsis	Sinohyriopsis cumingii	Integration	0.85	Passed	96.7
GCA_028554795.2	CM068835.1	vr300	No	129694641	43448192	43476422	28230	71.43	Orthopolintovirales	Metazoa	Mollusca	Bivalvia	Unionida	Unionidae	Sinohyriopsis	Sinohyriopsis cumingii	Integration	0.64	Passed	96.7
GCA_028554795.2	CM068830.1	vr300	No	139880772	44889271	44913471	24200	100	Orthopolintovirales	Metazoa	Mollusca	Bivalvia	Unionida	Unionidae	Sinohyriopsis	Sinohyriopsis cumingii	Integration	0.47	Passed	96.7
GCA_028554795.2	CM068829.1	vr300	No	167941944	42953077	42976361	23284	92.86	Orthopolintovirales	Metazoa	Mollusca	Bivalvia	Unionida	Unionidae	Sinohyriopsis	Sinohyriopsis cumingii	Integration	0.93	Passed	96.7
GCA_028554795.2	CM068826.1	vr300	No	154817424	38804835	38826369	21534	92.31	PLVs	Metazoa	Mollusca	Bivalvia	Unionida	Unionidae	Sinohyriopsis	Sinohyriopsis cumingii	Integration	0.92	Failed	96.7
GCA_028554795.2	CM068833.1	vr300	No	124487418	41690106	41706328	16222	100	Orthopolintovirales	Metazoa	Mollusca	Bivalvia	Unionida	Unionidae	Sinohyriopsis	Sinohyriopsis cumingii	Integration	0.92	Passed	96.7
GCA_028554795.2	CM068834.1	vr300	No	115092566	40494555	40510519	15964	100	PLVs	Metazoa	Mollusca	Bivalvia	Unionida	Unionidae	Sinohyriopsis	Sinohyriopsis cumingii	Integration	1	Failed	96.7
GCA_028554795.2	CM068832.1	vr300	No	123859802	42454400	42470191	15791	75	Orthopolintovirales	Metazoa	Mollusca	Bivalvia	Unionida	Unionidae	Sinohyriopsis	Sinohyriopsis cumingii	Integration	0.95	Passed	96.7
GCA_028554795.2	CM068840.1	vr300	No	123049172	44724465	44739973	15508	69.23	Orthopolintovirales	Metazoa	Mollusca	Bivalvia	Unionida	Unionidae	Sinohyriopsis	Sinohyriopsis cumingii	Integration	0.69	Passed	96.7
GCA_028554795.2	CM068836.1	vr300	No	80989516	49098579	49113876	15297	55.56	Orthopolintovirales	Metazoa	Mollusca	Bivalvia	Unionida	Unionidae	Sinohyriopsis	Sinohyriopsis cumingii	Integration	0.89	Passed	96.7
GCA_028554795.2	CM068827.1	vr300	No	148987654	43562187	43576957	14770	100	Orthopolintovirales	Metazoa	Mollusca	Bivalvia	Unionida	Unionidae	Sinohyriopsis	Sinohyriopsis cumingii	Integration	1	Passed	96.7
GCA_028554795.2	CM068825.1	vr300	No	171425721	42731471	42745721	14250	88.89	Orthopolintovirales	Metazoa	Mollusca	Bivalvia	Unionida	Unionidae	Sinohyriopsis	Sinohyriopsis cumingii	Integration	0.67	Passed	96.7
GCA_028554795.2	CM068839.1	vr300	No	100193866	48270634	48284313	13679	90.91	Orthopolintovirales	Metazoa	Mollusca	Bivalvia	Unionida	Unionidae	Sinohyriopsis	Sinohyriopsis cumingii	Integration	0.55	Passed	96.7
GCA_028554795.2	CM068842.1	vr300	No	71789749	42401023	42414129	13106	100	Orthopolintovirales	Metazoa	Mollusca	Bivalvia	Unionida	Unionidae	Sinohyriopsis	Sinohyriopsis cumingii	Integration	0.82	Passed	96.7
GCA_028554795.2	CM068824.1	vr300	No	193084417	39890717	39902528	11811	88.89	Orthopolintovirales	Metazoa	Mollusca	Bivalvia	Unionida	Unionidae	Sinohyriopsis	Sinohyriopsis cumingii	Integration	1	Passed	96.7
GCA_028554795.2	CM068828.1	vr300	No	156204854	44038662	44044177	5515	100	Orthopolintovirales	Metazoa	Mollusca	Bivalvia	Unionida	Unionidae	Sinohyriopsis	Sinohyriopsis cumingii	Integration	1	Passed	96.7
GCA_028554795.2	CM068837.1	vr300	No	128521957	35116970	35119589	2619	100	Orthopolintovirales	Metazoa	Mollusca	Bivalvia	Unionida	Unionidae	Sinohyriopsis	Sinohyriopsis cumingii	Integration	0.75	Passed	96.7
GCA_028554795.2	JAPYKE020000025.1	vr30	No	3787955	2086738	2194271	107533	83.75	Orthopolintovirales	Metazoa	Mollusca	Bivalvia	Unionida	Unionidae	Sinohyriopsis	Sinohyriopsis cumingii	Integration	0.36	Passed	96.7
GCA_028554795.2	CM068828.1	vr30	No	156204854	3418205	3479926	61721	90.62	Orthopolintovirales	Metazoa	Mollusca	Bivalvia	Unionida	Unionidae	Sinohyriopsis	Sinohyriopsis cumingii	Integration	0.59	Passed	96.7
GCA_028554795.2	CM068835.1	vr30	No	129694641	3683769	3726274	42505	92.59	Orthopolintovirales	Metazoa	Mollusca	Bivalvia	Unionida	Unionidae	Sinohyriopsis	Sinohyriopsis cumingii	Integration	0.52	Passed	96.7
GCA_028554795.2	CM068826.1	vr30	No	154817424	4202651	4241287	38636	83.33	Orthopolintovirales	Metazoa	Mollusca	Bivalvia	Unionida	Unionidae	Sinohyriopsis	Sinohyriopsis cumingii	Integration	0.67	Passed	96.7
GCA_028554795.2	JAPYKE020000029.1	vr30	No	7722645	2697031	2734385	37354	81.82	Orthopolintovirales	Metazoa	Mollusca	Bivalvia	Unionida	Unionidae	Sinohyriopsis	Sinohyriopsis cumingii	Integration	0.77	Passed	96.7
GCA_028554795.2	JAPYKE020000102.1	vr30	No	3018244	2533103	2568646	35543	66.67	Orthopolintovirales	Metazoa	Mollusca	Bivalvia	Unionida	Unionidae	Sinohyriopsis	Sinohyriopsis cumingii	Integration	0.8	Passed	96.7
GCA_028554795.2	CM068832.1	vr30	No	123859802	2864297	2898198	33901	55.17	Orthopolintovirales	Metazoa	Mollusca	Bivalvia	Unionida	Unionidae	Sinohyriopsis	Sinohyriopsis cumingii	Integration	0.55	Passed	96.7
GCA_028554795.2	CM068825.1	vr30	No	171425721	2574236	2606905	32669	83.33	Orthopolintovirales	Metazoa	Mollusca	Bivalvia	Unionida	Unionidae	Sinohyriopsis	Sinohyriopsis cumingii	Integration	0.79	Passed	96.7
GCA_028554795.2	JAPYKE020000047.1	vr30	No	5262190	4409749	4439411	29662	79.41	Orthopolintovirales	Metazoa	Mollusca	Bivalvia	Unionida	Unionidae	Sinohyriopsis	Sinohyriopsis cumingii	Integration	0.68	Passed	96.7
GCA_028554795.2	JAPYKE020000094.1	vr30	No	2760526	1721226	1749085	27859	70	Orthopolintovirales	Metazoa	Mollusca	Bivalvia	Unionida	Unionidae	Sinohyriopsis	Sinohyriopsis cumingii	Integration	0.65	Passed	96.7
GCA_028554795.2	JAPYKE020000082.1	vr30	No	7504100	2233348	2260001	26653	90.91	Orthopolintovirales	Metazoa	Mollusca	Bivalvia	Unionida	Unionidae	Sinohyriopsis	Sinohyriopsis cumingii	Integration	0.73	Passed	96.7
GCA_028554795.2	JAPYKE020000033.1	vr30	No	5101249	3517000	3540523	23523	63.64	Orthopolintovirales	Metazoa	Mollusca	Bivalvia	Unionida	Unionidae	Sinohyriopsis	Sinohyriopsis cumingii	Integration	0.91	Passed	96.7
GCA_028554795.2	CM068842.1	vr30	No	71789749	3962378	3982662	20284	92.86	PLVs	Metazoa	Mollusca	Bivalvia	Unionida	Unionidae	Sinohyriopsis	Sinohyriopsis cumingii	Integration	0.86	Failed	96.7
GCA_028554795.2	CM068827.1	vr30	No	148987654	2769676	2789551	19875	100	PLVs	Metazoa	Mollusca	Bivalvia	Unionida	Unionidae	Sinohyriopsis	Sinohyriopsis cumingii	Integration	0.71	Failed	96.7
GCA_028554795.2	CM068834.1	vr30	No	115092566	3679874	3698262	18388	91.67	Orthopolintovirales	Metazoa	Mollusca	Bivalvia	Unionida	Unionidae	Sinohyriopsis	Sinohyriopsis cumingii	Integration	1	Passed	96.7
GCA_028554795.2	JAPYKE020000076.1	vr30	No	6752355	4919112	4937275	18163	75	Orthopolintovirales	Metazoa	Mollusca	Bivalvia	Unionida	Unionidae	Sinohyriopsis	Sinohyriopsis cumingii	Integration	0.92	Passed	96.7
GCA_028554795.2	JAPYKE020000030.1	vr30	No	2833675	2276802	2294746	17944	92.31	Orthopolintovirales	Metazoa	Mollusca	Bivalvia	Unionida	Unionidae	Sinohyriopsis	Sinohyriopsis cumingii	Integration	0.92	Passed	96.7
GCA_028554795.2	JAPYKE020000151.1	vr30	No	5057913	3132377	3149055	16678	80.95	PLVs	Metazoa	Mollusca	Bivalvia	Unionida	Unionidae	Sinohyriopsis	Sinohyriopsis cumingii	Integration	0.9	Passed	96.7
GCA_028554795.2	CM068836.1	vr30	No	80989516	4782411	4798522	16111	80	PLVs	Metazoa	Mollusca	Bivalvia	Unionida	Unionidae	Sinohyriopsis	Sinohyriopsis cumingii	Integration	1	Failed	96.7
GCA_028554795.2	CM068838.1	vr30	No	150931513	2740180	2756283	16103	100	Orthopolintovirales	Metazoa	Mollusca	Bivalvia	Unionida	Unionidae	Sinohyriopsis	Sinohyriopsis cumingii	Integration	0.85	Passed	96.7
GCA_028554795.2	CM068833.1	vr30	No	124487418	4200355	4216315	15960	100	Orthopolintovirales	Metazoa	Mollusca	Bivalvia	Unionida	Unionidae	Sinohyriopsis	Sinohyriopsis cumingii	Integration	0.91	Passed	96.7
GCA_028554795.2	JAPYKE020000170.1	vr30	No	3730554	2398679	2414306	15627	63.64	Orthopolintovirales	Metazoa	Mollusca	Bivalvia	Unionida	Unionidae	Sinohyriopsis	Sinohyriopsis cumingii	Integration	0.91	Passed	96.7
GCA_028554795.2	JAPYKE020000055.1	vr30	No	10701365	4463874	4478947	15073	76.92	PLVs	Metazoa	Mollusca	Bivalvia	Unionida	Unionidae	Sinohyriopsis	Sinohyriopsis cumingii	Integration	0.92	Failed	96.7
GCA_028554795.2	JAPYKE020000031.1	vr30	No	12644771	4015353	4030309	14956	71.43	PLVs	Metazoa	Mollusca	Bivalvia	Unionida	Unionidae	Sinohyriopsis	Sinohyriopsis cumingii	Integration	0.9	Failed	96.7
GCA_028554795.2	CM068831.1	vr30	No	127583302	3202824	3217727	14903	90.91	PLVs	Metazoa	Mollusca	Bivalvia	Unionida	Unionidae	Sinohyriopsis	Sinohyriopsis cumingii	Integration	1	Failed	96.7
GCA_028554795.2	JAPYKE020000101.1	vr30	No	5779204	4360648	4375490	14842	71.43	Orthopolintovirales	Metazoa	Mollusca	Bivalvia	Unionida	Unionidae	Sinohyriopsis	Sinohyriopsis cumingii	Integration	1	Passed	96.7
GCA_028554795.2	CM068841.1	vr30	No	103385215	3006509	3021130	14621	90.91	PLVs	Metazoa	Mollusca	Bivalvia	Unionida	Unionidae	Sinohyriopsis	Sinohyriopsis cumingii	Integration	1	Failed	96.7
GCA_028554795.2	CM068837.1	vr30	No	128521957	3541883	3556231	14348	58.82	PLVs	Metazoa	Mollusca	Bivalvia	Unionida	Unionidae	Sinohyriopsis	Sinohyriopsis cumingii	Integration	0.88	Failed	96.7
GCA_028554795.2	CM068839.1	vr30	No	100193866	4068034	4081690	13656	87.5	Orthopolintovirales	Metazoa	Mollusca	Bivalvia	Unionida	Unionidae	Sinohyriopsis	Sinohyriopsis cumingii	Integration	0.75	Passed	96.7
GCA_028554795.2	JAPYKE020000096.1	vr30	No	3428680	1462044	1475668	13624	91.67	Orthopolintovirales	Metazoa	Mollusca	Bivalvia	Unionida	Unionidae	Sinohyriopsis	Sinohyriopsis cumingii	Integration	0.83	Passed	96.7
GCA_028554795.2	JAPYKE020000037.1	vr30	No	9938424	3742578	3755615	13037	90.91	Orthopolintovirales	Metazoa	Mollusca	Bivalvia	Unionida	Unionidae	Sinohyriopsis	Sinohyriopsis cumingii	Integration	0.64	Passed	96.7
GCA_028554795.2	CM068824.1	vr30	No	193084417	2776119	2788531	12412	100	Orthopolintovirales	Metazoa	Mollusca	Bivalvia	Unionida	Unionidae	Sinohyriopsis	Sinohyriopsis cumingii	Integration	0.57	Passed	96.7
GCA_028554795.2	JAPYKE020000157.1	vr30	No	2471759	1887239	1899227	11988	76.92	Orthopolintovirales	Metazoa	Mollusca	Bivalvia	Unionida	Unionidae	Sinohyriopsis	Sinohyriopsis cumingii	Integration	0.92	Passed	96.7
GCA_028554795.2	JAPYKE020000126.1	vr30	No	4753408	4520698	4532299	11601	100	Orthopolintovirales	Metazoa	Mollusca	Bivalvia	Unionida	Unionidae	Sinohyriopsis	Sinohyriopsis cumingii	Integration	0.67	Passed	96.7
GCA_028554795.2	CM068829.1	vr30	No	167941944	4600172	4611007	10835	100	Orthopolintovirales	Metazoa	Mollusca	Bivalvia	Unionida	Unionidae	Sinohyriopsis	Sinohyriopsis cumingii	Integration	0.57	Passed	96.7
GCA_028554795.2	CM068830.1	vr30	No	139880772	5102377	5113170	10793	100	Orthopolintovirales	Metazoa	Mollusca	Bivalvia	Unionida	Unionidae	Sinohyriopsis	Sinohyriopsis cumingii	Integration	0.67	Passed	96.7
GCA_028554795.2	CM068840.1	vr30	No	123049172	3003214	3011827	8613	80	PLVs	Metazoa	Mollusca	Bivalvia	Unionida	Unionidae	Sinohyriopsis	Sinohyriopsis cumingii	Integration	0.9	Failed	96.7
GCA_028554795.2	JAPYKE020000050.1	vr30	No	3960291	2963222	2967826	4604	100	Orthopolintovirales	Metazoa	Mollusca	Bivalvia	Unionida	Unionidae	Sinohyriopsis	Sinohyriopsis cumingii	Integration	0.75	Passed	96.7
GCA_028554795.2	JAPYKE020000119.1	vr3	No	1966300	295291	378885	83594	72.88	Orthopolintovirales	Metazoa	Mollusca	Bivalvia	Unionida	Unionidae	Sinohyriopsis	Sinohyriopsis cumingii	Integration	0.49	Passed	96.7
GCA_028554795.2	CM068831.1	vr3	No	127583302	498784	573521	74737	86.96	PLVs	Metazoa	Mollusca	Bivalvia	Unionida	Unionidae	Sinohyriopsis	Sinohyriopsis cumingii	Integration	0.52	Failed	96.7
GCA_028554795.2	JAPYKE020000055.1	vr3	No	10701365	216133	287949	71816	93.33	Orthopolintovirales	Metazoa	Mollusca	Bivalvia	Unionida	Unionidae	Sinohyriopsis	Sinohyriopsis cumingii	Integration	0.38	Passed	96.7
GCA_028554795.2	JAPYKE020000354.1	vr3	No	492519	358560	419492	60932	58.14	Orthopolintovirales	Metazoa	Mollusca	Bivalvia	Unionida	Unionidae	Sinohyriopsis	Sinohyriopsis cumingii	Integration	0.65	Passed	96.7
GCA_028554795.2	JAPYKE020000358.1	vr3	No	306060	206731	266462	59731	53.52	PLVs	Metazoa	Mollusca	Bivalvia	Unionida	Unionidae	Sinohyriopsis	Sinohyriopsis cumingii	Integration	0.63	Passed	96.7
GCA_028554795.2	JAPYKE020000241.1	vr3	No	1040885	170117	225297	55180	59.52	Orthopolintovirales	Metazoa	Mollusca	Bivalvia	Unionida	Unionidae	Sinohyriopsis	Sinohyriopsis cumingii	Integration	0.69	Passed	96.7
GCA_028554795.2	JAPYKE020000131.1	vr3	No	2253718	273641	325196	51555	67.74	Orthopolintovirales	Metazoa	Mollusca	Bivalvia	Unionida	Unionidae	Sinohyriopsis	Sinohyriopsis cumingii	Integration	0.58	Passed	96.7
GCA_028554795.2	CM068825.1	vr3	No	171425721	310749	359995	49246	96.43	PLVs	Metazoa	Mollusca	Bivalvia	Unionida	Unionidae	Sinohyriopsis	Sinohyriopsis cumingii	Integration	0.5	Failed	96.7
GCA_028554795.2	JAPYKE020000555.1	vr3	No	428763	351357	398920	47563	76.92	Orthopolintovirales	Metazoa	Mollusca	Bivalvia	Unionida	Unionidae	Sinohyriopsis	Sinohyriopsis cumingii	Integration	0.31	Passed	96.7
GCA_028554795.2	JAPYKE020000160.1	vr3	No	2356564	210763	256982	46219	67.57	PLVs	Metazoa	Mollusca	Bivalvia	Unionida	Unionidae	Sinohyriopsis	Sinohyriopsis cumingii	Integration	0.47	Passed	96.7
GCA_028554795.2	JAPYKE020000115.1	vr3	No	912327	80286	117671	37385	62.5	Orthopolintovirales	Metazoa	Mollusca	Bivalvia	Unionida	Unionidae	Sinohyriopsis	Sinohyriopsis cumingii	Integration	0.75	Passed	96.7
GCA_028554795.2	JAPYKE020000057.1	vr3	No	1756061	296843	332816	35973	50	Orthopolintovirales	Metazoa	Mollusca	Bivalvia	Unionida	Unionidae	Sinohyriopsis	Sinohyriopsis cumingii	Integration	0.55	Passed	96.7
GCA_028554795.2	JAPYKE020000200.1	vr3	No	709210	283487	319204	35717	58.82	PLVs	Metazoa	Mollusca	Bivalvia	Unionida	Unionidae	Sinohyriopsis	Sinohyriopsis cumingii	Integration	0.76	Failed	96.7
GCA_028554795.2	JAPYKE020000318.1	vr3	No	529564	186306	221321	35015	71.43	Orthopolintovirales	Metazoa	Mollusca	Bivalvia	Unionida	Unionidae	Sinohyriopsis	Sinohyriopsis cumingii	Integration	0.64	Passed	96.7
GCA_028554795.2	JAPYKE020000294.1	vr3	No	576442	214612	248737	34125	65.22	Orthopolintovirales	Metazoa	Mollusca	Bivalvia	Unionida	Unionidae	Sinohyriopsis	Sinohyriopsis cumingii	Integration	0.65	Passed	96.7
GCA_028554795.2	JAPYKE020000045.1	vr3	No	1025231	81106	114349	33243	57.69	PLVs	Metazoa	Mollusca	Bivalvia	Unionida	Unionidae	Sinohyriopsis	Sinohyriopsis cumingii	Integration	0.77	Passed	96.7
GCA_028554795.2	JAPYKE020000431.1	vr3	No	502302	112741	145507	32766	56.52	Orthopolintovirales	Metazoa	Mollusca	Bivalvia	Unionida	Unionidae	Sinohyriopsis	Sinohyriopsis cumingii	Integration	0.74	Passed	96.7
GCA_028554795.2	JAPYKE020000474.1	vr3	No	181119	149662	180980	31318	46.88	Orthopolintovirales	Metazoa	Mollusca	Bivalvia	Unionida	Unionidae	Sinohyriopsis	Sinohyriopsis cumingii	Integration	0.72	Passed	96.7
GCA_028554795.2	JAPYKE020000138.1	vr3	No	682568	175809	207020	31211	54.9	Orthopolintovirales	Metazoa	Mollusca	Bivalvia	Unionida	Unionidae	Sinohyriopsis	Sinohyriopsis cumingii	Integration	0.67	Passed	96.7
GCA_028554795.2	JAPYKE020000069.1	vr3	No	1009633	392020	423146	31126	60	Orthopolintovirales	Metazoa	Mollusca	Bivalvia	Unionida	Unionidae	Sinohyriopsis	Sinohyriopsis cumingii	Integration	0.73	Passed	96.7
GCA_028554795.2	CM068834.1	vr3	No	115092566	413287	444317	31030	94.74	Orthopolintovirales	Metazoa	Mollusca	Bivalvia	Unionida	Unionidae	Sinohyriopsis	Sinohyriopsis cumingii	Integration	0.79	Passed	96.7
GCA_028554795.2	JAPYKE020000047.1	vr3	No	5262190	89220	116328	27108	84.62	Orthopolintovirales	Metazoa	Mollusca	Bivalvia	Unionida	Unionidae	Sinohyriopsis	Sinohyriopsis cumingii	Integration	0.65	Passed	96.7
GCA_028554795.2	CM068830.1	vr3	No	139880772	671083	697577	26494	86.67	Orthopolintovirales	Metazoa	Mollusca	Bivalvia	Unionida	Unionidae	Sinohyriopsis	Sinohyriopsis cumingii	Integration	0.93	Passed	96.7
GCA_028554795.2	JAPYKE020000427.1	vr3	No	911168	252468	278321	25853	56.52	Orthopolintovirales	Metazoa	Mollusca	Bivalvia	Unionida	Unionidae	Sinohyriopsis	Sinohyriopsis cumingii	Integration	0.65	Passed	96.7
GCA_028554795.2	JAPYKE020000051.1	vr3	No	1199850	261056	286355	25299	90	Orthopolintovirales	Metazoa	Mollusca	Bivalvia	Unionida	Unionidae	Sinohyriopsis	Sinohyriopsis cumingii	Integration	0.7	Passed	96.7
GCA_028554795.2	JAPYKE020000168.1	vr3	No	838280	499401	523368	23967	76.47	Orthopolintovirales	Metazoa	Mollusca	Bivalvia	Unionida	Unionidae	Sinohyriopsis	Sinohyriopsis cumingii	Integration	0.76	Passed	96.7
GCA_028554795.2	JAPYKE020000486.1	vr3	No	214837	67618	91050	23432	61.11	Orthopolintovirales	Metazoa	Mollusca	Bivalvia	Unionida	Unionidae	Sinohyriopsis	Sinohyriopsis cumingii	Integration	0.89	Passed	96.7
GCA_028554795.2	JAPYKE020000322.1	vr3	No	1378321	395757	419168	23411	69.23	PLVs	Metazoa	Mollusca	Bivalvia	Unionida	Unionidae	Sinohyriopsis	Sinohyriopsis cumingii	Integration	0.77	Passed	96.7
GCA_028554795.2	JAPYKE020000135.1	vr3	No	1467837	169040	192288	23248	50	Orthopolintovirales	Metazoa	Mollusca	Bivalvia	Unionida	Unionidae	Sinohyriopsis	Sinohyriopsis cumingii	Integration	0.93	Passed	96.7
GCA_028554795.2	JAPYKE020000511.1	vr3	No	337883	130121	153257	23136	61.9	Orthopolintovirales	Metazoa	Mollusca	Bivalvia	Unionida	Unionidae	Sinohyriopsis	Sinohyriopsis cumingii	Integration	0.76	Passed	96.7
GCA_028554795.2	JAPYKE020000192.1	vr3	No	646933	348924	372017	23093	58.33	Orthopolintovirales	Metazoa	Mollusca	Bivalvia	Unionida	Unionidae	Sinohyriopsis	Sinohyriopsis cumingii	Integration	0.83	Passed	96.7
GCA_028554795.2	JAPYKE020000589.1	vr3	No	289387	143004	165776	22772	75	Orthopolintovirales	Metazoa	Mollusca	Bivalvia	Unionida	Unionidae	Sinohyriopsis	Sinohyriopsis cumingii	Integration	0.69	Passed	96.7
GCA_028554795.2	JAPYKE020000127.1	vr3	No	1028551	633064	655213	22149	52.94	Orthopolintovirales	Metazoa	Mollusca	Bivalvia	Unionida	Unionidae	Sinohyriopsis	Sinohyriopsis cumingii	Integration	0.82	Passed	96.7
GCA_028554795.2	JAPYKE020000403.1	vr3	No	298189	245619	267407	21788	42.11	Orthopolintovirales	Metazoa	Mollusca	Bivalvia	Unionida	Unionidae	Sinohyriopsis	Sinohyriopsis cumingii	Integration	0.84	Passed	96.7
GCA_028554795.2	JAPYKE020000031.1	vr3	No	12644771	599131	620838	21707	64.29	PLVs	Metazoa	Mollusca	Bivalvia	Unionida	Unionidae	Sinohyriopsis	Sinohyriopsis cumingii	Integration	0.79	Failed	96.7
GCA_028554795.2	JAPYKE020000319.1	vr3	No	526404	154172	175538	21366	80	Megaviricetes	Metazoa	Mollusca	Bivalvia	Unionida	Unionidae	Sinohyriopsis	Sinohyriopsis cumingii	Integration	0.85	Failed	96.7
GCA_028554795.2	JAPYKE020000173.1	vr3	No	1299296	196348	217662	21314	82.35	Orthopolintovirales	Metazoa	Mollusca	Bivalvia	Unionida	Unionidae	Sinohyriopsis	Sinohyriopsis cumingii	Integration	0.88	Passed	96.7
GCA_028554795.2	CM068833.1	vr3	No	124487418	625584	646701	21117	100	PLVs	Metazoa	Mollusca	Bivalvia	Unionida	Unionidae	Sinohyriopsis	Sinohyriopsis cumingii	Integration	0.75	Failed	96.7
GCA_028554795.2	JAPYKE020000430.1	vr3	No	148785	93325	114198	20873	76.92	Orthopolintovirales	Metazoa	Mollusca	Bivalvia	Unionida	Unionidae	Sinohyriopsis	Sinohyriopsis cumingii	Integration	1	Passed	96.7
GCA_028554795.2	JAPYKE020000103.1	vr3	No	1945500	212875	233124	20249	60	Orthopolintovirales	Metazoa	Mollusca	Bivalvia	Unionida	Unionidae	Sinohyriopsis	Sinohyriopsis cumingii	Integration	0.73	Passed	96.7
GCA_028554795.2	JAPYKE020000041.1	vr3	No	713802	221941	241855	19914	80	Orthopolintovirales	Metazoa	Mollusca	Bivalvia	Unionida	Unionidae	Sinohyriopsis	Sinohyriopsis cumingii	Integration	0.8	Passed	96.7
GCA_028554795.2	CM068835.1	vr3	No	129694641	493935	513520	19585	66.67	Orthopolintovirales	Metazoa	Mollusca	Bivalvia	Unionida	Unionidae	Sinohyriopsis	Sinohyriopsis cumingii	Integration	1	Passed	96.7
GCA_028554795.2	JAPYKE020000105.1	vr3	No	2158050	250601	269615	19014	63.64	Orthopolintovirales	Metazoa	Mollusca	Bivalvia	Unionida	Unionidae	Sinohyriopsis	Sinohyriopsis cumingii	Integration	0.82	Passed	96.7
GCA_028554795.2	CM068838.1	vr3	No	150931513	277470	296379	18909	72.73	PLVs	Metazoa	Mollusca	Bivalvia	Unionida	Unionidae	Sinohyriopsis	Sinohyriopsis cumingii	Integration	0.91	Failed	96.7
GCA_028554795.2	JAPYKE020000033.1	vr3	No	5101249	163084	181328	18244	54.55	Orthopolintovirales	Metazoa	Mollusca	Bivalvia	Unionida	Unionidae	Sinohyriopsis	Sinohyriopsis cumingii	Integration	1	Passed	96.7
GCA_028554795.2	JAPYKE020000106.1	vr3	No	316333	148429	166404	17975	69.23	Orthopolintovirales	Metazoa	Mollusca	Bivalvia	Unionida	Unionidae	Sinohyriopsis	Sinohyriopsis cumingii	Integration	0.69	Passed	96.7
GCA_028554795.2	JAPYKE020000076.1	vr3	No	6752355	1033430	1051386	17956	87.5	Orthopolintovirales	Metazoa	Mollusca	Bivalvia	Unionida	Unionidae	Sinohyriopsis	Sinohyriopsis cumingii	Integration	0.75	Passed	96.7
GCA_028554795.2	JAPYKE020000223.1	vr3	No	873069	456179	473858	17679	71.43	Orthopolintovirales	Metazoa	Mollusca	Bivalvia	Unionida	Unionidae	Sinohyriopsis	Sinohyriopsis cumingii	Integration	0.86	Passed	96.7
GCA_028554795.2	CM068840.1	vr3	No	123049172	170529	187218	16689	85.71	Orthopolintovirales	Metazoa	Mollusca	Bivalvia	Unionida	Unionidae	Sinohyriopsis	Sinohyriopsis cumingii	Integration	0.86	Passed	96.7
GCA_028554795.2	JAPYKE020000278.1	vr3	No	434019	159928	176396	16468	64.29	Orthopolintovirales	Metazoa	Mollusca	Bivalvia	Unionida	Unionidae	Sinohyriopsis	Sinohyriopsis cumingii	Integration	1	Passed	96.7
GCA_028554795.2	JAPYKE020000183.1	vr3	No	1471922	759725	776187	16462	75	PLVs	Metazoa	Mollusca	Bivalvia	Unionida	Unionidae	Sinohyriopsis	Sinohyriopsis cumingii	Integration	0.69	Passed	96.7
GCA_028554795.2	JAPYKE020000387.1	vr3	No	403117	244784	260950	16166	85.71	Orthopolintovirales	Metazoa	Mollusca	Bivalvia	Unionida	Unionidae	Sinohyriopsis	Sinohyriopsis cumingii	Integration	0.93	Passed	96.7
GCA_028554795.2	CM068836.1	vr3	No	80989516	331885	347973	16088	81.25	PLVs	Metazoa	Mollusca	Bivalvia	Unionida	Unionidae	Sinohyriopsis	Sinohyriopsis cumingii	Integration	0.88	Failed	96.7
GCA_028554795.2	JAPYKE020000472.1	vr3	No	207488	177571	193651	16080	62.5	Orthopolintovirales	Metazoa	Mollusca	Bivalvia	Unionida	Unionidae	Sinohyriopsis	Sinohyriopsis cumingii	Integration	0.88	Passed	96.7
GCA_028554795.2	CM068839.1	vr3	No	100193866	285609	301668	16059	100	Orthopolintovirales	Metazoa	Mollusca	Bivalvia	Unionida	Unionidae	Sinohyriopsis	Sinohyriopsis cumingii	Integration	0.92	Passed	96.7
GCA_028554795.2	JAPYKE020000495.1	vr3	No	923125	153229	169165	15936	75	Orthopolintovirales	Metazoa	Mollusca	Bivalvia	Unionida	Unionidae	Sinohyriopsis	Sinohyriopsis cumingii	Integration	1	Passed	96.7
GCA_028554795.2	JAPYKE020000037.1	vr3	No	9938424	345603	361491	15888	100	Orthopolintovirales	Metazoa	Mollusca	Bivalvia	Unionida	Unionidae	Sinohyriopsis	Sinohyriopsis cumingii	Integration	1	Passed	96.7
GCA_028554795.2	JAPYKE020000142.1	vr3	No	1222307	200490	216141	15651	45.45	Orthopolintovirales	Metazoa	Mollusca	Bivalvia	Unionida	Unionidae	Sinohyriopsis	Sinohyriopsis cumingii	Integration	1	Passed	96.7
GCA_028554795.2	JAPYKE020000226.1	vr3	No	922333	683313	698895	15582	33.33	PLVs	Metazoa	Mollusca	Bivalvia	Unionida	Unionidae	Sinohyriopsis	Sinohyriopsis cumingii	Integration	0.81	Passed	96.7
GCA_028554795.2	CM068841.1	vr3	No	103385215	155294	170867	15573	91.67	Orthopolintovirales	Metazoa	Mollusca	Bivalvia	Unionida	Unionidae	Sinohyriopsis	Sinohyriopsis cumingii	Integration	1	Passed	96.7
GCA_028554795.2	JAPYKE020000513.1	vr3	No	179254	152432	168003	15571	71.43	Orthopolintovirales	Metazoa	Mollusca	Bivalvia	Unionida	Unionidae	Sinohyriopsis	Sinohyriopsis cumingii	Integration	0.93	Passed	96.7
GCA_028554795.2	JAPYKE020000139.1	vr3	No	934366	511635	527117	15482	75	Orthopolintovirales	Metazoa	Mollusca	Bivalvia	Unionida	Unionidae	Sinohyriopsis	Sinohyriopsis cumingii	Integration	1	Passed	96.7
GCA_028554795.2	JAPYKE020000263.1	vr3	No	2628863	429626	445055	15429	66.67	Orthopolintovirales	Metazoa	Mollusca	Bivalvia	Unionida	Unionidae	Sinohyriopsis	Sinohyriopsis cumingii	Integration	1	Passed	96.7
GCA_028554795.2	JAPYKE020000022.1	vr3	No	967013	143780	159187	15407	54.55	Orthopolintovirales	Metazoa	Mollusca	Bivalvia	Unionida	Unionidae	Sinohyriopsis	Sinohyriopsis cumingii	Integration	1	Passed	96.7
GCA_028554795.2	JAPYKE020000257.1	vr3	No	678732	170625	186009	15384	77.78	Orthopolintovirales	Metazoa	Mollusca	Bivalvia	Unionida	Unionidae	Sinohyriopsis	Sinohyriopsis cumingii	Integration	0.89	Passed	96.7
GCA_028554795.2	JAPYKE020000025.1	vr3	No	3787955	302004	317370	15366	75	PLVs	Metazoa	Mollusca	Bivalvia	Unionida	Unionidae	Sinohyriopsis	Sinohyriopsis cumingii	Integration	1	Failed	96.7
GCA_028554795.2	JAPYKE020000092.1	vr3	No	1574951	372062	387416	15354	50	Orthopolintovirales	Metazoa	Mollusca	Bivalvia	Unionida	Unionidae	Sinohyriopsis	Sinohyriopsis cumingii	Integration	1	Passed	96.7
GCA_028554795.2	JAPYKE020000050.1	vr3	No	3960291	129149	144491	15342	83.33	Orthopolintovirales	Metazoa	Mollusca	Bivalvia	Unionida	Unionidae	Sinohyriopsis	Sinohyriopsis cumingii	Integration	0.83	Passed	96.7
GCA_028554795.2	CM068826.1	vr3	No	154817424	348789	364079	15290	71.43	Orthopolintovirales	Metazoa	Mollusca	Bivalvia	Unionida	Unionidae	Sinohyriopsis	Sinohyriopsis cumingii	Integration	1	Passed	96.7
GCA_028554795.2	JAPYKE020000164.1	vr3	No	1562662	379833	395099	15266	76.92	Orthopolintovirales	Metazoa	Mollusca	Bivalvia	Unionida	Unionidae	Sinohyriopsis	Sinohyriopsis cumingii	Integration	0.92	Passed	96.7
GCA_028554795.2	JAPYKE020000175.1	vr3	No	808559	323936	339092	15156	50	Orthopolintovirales	Metazoa	Mollusca	Bivalvia	Unionida	Unionidae	Sinohyriopsis	Sinohyriopsis cumingii	Integration	1	Passed	96.7
GCA_028554795.2	CM068824.1	vr3	No	193084417	431836	446971	15135	85.71	PLVs	Metazoa	Mollusca	Bivalvia	Unionida	Unionidae	Sinohyriopsis	Sinohyriopsis cumingii	Integration	1	Failed	96.7
GCA_028554795.2	JAPYKE020000113.1	vr3	No	817434	291687	306796	15109	58.33	Orthopolintovirales	Metazoa	Mollusca	Bivalvia	Unionida	Unionidae	Sinohyriopsis	Sinohyriopsis cumingii	Integration	1	Passed	96.7
GCA_028554795.2	JAPYKE020000126.1	vr3	No	4753408	240276	255374	15098	100	PLVs	Metazoa	Mollusca	Bivalvia	Unionida	Unionidae	Sinohyriopsis	Sinohyriopsis cumingii	Integration	0.88	Failed	96.7
GCA_028554795.2	JAPYKE020000068.1	vr3	No	949930	548516	563603	15087	54.55	Orthopolintovirales	Metazoa	Mollusca	Bivalvia	Unionida	Unionidae	Sinohyriopsis	Sinohyriopsis cumingii	Integration	1	Passed	96.7
GCA_028554795.2	JAPYKE020000364.1	vr3	No	301669	252242	267325	15083	50	Orthopolintovirales	Metazoa	Mollusca	Bivalvia	Unionida	Unionidae	Sinohyriopsis	Sinohyriopsis cumingii	Integration	0.92	Passed	96.7
GCA_028554795.2	JAPYKE020000094.1	vr3	No	2760526	112128	127194	15066	62.5	Orthopolintovirales	Metazoa	Mollusca	Bivalvia	Unionida	Unionidae	Sinohyriopsis	Sinohyriopsis cumingii	Integration	1	Passed	96.7
GCA_028554795.2	JAPYKE020000180.1	vr3	No	498913	224606	239657	15051	46.15	PLVs	Metazoa	Mollusca	Bivalvia	Unionida	Unionidae	Sinohyriopsis	Sinohyriopsis cumingii	Integration	1	Failed	96.7
GCA_028554795.2	JAPYKE020000165.1	vr3	No	3236969	149170	164219	15049	80	Orthopolintovirales	Metazoa	Mollusca	Bivalvia	Unionida	Unionidae	Sinohyriopsis	Sinohyriopsis cumingii	Integration	0.7	Passed	96.7
GCA_028554795.2	JAPYKE020000311.1	vr3	No	289508	247940	262945	15005	64.29	PLVs	Metazoa	Mollusca	Bivalvia	Unionida	Unionidae	Sinohyriopsis	Sinohyriopsis cumingii	Integration	1	Passed	96.7
GCA_028554795.2	JAPYKE020000205.1	vr3	No	883724	481264	496239	14975	63.64	Orthopolintovirales	Metazoa	Mollusca	Bivalvia	Unionida	Unionidae	Sinohyriopsis	Sinohyriopsis cumingii	Integration	1	Passed	96.7
GCA_028554795.2	JAPYKE020000170.1	vr3	No	3730554	298639	313575	14936	63.64	Orthopolintovirales	Metazoa	Mollusca	Bivalvia	Unionida	Unionidae	Sinohyriopsis	Sinohyriopsis cumingii	Integration	0.82	Passed	96.7
GCA_028554795.2	JAPYKE020000333.1	vr3	No	612207	463117	478037	14920	50	Orthopolintovirales	Metazoa	Mollusca	Bivalvia	Unionida	Unionidae	Sinohyriopsis	Sinohyriopsis cumingii	Integration	0.92	Passed	96.7
GCA_028554795.2	JAPYKE020000203.1	vr3	No	691134	422691	437490	14799	63.16	Orthopolintovirales	Metazoa	Mollusca	Bivalvia	Unionida	Unionidae	Sinohyriopsis	Sinohyriopsis cumingii	Integration	0.89	Passed	96.7
GCA_028554795.2	JAPYKE020000101.1	vr3	No	5779204	479044	493827	14783	76.92	PLVs	Metazoa	Mollusca	Bivalvia	Unionida	Unionidae	Sinohyriopsis	Sinohyriopsis cumingii	Integration	1	Failed	96.7
GCA_028554795.2	JAPYKE020000343.1	vr3	No	510027	397941	412720	14779	72.73	Orthopolintovirales	Metazoa	Mollusca	Bivalvia	Unionida	Unionidae	Sinohyriopsis	Sinohyriopsis cumingii	Integration	0.91	Passed	96.7
GCA_028554795.2	JAPYKE020000324.1	vr3	No	1014603	435821	450502	14681	50	Orthopolintovirales	Metazoa	Mollusca	Bivalvia	Unionida	Unionidae	Sinohyriopsis	Sinohyriopsis cumingii	Integration	1	Passed	96.7
GCA_028554795.2	JAPYKE020000300.1	vr3	No	883415	442900	457568	14668	44.44	Orthopolintovirales	Metazoa	Mollusca	Bivalvia	Unionida	Unionidae	Sinohyriopsis	Sinohyriopsis cumingii	Integration	0.89	Passed	96.7
GCA_028554795.2	JAPYKE020000082.1	vr3	No	7504100	210795	225444	14649	91.67	PLVs	Metazoa	Mollusca	Bivalvia	Unionida	Unionidae	Sinohyriopsis	Sinohyriopsis cumingii	Integration	1	Failed	96.7
GCA_028554795.2	JAPYKE020000102.1	vr3	No	3018244	236124	250704	14580	100	Orthopolintovirales	Metazoa	Mollusca	Bivalvia	Unionida	Unionidae	Sinohyriopsis	Sinohyriopsis cumingii	Integration	0.75	Passed	96.7
GCA_028554795.2	JAPYKE020000268.1	vr3	No	713670	302497	317075	14578	80	Orthopolintovirales	Metazoa	Mollusca	Bivalvia	Unionida	Unionidae	Sinohyriopsis	Sinohyriopsis cumingii	Integration	0.8	Passed	96.7
GCA_028554795.2	JAPYKE020000097.1	vr3	No	1823822	675857	690310	14453	92.31	PLVs	Metazoa	Mollusca	Bivalvia	Unionida	Unionidae	Sinohyriopsis	Sinohyriopsis cumingii	Integration	0.85	Failed	96.7
GCA_028554795.2	JAPYKE020000329.1	vr3	No	534808	157539	171888	14349	66.67	Orthopolintovirales	Metazoa	Mollusca	Bivalvia	Unionida	Unionidae	Sinohyriopsis	Sinohyriopsis cumingii	Integration	1	Passed	96.7
GCA_028554795.2	JAPYKE020000093.1	vr3	No	808829	445431	459771	14340	86.67	Orthopolintovirales	Metazoa	Mollusca	Bivalvia	Unionida	Unionidae	Sinohyriopsis	Sinohyriopsis cumingii	Integration	0.8	Failed	96.7
GCA_028554795.2	JAPYKE020000038.1	vr3	No	1342832	234777	249099	14322	50	Orthopolintovirales	Metazoa	Mollusca	Bivalvia	Unionida	Unionidae	Sinohyriopsis	Sinohyriopsis cumingii	Integration	0.77	Passed	96.7
GCA_028554795.2	JAPYKE020000458.1	vr3	No	332293	292698	306971	14273	69.23	Orthopolintovirales	Metazoa	Mollusca	Bivalvia	Unionida	Unionidae	Sinohyriopsis	Sinohyriopsis cumingii	Integration	0.92	Passed	96.7
GCA_028554795.2	CM068827.1	vr3	No	148987654	270729	284913	14184	100	Orthopolintovirales	Metazoa	Mollusca	Bivalvia	Unionida	Unionidae	Sinohyriopsis	Sinohyriopsis cumingii	Integration	0.85	Passed	96.7
GCA_028554795.2	JAPYKE020000150.1	vr3	No	1115892	688395	702510	14115	83.33	PLVs	Metazoa	Mollusca	Bivalvia	Unionida	Unionidae	Sinohyriopsis	Sinohyriopsis cumingii	Integration	0.75	Passed	96.7
GCA_028554795.2	JAPYKE020000289.1	vr3	No	1746119	963587	977532	13945	60	Orthopolintovirales	Metazoa	Mollusca	Bivalvia	Unionida	Unionidae	Sinohyriopsis	Sinohyriopsis cumingii	Integration	1	Passed	96.7
GCA_028554795.2	CM068832.1	vr3	No	123859802	124371	138255	13884	76.47	Orthopolintovirales	Metazoa	Mollusca	Bivalvia	Unionida	Unionidae	Sinohyriopsis	Sinohyriopsis cumingii	Integration	1	Passed	96.7
GCA_028554795.2	CM068829.1	vr3	No	167941944	835127	848939	13812	90.91	Orthopolintovirales	Metazoa	Mollusca	Bivalvia	Unionida	Unionidae	Sinohyriopsis	Sinohyriopsis cumingii	Integration	1	Passed	96.7
GCA_028554795.2	JAPYKE020000024.1	vr3	No	1767428	503491	517300	13809	81.82	Orthopolintovirales	Metazoa	Mollusca	Bivalvia	Unionida	Unionidae	Sinohyriopsis	Sinohyriopsis cumingii	Integration	0.73	Passed	96.7
GCA_028554795.2	JAPYKE020000222.1	vr3	No	1019308	595251	609044	13793	60	Orthopolintovirales	Metazoa	Mollusca	Bivalvia	Unionida	Unionidae	Sinohyriopsis	Sinohyriopsis cumingii	Integration	0.9	Passed	96.7
GCA_028554795.2	JAPYKE020000487.1	vr3	No	643551	248857	262544	13687	91.67	PLVs	Metazoa	Mollusca	Bivalvia	Unionida	Unionidae	Sinohyriopsis	Sinohyriopsis cumingii	Integration	0.83	Passed	96.7
GCA_028554795.2	JAPYKE020000400.1	vr3	No	303135	202628	216260	13632	45.45	Orthopolintovirales	Metazoa	Mollusca	Bivalvia	Unionida	Unionidae	Sinohyriopsis	Sinohyriopsis cumingii	Integration	1	Passed	96.7
GCA_028554795.2	JAPYKE020000128.1	vr3	No	484920	300820	314325	13505	75	PLVs	Metazoa	Mollusca	Bivalvia	Unionida	Unionidae	Sinohyriopsis	Sinohyriopsis cumingii	Integration	1	Failed	96.7
GCA_028554795.2	JAPYKE020000552.1	vr3	No	336947	293005	306366	13361	71.43	Orthopolintovirales	Metazoa	Mollusca	Bivalvia	Unionida	Unionidae	Sinohyriopsis	Sinohyriopsis cumingii	Integration	0.86	Failed	96.7
GCA_028554795.2	JAPYKE020000108.1	vr3	No	2258670	457604	470931	13327	80	Orthopolintovirales	Metazoa	Mollusca	Bivalvia	Unionida	Unionidae	Sinohyriopsis	Sinohyriopsis cumingii	Integration	0.7	Passed	96.7
GCA_028554795.2	JAPYKE020000283.1	vr3	No	855427	434177	447480	13303	75	Orthopolintovirales	Metazoa	Mollusca	Bivalvia	Unionida	Unionidae	Sinohyriopsis	Sinohyriopsis cumingii	Integration	0.88	Passed	96.7
GCA_028554795.2	JAPYKE020000445.1	vr3	No	341317	244534	257793	13259	38.46	Orthopolintovirales	Metazoa	Mollusca	Bivalvia	Unionida	Unionidae	Sinohyriopsis	Sinohyriopsis cumingii	Integration	1	Passed	96.7
GCA_028554795.2	JAPYKE020000270.1	vr3	No	1362964	742520	755720	13200	68.75	Orthopolintovirales	Metazoa	Mollusca	Bivalvia	Unionida	Unionidae	Sinohyriopsis	Sinohyriopsis cumingii	Integration	0.81	Passed	96.7
GCA_028554795.2	JAPYKE020000059.1	vr3	No	3180055	413168	426253	13085	68.75	Orthopolintovirales	Metazoa	Mollusca	Bivalvia	Unionida	Unionidae	Sinohyriopsis	Sinohyriopsis cumingii	Integration	0.94	Passed	96.7
GCA_028554795.2	JAPYKE020000284.1	vr3	No	1106507	433655	446583	12928	71.43	PLVs	Metazoa	Mollusca	Bivalvia	Unionida	Unionidae	Sinohyriopsis	Sinohyriopsis cumingii	Integration	0.86	Passed	96.7
GCA_028554795.2	JAPYKE020000195.1	vr3	No	1014529	227566	240266	12700	78.57	Orthopolintovirales	Metazoa	Mollusca	Bivalvia	Unionida	Unionidae	Sinohyriopsis	Sinohyriopsis cumingii	Integration	0.71	Passed	96.7
GCA_028554795.2	JAPYKE020000238.1	vr3	No	863257	212475	224975	12500	75	Orthopolintovirales	Metazoa	Mollusca	Bivalvia	Unionida	Unionidae	Sinohyriopsis	Sinohyriopsis cumingii	Integration	0.92	Passed	96.7
GCA_028554795.2	JAPYKE020000267.1	vr3	No	873755	201363	213855	12492	62.5	Orthopolintovirales	Metazoa	Mollusca	Bivalvia	Unionida	Unionidae	Sinohyriopsis	Sinohyriopsis cumingii	Integration	1	Passed	96.7
GCA_028554795.2	JAPYKE020000063.1	vr3	No	622916	197135	209625	12490	81.82	Orthopolintovirales	Metazoa	Mollusca	Bivalvia	Unionida	Unionidae	Sinohyriopsis	Sinohyriopsis cumingii	Integration	0.91	Passed	96.7
GCA_028554795.2	JAPYKE020000330.1	vr3	No	385458	274113	286566	12453	61.54	Orthopolintovirales	Metazoa	Mollusca	Bivalvia	Unionida	Unionidae	Sinohyriopsis	Sinohyriopsis cumingii	Integration	0.92	Passed	96.7
GCA_028554795.2	JAPYKE020000060.1	vr3	No	1325239	721831	734280	12449	90.91	Orthopolintovirales	Metazoa	Mollusca	Bivalvia	Unionida	Unionidae	Sinohyriopsis	Sinohyriopsis cumingii	Integration	0.82	Passed	96.7
GCA_028554795.2	JAPYKE020000149.1	vr3	No	716115	278748	291149	12401	70	Orthopolintovirales	Metazoa	Mollusca	Bivalvia	Unionida	Unionidae	Sinohyriopsis	Sinohyriopsis cumingii	Integration	0.8	Passed	96.7
GCA_028554795.2	JAPYKE020000046.1	vr3	No	1644186	260370	272737	12367	70.59	Orthopolintovirales	Metazoa	Mollusca	Bivalvia	Unionida	Unionidae	Sinohyriopsis	Sinohyriopsis cumingii	Integration	0.71	Passed	96.7
GCA_028554795.2	JAPYKE020000355.1	vr3	No	261776	175964	188314	12350	80	PLVs	Metazoa	Mollusca	Bivalvia	Unionida	Unionidae	Sinohyriopsis	Sinohyriopsis cumingii	Integration	0.9	Failed	96.7
GCA_028554795.2	JAPYKE020000246.1	vr3	No	1093087	375605	387917	12312	92.31	Orthopolintovirales	Metazoa	Mollusca	Bivalvia	Unionida	Unionidae	Sinohyriopsis	Sinohyriopsis cumingii	Integration	0.85	Passed	96.7
GCA_028554795.2	JAPYKE020000181.1	vr3	No	838197	206342	218594	12252	80	Orthopolintovirales	Metazoa	Mollusca	Bivalvia	Unionida	Unionidae	Sinohyriopsis	Sinohyriopsis cumingii	Viral contig	0.6	Passed	96.7
GCA_028554795.2	JAPYKE020000075.1	vr3	No	1516769	252512	264688	12176	72.73	Orthopolintovirales	Metazoa	Mollusca	Bivalvia	Unionida	Unionidae	Sinohyriopsis	Sinohyriopsis cumingii	Integration	0.91	Passed	96.7
GCA_028554795.2	JAPYKE020000085.1	vr3	No	1908780	679427	691510	12083	70	Orthopolintovirales	Metazoa	Mollusca	Bivalvia	Unionida	Unionidae	Sinohyriopsis	Sinohyriopsis cumingii	Integration	1	Passed	96.7
GCA_028554795.2	JAPYKE020000144.1	vr3	No	487255	208602	220649	12047	75	PLVs	Metazoa	Mollusca	Bivalvia	Unionida	Unionidae	Sinohyriopsis	Sinohyriopsis cumingii	Integration	1	Failed	96.7
GCA_028554795.2	JAPYKE020000296.1	vr3	No	1413401	324719	336686	11967	69.23	Orthopolintovirales	Metazoa	Mollusca	Bivalvia	Unionida	Unionidae	Sinohyriopsis	Sinohyriopsis cumingii	Integration	0.92	Passed	96.7
GCA_028554795.2	JAPYKE020000151.1	vr3	No	5057913	157568	169468	11900	70.59	Orthopolintovirales	Metazoa	Mollusca	Bivalvia	Unionida	Unionidae	Sinohyriopsis	Sinohyriopsis cumingii	Integration	0.82	Passed	96.7
GCA_028554795.2	JAPYKE020000208.1	vr3	No	951711	215324	227213	11889	87.5	Orthopolintovirales	Metazoa	Mollusca	Bivalvia	Unionida	Unionidae	Sinohyriopsis	Sinohyriopsis cumingii	Integration	0.75	Passed	96.7
GCA_028554795.2	CM068837.1	vr3	No	128521957	275249	287121	11872	66.67	Orthopolintovirales	Metazoa	Mollusca	Bivalvia	Unionida	Unionidae	Sinohyriopsis	Sinohyriopsis cumingii	Integration	0.78	Passed	96.7
GCA_028554795.2	CM068842.1	vr3	No	71789749	468655	480509	11854	81.82	Orthopolintovirales	Metazoa	Mollusca	Bivalvia	Unionida	Unionidae	Sinohyriopsis	Sinohyriopsis cumingii	Integration	1	Passed	96.7
GCA_028554795.2	JAPYKE020000202.1	vr3	No	1821625	296211	308045	11834	66.67	Orthopolintovirales	Metazoa	Mollusca	Bivalvia	Unionida	Unionidae	Sinohyriopsis	Sinohyriopsis cumingii	Integration	0.78	Passed	96.7
GCA_028554795.2	JAPYKE020000169.1	vr3	No	1220143	131500	143253	11753	75	Orthopolintovirales	Metazoa	Mollusca	Bivalvia	Unionida	Unionidae	Sinohyriopsis	Sinohyriopsis cumingii	Integration	0.75	Passed	96.7
GCA_028554795.2	JAPYKE020000080.1	vr3	No	2295112	680565	692172	11607	75	Orthopolintovirales	Metazoa	Mollusca	Bivalvia	Unionida	Unionidae	Sinohyriopsis	Sinohyriopsis cumingii	Integration	0.88	Passed	96.7
GCA_028554795.2	JAPYKE020000077.1	vr3	No	3766378	317220	328811	11591	100	Orthopolintovirales	Metazoa	Mollusca	Bivalvia	Unionida	Unionidae	Sinohyriopsis	Sinohyriopsis cumingii	Integration	0.86	Passed	96.7
GCA_028554795.2	JAPYKE020000027.1	vr3	No	626064	126891	138411	11520	75	Orthopolintovirales	Metazoa	Mollusca	Bivalvia	Unionida	Unionidae	Sinohyriopsis	Sinohyriopsis cumingii	Integration	0.75	Passed	96.7
GCA_028554795.2	JAPYKE020000052.1	vr3	No	2526572	366603	378091	11488	80	Orthopolintovirales	Metazoa	Mollusca	Bivalvia	Unionida	Unionidae	Sinohyriopsis	Sinohyriopsis cumingii	Integration	0.8	Passed	96.7
GCA_028554795.2	JAPYKE020000201.1	vr3	No	1283866	1106977	1118325	11348	66.67	Orthopolintovirales	Metazoa	Mollusca	Bivalvia	Unionida	Unionidae	Sinohyriopsis	Sinohyriopsis cumingii	Integration	1	Passed	96.7
GCA_028554795.2	JAPYKE020000313.1	vr3	No	1000415	510245	521477	11232	80	PLVs	Metazoa	Mollusca	Bivalvia	Unionida	Unionidae	Sinohyriopsis	Sinohyriopsis cumingii	Integration	0.9	Failed	96.7
GCA_028554795.2	JAPYKE020000107.1	vr3	No	1256235	324770	335896	11126	100	Orthopolintovirales	Metazoa	Mollusca	Bivalvia	Unionida	Unionidae	Sinohyriopsis	Sinohyriopsis cumingii	Integration	1	Passed	96.7
GCA_028554795.2	JAPYKE020000187.1	vr3	No	376020	252037	263109	11072	54.55	Orthopolintovirales	Metazoa	Mollusca	Bivalvia	Unionida	Unionidae	Sinohyriopsis	Sinohyriopsis cumingii	Integration	0.91	Passed	96.7
GCA_028554795.2	JAPYKE020000118.1	vr3	No	1443261	323950	334979	11029	88.89	Orthopolintovirales	Metazoa	Mollusca	Bivalvia	Unionida	Unionidae	Sinohyriopsis	Sinohyriopsis cumingii	Integration	0.67	Passed	96.7
GCA_028554795.2	JAPYKE020000256.1	vr3	No	1303543	252936	263786	10850	80	Orthopolintovirales	Metazoa	Mollusca	Bivalvia	Unionida	Unionidae	Sinohyriopsis	Sinohyriopsis cumingii	Integration	1	Passed	96.7
GCA_028554795.2	JAPYKE020000096.1	vr3	No	3428680	83209	93453	10244	100	Orthopolintovirales	Metazoa	Mollusca	Bivalvia	Unionida	Unionidae	Sinohyriopsis	Sinohyriopsis cumingii	Integration	0.71	Passed	96.7
GCA_028554795.2	CM068828.1	vr3	No	156204854	681212	691431	10219	100	Orthopolintovirales	Metazoa	Mollusca	Bivalvia	Unionida	Unionidae	Sinohyriopsis	Sinohyriopsis cumingii	Integration	0.57	Passed	96.7
GCA_028554795.2	JAPYKE020000133.1	vr3	No	992130	413059	423263	10204	80	Orthopolintovirales	Metazoa	Mollusca	Bivalvia	Unionida	Unionidae	Sinohyriopsis	Sinohyriopsis cumingii	Integration	1	Passed	96.7
GCA_028554795.2	JAPYKE020000247.1	vr3	No	200880	134386	144372	9986	55.56	Orthopolintovirales	Metazoa	Mollusca	Bivalvia	Unionida	Unionidae	Sinohyriopsis	Sinohyriopsis cumingii	Integration	0.89	Passed	96.7
GCA_028554795.2	JAPYKE020000066.1	vr3	No	1488997	430381	440308	9927	75	Orthopolintovirales	Metazoa	Mollusca	Bivalvia	Unionida	Unionidae	Sinohyriopsis	Sinohyriopsis cumingii	Integration	0.75	Passed	96.7
GCA_028554795.2	JAPYKE020000234.1	vr3	No	1528252	673916	683787	9871	77.78	Orthopolintovirales	Metazoa	Mollusca	Bivalvia	Unionida	Unionidae	Sinohyriopsis	Sinohyriopsis cumingii	Integration	0.78	Failed	96.7
GCA_028554795.2	JAPYKE020000030.1	vr3	No	2833675	232997	242861	9864	87.5	Orthopolintovirales	Metazoa	Mollusca	Bivalvia	Unionida	Unionidae	Sinohyriopsis	Sinohyriopsis cumingii	Integration	0.75	Passed	96.7
GCA_028554795.2	JAPYKE020000129.1	vr3	No	930909	410993	420021	9028	100	Orthopolintovirales	Metazoa	Mollusca	Bivalvia	Unionida	Unionidae	Sinohyriopsis	Sinohyriopsis cumingii	Integration	0.6	Passed	96.7
GCA_028554795.2	JAPYKE020000690.1	vr3	No	371507	104707	113352	8645	44.44	Orthopolintovirales	Metazoa	Mollusca	Bivalvia	Unionida	Unionidae	Sinohyriopsis	Sinohyriopsis cumingii	Integration	1	Passed	96.7
GCA_028554795.2	JAPYKE020000249.1	vr3	No	863315	265199	273489	8290	57.14	Orthopolintovirales	Metazoa	Mollusca	Bivalvia	Unionida	Unionidae	Sinohyriopsis	Sinohyriopsis cumingii	Integration	1	Passed	96.7
GCA_028554795.2	JAPYKE020000086.1	vr3	No	965024	337648	345931	8283	50	Orthopolintovirales	Metazoa	Mollusca	Bivalvia	Unionida	Unionidae	Sinohyriopsis	Sinohyriopsis cumingii	Integration	1	Passed	96.7
GCA_028554795.2	JAPYKE020000157.1	vr3	No	2471759	118160	126432	8272	100	Orthopolintovirales	Metazoa	Mollusca	Bivalvia	Unionida	Unionidae	Sinohyriopsis	Sinohyriopsis cumingii	Integration	0.6	Passed	96.7
GCA_028554795.2	JAPYKE020000244.1	vr3	No	654619	257283	265130	7847	62.5	Orthopolintovirales	Metazoa	Mollusca	Bivalvia	Unionida	Unionidae	Sinohyriopsis	Sinohyriopsis cumingii	Integration	0.88	Passed	96.7
GCA_028554795.2	JAPYKE020000291.1	vr3	No	870318	560550	568146	7596	42.86	Orthopolintovirales	Metazoa	Mollusca	Bivalvia	Unionida	Unionidae	Sinohyriopsis	Sinohyriopsis cumingii	Integration	1	Passed	96.7
GCA_028554795.2	JAPYKE020000286.1	vr3	No	993923	250329	257682	7353	75	Orthopolintovirales	Metazoa	Mollusca	Bivalvia	Unionida	Unionidae	Sinohyriopsis	Sinohyriopsis cumingii	Integration	1	Failed	96.7
GCA_028554795.2	JAPYKE020000143.1	vr3	No	2188942	317558	324786	7228	100	Orthopolintovirales	Metazoa	Mollusca	Bivalvia	Unionida	Unionidae	Sinohyriopsis	Sinohyriopsis cumingii	Integration	0.67	Passed	96.7
GCA_028554795.2	JAPYKE020000146.1	vr3	No	728966	282283	289239	6956	45.45	Orthopolintovirales	Metazoa	Mollusca	Bivalvia	Unionida	Unionidae	Sinohyriopsis	Sinohyriopsis cumingii	Integration	0.73	Failed	96.7
GCA_028554795.2	JAPYKE020000116.1	vr3	No	506279	123976	130756	6780	75	Orthopolintovirales	Metazoa	Mollusca	Bivalvia	Unionida	Unionidae	Sinohyriopsis	Sinohyriopsis cumingii	Integration	1	Passed	96.7
GCA_028554795.2	JAPYKE020000029.1	vr3	No	7722645	401537	406223	4686	83.33	Orthopolintovirales	Metazoa	Mollusca	Bivalvia	Unionida	Unionidae	Sinohyriopsis	Sinohyriopsis cumingii	Integration	0.67	Passed	96.7
GCA_028554795.2	JAPYKE020000562.1	vr3	No	172954	159241	161071	1830	100	Orthopolintovirales	Metazoa	Mollusca	Bivalvia	Unionida	Unionidae	Sinohyriopsis	Sinohyriopsis cumingii	Integration	1	Passed	96.7
GCA_028554795.2	CM068833.1	vr299	No	124487418	41562436	41593080	30644	94.44	Orthopolintovirales	Metazoa	Mollusca	Bivalvia	Unionida	Unionidae	Sinohyriopsis	Sinohyriopsis cumingii	Integration	0.72	Passed	96.7
GCA_028554795.2	CM068834.1	vr299	No	115092566	40206603	40228631	22028	70	Orthopolintovirales	Metazoa	Mollusca	Bivalvia	Unionida	Unionidae	Sinohyriopsis	Sinohyriopsis cumingii	Integration	0.9	Passed	96.7
GCA_028554795.2	CM068828.1	vr299	No	156204854	43820218	43840602	20384	72.73	Orthopolintovirales	Metazoa	Mollusca	Bivalvia	Unionida	Unionidae	Sinohyriopsis	Sinohyriopsis cumingii	Integration	0.82	Passed	96.7
GCA_028554795.2	CM068832.1	vr299	No	123859802	42421740	42441949	20209	88.89	PLVs	Metazoa	Mollusca	Bivalvia	Unionida	Unionidae	Sinohyriopsis	Sinohyriopsis cumingii	Integration	1	Passed	96.7
GCA_028554795.2	CM068837.1	vr299	No	128521957	35070652	35089688	19036	76.47	Orthopolintovirales	Metazoa	Mollusca	Bivalvia	Unionida	Unionidae	Sinohyriopsis	Sinohyriopsis cumingii	Integration	1	Passed	96.7
GCA_028554795.2	CM068830.1	vr299	No	139880772	44727265	44742859	15594	71.43	Orthopolintovirales	Metazoa	Mollusca	Bivalvia	Unionida	Unionidae	Sinohyriopsis	Sinohyriopsis cumingii	Integration	1	Passed	96.7
GCA_028554795.2	CM068838.1	vr299	No	150931513	39302746	39317911	15165	75	Orthopolintovirales	Metazoa	Mollusca	Bivalvia	Unionida	Unionidae	Sinohyriopsis	Sinohyriopsis cumingii	Integration	0.67	Passed	96.7
GCA_028554795.2	CM068831.1	vr299	No	127583302	39686952	39701428	14476	90	PLVs	Metazoa	Mollusca	Bivalvia	Unionida	Unionidae	Sinohyriopsis	Sinohyriopsis cumingii	Integration	0.7	Failed	96.7
GCA_028554795.2	CM068835.1	vr299	No	129694641	43330794	43345114	14320	100	Orthopolintovirales	Metazoa	Mollusca	Bivalvia	Unionida	Unionidae	Sinohyriopsis	Sinohyriopsis cumingii	Integration	0.9	Passed	96.7
GCA_028554795.2	CM068842.1	vr299	No	71789749	42238491	42252739	14248	91.67	Orthopolintovirales	Metazoa	Mollusca	Bivalvia	Unionida	Unionidae	Sinohyriopsis	Sinohyriopsis cumingii	Integration	1	Passed	96.7
GCA_028554795.2	CM068839.1	vr299	No	100193866	48018962	48032333	13371	87.5	Orthopolintovirales	Metazoa	Mollusca	Bivalvia	Unionida	Unionidae	Sinohyriopsis	Sinohyriopsis cumingii	Integration	0.75	Passed	96.7
GCA_028554795.2	CM068827.1	vr299	No	148987654	42976123	42988376	12253	100	Orthopolintovirales	Metazoa	Mollusca	Bivalvia	Unionida	Unionidae	Sinohyriopsis	Sinohyriopsis cumingii	Integration	0.57	Passed	96.7
GCA_028554795.2	CM068824.1	vr299	No	193084417	39448430	39460193	11763	90	Orthopolintovirales	Metazoa	Mollusca	Bivalvia	Unionida	Unionidae	Sinohyriopsis	Sinohyriopsis cumingii	Integration	1	Passed	96.7
GCA_028554795.2	CM068840.1	vr299	No	123049172	44697702	44709383	11681	85.71	PLVs	Metazoa	Mollusca	Bivalvia	Unionida	Unionidae	Sinohyriopsis	Sinohyriopsis cumingii	Integration	0.79	Passed	96.7
GCA_028554795.2	CM068829.1	vr299	No	167941944	42627336	42638949	11613	100	Orthopolintovirales	Metazoa	Mollusca	Bivalvia	Unionida	Unionidae	Sinohyriopsis	Sinohyriopsis cumingii	Integration	1	Passed	96.7
GCA_028554795.2	CM068826.1	vr299	No	154817424	38664042	38675625	11583	100	Orthopolintovirales	Metazoa	Mollusca	Bivalvia	Unionida	Unionidae	Sinohyriopsis	Sinohyriopsis cumingii	Integration	0.8	Passed	96.7
GCA_028554795.2	CM068836.1	vr299	No	80989516	48941875	48953277	11402	69.23	Orthopolintovirales	Metazoa	Mollusca	Bivalvia	Unionida	Unionidae	Sinohyriopsis	Sinohyriopsis cumingii	Integration	0.92	Passed	96.7
GCA_028554795.2	CM068841.1	vr299	No	103385215	38551763	38562596	10833	100	Orthopolintovirales	Metazoa	Mollusca	Bivalvia	Unionida	Unionidae	Sinohyriopsis	Sinohyriopsis cumingii	Integration	0.67	Passed	96.7
GCA_028554795.2	CM068825.1	vr299	No	171425721	42707858	42718107	10249	100	Orthopolintovirales	Metazoa	Mollusca	Bivalvia	Unionida	Unionidae	Sinohyriopsis	Sinohyriopsis cumingii	Integration	0.67	Passed	96.7
GCA_028554795.2	CM068834.1	vr298	No	115092566	40110498	40184172	73674	86.05	Orthopolintovirales	Metazoa	Mollusca	Bivalvia	Unionida	Unionidae	Sinohyriopsis	Sinohyriopsis cumingii	Integration	0.58	Passed	96.7
GCA_028554795.2	CM068835.1	vr298	No	129694641	43190621	43230144	39523	88.89	Orthopolintovirales	Metazoa	Mollusca	Bivalvia	Unionida	Unionidae	Sinohyriopsis	Sinohyriopsis cumingii	Integration	0.7	Passed	96.7
GCA_028554795.2	CM068827.1	vr298	No	148987654	42928397	42964006	35609	96.15	Orthopolintovirales	Metazoa	Mollusca	Bivalvia	Unionida	Unionidae	Sinohyriopsis	Sinohyriopsis cumingii	Integration	0.62	Passed	96.7
GCA_028554795.2	CM068831.1	vr298	No	127583302	39502849	39536271	33422	88.24	PLVs	Metazoa	Mollusca	Bivalvia	Unionida	Unionidae	Sinohyriopsis	Sinohyriopsis cumingii	Integration	0.53	Failed	96.7
GCA_028554795.2	CM068838.1	vr298	No	150931513	39228970	39259829	30859	100	PLVs	Metazoa	Mollusca	Bivalvia	Unionida	Unionidae	Sinohyriopsis	Sinohyriopsis cumingii	Integration	0.86	Failed	96.7
GCA_028554795.2	CM068833.1	vr298	No	124487418	41384490	41408864	24374	66.67	Orthopolintovirales	Metazoa	Mollusca	Bivalvia	Unionida	Unionidae	Sinohyriopsis	Sinohyriopsis cumingii	Integration	0.83	Passed	96.7
GCA_028554795.2	CM068837.1	vr298	No	128521957	34868511	34890880	22369	54.55	Orthopolintovirales	Metazoa	Mollusca	Bivalvia	Unionida	Unionidae	Sinohyriopsis	Sinohyriopsis cumingii	Integration	0.91	Passed	96.7
GCA_028554795.2	CM068842.1	vr298	No	71789749	42146617	42162914	16297	100	Orthopolintovirales	Metazoa	Mollusca	Bivalvia	Unionida	Unionidae	Sinohyriopsis	Sinohyriopsis cumingii	Integration	0.92	Passed	96.7
GCA_028554795.2	CM068824.1	vr298	No	193084417	39247746	39263769	16023	100	PLVs	Metazoa	Mollusca	Bivalvia	Unionida	Unionidae	Sinohyriopsis	Sinohyriopsis cumingii	Integration	1	Failed	96.7
GCA_028554795.2	CM068830.1	vr298	No	139880772	44701667	44717042	15375	71.43	Orthopolintovirales	Metazoa	Mollusca	Bivalvia	Unionida	Unionidae	Sinohyriopsis	Sinohyriopsis cumingii	Integration	1	Passed	96.7
GCA_028554795.2	CM068826.1	vr298	No	154817424	38535938	38551245	15307	85.71	Orthopolintovirales	Metazoa	Mollusca	Bivalvia	Unionida	Unionidae	Sinohyriopsis	Sinohyriopsis cumingii	Integration	0.86	Passed	96.7
GCA_028554795.2	CM068841.1	vr298	No	103385215	38447771	38462919	15148	85.71	Orthopolintovirales	Metazoa	Mollusca	Bivalvia	Unionida	Unionidae	Sinohyriopsis	Sinohyriopsis cumingii	Integration	0.86	Passed	96.7
GCA_028554795.2	CM068825.1	vr298	No	171425721	42673255	42688169	14914	88.89	Orthopolintovirales	Metazoa	Mollusca	Bivalvia	Unionida	Unionidae	Sinohyriopsis	Sinohyriopsis cumingii	Integration	0.67	Passed	96.7
GCA_028554795.2	CM068840.1	vr298	No	123049172	44585705	44600616	14911	54.55	Orthopolintovirales	Metazoa	Mollusca	Bivalvia	Unionida	Unionidae	Sinohyriopsis	Sinohyriopsis cumingii	Integration	0.91	Passed	96.7
GCA_028554795.2	CM068832.1	vr298	No	123859802	42373723	42388568	14845	54.55	Orthopolintovirales	Metazoa	Mollusca	Bivalvia	Unionida	Unionidae	Sinohyriopsis	Sinohyriopsis cumingii	Integration	0.82	Passed	96.7
GCA_028554795.2	CM068829.1	vr298	No	167941944	42567710	42581347	13637	100	Orthopolintovirales	Metazoa	Mollusca	Bivalvia	Unionida	Unionidae	Sinohyriopsis	Sinohyriopsis cumingii	Integration	0.62	Passed	96.7
GCA_028554795.2	CM068836.1	vr298	No	80989516	48574692	48587840	13148	77.78	Orthopolintovirales	Metazoa	Mollusca	Bivalvia	Unionida	Unionidae	Sinohyriopsis	Sinohyriopsis cumingii	Integration	0.89	Passed	96.7
GCA_028554795.2	CM068828.1	vr298	No	156204854	43631031	43642804	11773	100	PLVs	Metazoa	Mollusca	Bivalvia	Unionida	Unionidae	Sinohyriopsis	Sinohyriopsis cumingii	Integration	0.8	Failed	96.7
GCA_028554795.2	CM068839.1	vr298	No	100193866	47886257	47894270	8013	87.5	Orthopolintovirales	Metazoa	Mollusca	Bivalvia	Unionida	Unionidae	Sinohyriopsis	Sinohyriopsis cumingii	Integration	1	Passed	96.7
GCA_028554795.2	CM068827.1	vr297	No	148987654	42849350	42886579	37229	85	Orthopolintovirales	Metazoa	Mollusca	Bivalvia	Unionida	Unionidae	Sinohyriopsis	Sinohyriopsis cumingii	Integration	0.7	Passed	96.7
GCA_028554795.2	CM068835.1	vr297	No	129694641	43110785	43144934	34149	71.43	Orthopolintovirales	Metazoa	Mollusca	Bivalvia	Unionida	Unionidae	Sinohyriopsis	Sinohyriopsis cumingii	Integration	0.57	Passed	96.7
GCA_028554795.2	CM068841.1	vr297	No	103385215	38409794	38436815	27021	92.86	PLVs	Metazoa	Mollusca	Bivalvia	Unionida	Unionidae	Sinohyriopsis	Sinohyriopsis cumingii	Integration	0.93	Failed	96.7
GCA_028554795.2	CM068839.1	vr297	No	100193866	47748325	47774435	26110	84.62	PLVs	Metazoa	Mollusca	Bivalvia	Unionida	Unionidae	Sinohyriopsis	Sinohyriopsis cumingii	Integration	0.77	Failed	96.7
GCA_028554795.2	CM068825.1	vr297	No	171425721	42634621	42658757	24136	66.67	Orthopolintovirales	Metazoa	Mollusca	Bivalvia	Unionida	Unionidae	Sinohyriopsis	Sinohyriopsis cumingii	Integration	1	Passed	96.7
GCA_028554795.2	CM068842.1	vr297	No	71789749	41957073	41977309	20236	100	PLVs	Metazoa	Mollusca	Bivalvia	Unionida	Unionidae	Sinohyriopsis	Sinohyriopsis cumingii	Integration	0.93	Failed	96.7
GCA_028554795.2	CM068840.1	vr297	No	123049172	44538175	44558101	19926	80	Orthopolintovirales	Metazoa	Mollusca	Bivalvia	Unionida	Unionidae	Sinohyriopsis	Sinohyriopsis cumingii	Integration	1	Passed	96.7
GCA_028554795.2	CM068826.1	vr297	No	154817424	38004926	38021847	16921	83.33	Orthopolintovirales	Metazoa	Mollusca	Bivalvia	Unionida	Unionidae	Sinohyriopsis	Sinohyriopsis cumingii	Integration	1	Passed	96.7
GCA_028554795.2	CM068838.1	vr297	No	150931513	38569937	38585376	15439	71.43	Orthopolintovirales	Metazoa	Mollusca	Bivalvia	Unionida	Unionidae	Sinohyriopsis	Sinohyriopsis cumingii	Integration	1	Passed	96.7
GCA_028554795.2	CM068833.1	vr297	No	124487418	41240363	41255613	15250	100	Orthopolintovirales	Metazoa	Mollusca	Bivalvia	Unionida	Unionidae	Sinohyriopsis	Sinohyriopsis cumingii	Integration	0.86	Passed	96.7
GCA_028554795.2	CM068832.1	vr297	No	123859802	42345680	42360735	15055	60	Orthopolintovirales	Metazoa	Mollusca	Bivalvia	Unionida	Unionidae	Sinohyriopsis	Sinohyriopsis cumingii	Integration	0.9	Passed	96.7
GCA_028554795.2	CM068831.1	vr297	No	127583302	39375713	39390761	15048	83.33	Orthopolintovirales	Metazoa	Mollusca	Bivalvia	Unionida	Unionidae	Sinohyriopsis	Sinohyriopsis cumingii	Integration	1	Passed	96.7
GCA_028554795.2	CM068828.1	vr297	No	156204854	43470286	43484784	14498	84.62	Orthopolintovirales	Metazoa	Mollusca	Bivalvia	Unionida	Unionidae	Sinohyriopsis	Sinohyriopsis cumingii	Integration	1	Passed	96.7
GCA_028554795.2	CM068834.1	vr297	No	115092566	40078892	40093354	14462	83.33	Orthopolintovirales	Metazoa	Mollusca	Bivalvia	Unionida	Unionidae	Sinohyriopsis	Sinohyriopsis cumingii	Integration	1	Passed	96.7
GCA_028554795.2	CM068824.1	vr297	No	193084417	38776143	38790471	14328	100	Orthopolintovirales	Metazoa	Mollusca	Bivalvia	Unionida	Unionidae	Sinohyriopsis	Sinohyriopsis cumingii	Integration	0.92	Passed	96.7
GCA_028554795.2	CM068829.1	vr297	No	167941944	42496838	42511076	14238	90	Orthopolintovirales	Metazoa	Mollusca	Bivalvia	Unionida	Unionidae	Sinohyriopsis	Sinohyriopsis cumingii	Integration	1	Passed	96.7
GCA_028554795.2	CM068836.1	vr297	No	80989516	48336710	48350407	13697	70	Orthopolintovirales	Metazoa	Mollusca	Bivalvia	Unionida	Unionidae	Sinohyriopsis	Sinohyriopsis cumingii	Integration	0.8	Passed	96.7
GCA_028554795.2	CM068837.1	vr297	No	128521957	34747097	34760119	13022	60	Orthopolintovirales	Metazoa	Mollusca	Bivalvia	Unionida	Unionidae	Sinohyriopsis	Sinohyriopsis cumingii	Integration	0.7	Passed	96.7
GCA_028554795.2	CM068830.1	vr297	No	139880772	44676983	44688486	11503	100	Orthopolintovirales	Metazoa	Mollusca	Bivalvia	Unionida	Unionidae	Sinohyriopsis	Sinohyriopsis cumingii	Integration	0.67	Passed	96.7
GCA_028554795.2	CM068828.1	vr296	No	156204854	43288603	43336903	48300	88.89	Orthopolintovirales	Metazoa	Mollusca	Bivalvia	Unionida	Unionidae	Sinohyriopsis	Sinohyriopsis cumingii	Integration	0.5	Passed	96.7
GCA_028554795.2	CM068837.1	vr296	No	128521957	34616042	34661213	45171	66.67	Orthopolintovirales	Metazoa	Mollusca	Bivalvia	Unionida	Unionidae	Sinohyriopsis	Sinohyriopsis cumingii	Integration	0.67	Passed	96.7
GCA_028554795.2	CM068831.1	vr296	No	127583302	39276919	39321535	44616	87.5	Orthopolintovirales	Metazoa	Mollusca	Bivalvia	Unionida	Unionidae	Sinohyriopsis	Sinohyriopsis cumingii	Integration	0.75	Passed	96.7
GCA_028554795.2	CM068839.1	vr296	No	100193866	47604696	47626913	22217	89.47	Orthopolintovirales	Metazoa	Mollusca	Bivalvia	Unionida	Unionidae	Sinohyriopsis	Sinohyriopsis cumingii	Integration	0.79	Passed	96.7
GCA_028554795.2	CM068840.1	vr296	No	123049172	44494285	44516271	21986	50	Orthopolintovirales	Metazoa	Mollusca	Bivalvia	Unionida	Unionidae	Sinohyriopsis	Sinohyriopsis cumingii	Integration	0.72	Passed	96.7
GCA_028554795.2	CM068825.1	vr296	No	171425721	42370641	42389994	19353	90.91	Orthopolintovirales	Metazoa	Mollusca	Bivalvia	Unionida	Unionidae	Sinohyriopsis	Sinohyriopsis cumingii	Integration	0.55	Passed	96.7
GCA_028554795.2	CM068829.1	vr296	No	167941944	42461590	42477747	16157	100	Orthopolintovirales	Metazoa	Mollusca	Bivalvia	Unionida	Unionidae	Sinohyriopsis	Sinohyriopsis cumingii	Integration	1	Passed	96.7
GCA_028554795.2	CM068834.1	vr296	No	115092566	40037719	40053554	15835	90.91	PLVs	Metazoa	Mollusca	Bivalvia	Unionida	Unionidae	Sinohyriopsis	Sinohyriopsis cumingii	Integration	1	Failed	96.7
GCA_028554795.2	CM068841.1	vr296	No	103385215	37725193	37741010	15817	84.62	Orthopolintovirales	Metazoa	Mollusca	Bivalvia	Unionida	Unionidae	Sinohyriopsis	Sinohyriopsis cumingii	Integration	0.85	Passed	96.7
GCA_028554795.2	CM068838.1	vr296	No	150931513	38377178	38392319	15141	83.33	Orthopolintovirales	Metazoa	Mollusca	Bivalvia	Unionida	Unionidae	Sinohyriopsis	Sinohyriopsis cumingii	Integration	1	Passed	96.7
GCA_028554795.2	CM068826.1	vr296	No	154817424	37889935	37904895	14960	88.89	Orthopolintovirales	Metazoa	Mollusca	Bivalvia	Unionida	Unionidae	Sinohyriopsis	Sinohyriopsis cumingii	Integration	0.67	Passed	96.7
GCA_028554795.2	CM068832.1	vr296	No	123859802	42302731	42317569	14838	62.5	Orthopolintovirales	Metazoa	Mollusca	Bivalvia	Unionida	Unionidae	Sinohyriopsis	Sinohyriopsis cumingii	Integration	1	Passed	96.7
GCA_028554795.2	CM068836.1	vr296	No	80989516	48295789	48310619	14830	70.59	Orthopolintovirales	Metazoa	Mollusca	Bivalvia	Unionida	Unionidae	Sinohyriopsis	Sinohyriopsis cumingii	Integration	1	Passed	96.7
GCA_028554795.2	CM068830.1	vr296	No	139880772	44536625	44551420	14795	83.33	Orthopolintovirales	Metazoa	Mollusca	Bivalvia	Unionida	Unionidae	Sinohyriopsis	Sinohyriopsis cumingii	Integration	1	Passed	96.7
GCA_028554795.2	CM068827.1	vr296	No	148987654	42742842	42756030	13188	90	Orthopolintovirales	Metazoa	Mollusca	Bivalvia	Unionida	Unionidae	Sinohyriopsis	Sinohyriopsis cumingii	Integration	1	Passed	96.7
GCA_028554795.2	CM068842.1	vr296	No	71789749	41433567	41446436	12869	87.5	Orthopolintovirales	Metazoa	Mollusca	Bivalvia	Unionida	Unionidae	Sinohyriopsis	Sinohyriopsis cumingii	Integration	0.75	Passed	96.7
GCA_028554795.2	CM068835.1	vr296	No	129694641	42955747	42965842	10095	100	Orthopolintovirales	Metazoa	Mollusca	Bivalvia	Unionida	Unionidae	Sinohyriopsis	Sinohyriopsis cumingii	Integration	1	Passed	96.7
GCA_028554795.2	CM068833.1	vr296	No	124487418	38987241	38997035	9794	100	Orthopolintovirales	Metazoa	Mollusca	Bivalvia	Unionida	Unionidae	Sinohyriopsis	Sinohyriopsis cumingii	Integration	1	Passed	96.7
GCA_028554795.2	CM068824.1	vr296	No	193084417	38708906	38717894	8988	100	PLVs	Metazoa	Mollusca	Bivalvia	Unionida	Unionidae	Sinohyriopsis	Sinohyriopsis cumingii	Integration	0.83	Failed	96.7
GCA_028554795.2	CM068827.1	vr295	No	148987654	42412471	42463497	51026	91.67	Orthopolintovirales	Metazoa	Mollusca	Bivalvia	Unionida	Unionidae	Sinohyriopsis	Sinohyriopsis cumingii	Integration	0.5	Passed	96.7
GCA_028554795.2	CM068831.1	vr295	No	127583302	39084922	39132640	47718	96	PLVs	Metazoa	Mollusca	Bivalvia	Unionida	Unionidae	Sinohyriopsis	Sinohyriopsis cumingii	Integration	0.64	Failed	96.7
GCA_028554795.2	CM068837.1	vr295	No	128521957	34497343	34542122	44779	67.74	PLVs	Metazoa	Mollusca	Bivalvia	Unionida	Unionidae	Sinohyriopsis	Sinohyriopsis cumingii	Integration	0.61	Failed	96.7
GCA_028554795.2	CM068841.1	vr295	No	103385215	37513458	37553608	40150	93.1	Orthopolintovirales	Metazoa	Mollusca	Bivalvia	Unionida	Unionidae	Sinohyriopsis	Sinohyriopsis cumingii	Integration	0.55	Passed	96.7
GCA_028554795.2	CM068838.1	vr295	No	150931513	38280854	38316038	35184	73.33	Orthopolintovirales	Metazoa	Mollusca	Bivalvia	Unionida	Unionidae	Sinohyriopsis	Sinohyriopsis cumingii	Integration	0.47	Passed	96.7
GCA_028554795.2	CM068833.1	vr295	No	124487418	38896899	38929579	32680	88.24	Orthopolintovirales	Metazoa	Mollusca	Bivalvia	Unionida	Unionidae	Sinohyriopsis	Sinohyriopsis cumingii	Integration	0.47	Passed	96.7
GCA_028554795.2	CM068829.1	vr295	No	167941944	42379154	42411105	31951	85.71	Orthopolintovirales	Metazoa	Mollusca	Bivalvia	Unionida	Unionidae	Sinohyriopsis	Sinohyriopsis cumingii	Integration	0.76	Passed	96.7
GCA_028554795.2	CM068839.1	vr295	No	100193866	47563129	47594692	31563	71.43	Orthopolintovirales	Metazoa	Mollusca	Bivalvia	Unionida	Unionidae	Sinohyriopsis	Sinohyriopsis cumingii	Integration	0.57	Passed	96.7
GCA_028554795.2	CM068835.1	vr295	No	129694641	42780711	42810919	30208	90.91	Orthopolintovirales	Metazoa	Mollusca	Bivalvia	Unionida	Unionidae	Sinohyriopsis	Sinohyriopsis cumingii	Integration	0.59	Passed	96.7
GCA_028554795.2	CM068832.1	vr295	No	123859802	42144474	42168844	24370	63.16	Orthopolintovirales	Metazoa	Mollusca	Bivalvia	Unionida	Unionidae	Sinohyriopsis	Sinohyriopsis cumingii	Integration	0.68	Passed	96.7
GCA_028554795.2	CM068825.1	vr295	No	171425721	42268373	42290449	22076	100	PLVs	Metazoa	Mollusca	Bivalvia	Unionida	Unionidae	Sinohyriopsis	Sinohyriopsis cumingii	Integration	0.71	Failed	96.7
GCA_028554795.2	CM068824.1	vr295	No	193084417	38526885	38547134	20249	100	Orthopolintovirales	Metazoa	Mollusca	Bivalvia	Unionida	Unionidae	Sinohyriopsis	Sinohyriopsis cumingii	Integration	0.92	Passed	96.7
GCA_028554795.2	CM068828.1	vr295	No	156204854	42868676	42883254	14578	100	Orthopolintovirales	Metazoa	Mollusca	Bivalvia	Unionida	Unionidae	Sinohyriopsis	Sinohyriopsis cumingii	Integration	1	Passed	96.7
GCA_028554795.2	CM068826.1	vr295	No	154817424	37499124	37513189	14065	91.67	PLVs	Metazoa	Mollusca	Bivalvia	Unionida	Unionidae	Sinohyriopsis	Sinohyriopsis cumingii	Integration	1	Failed	96.7
GCA_028554795.2	CM068830.1	vr295	No	139880772	44470829	44484177	13348	100	PLVs	Metazoa	Mollusca	Bivalvia	Unionida	Unionidae	Sinohyriopsis	Sinohyriopsis cumingii	Integration	1	Failed	96.7
GCA_028554795.2	CM068842.1	vr295	No	71789749	41201186	41214354	13168	100	Orthopolintovirales	Metazoa	Mollusca	Bivalvia	Unionida	Unionidae	Sinohyriopsis	Sinohyriopsis cumingii	Integration	1	Passed	96.7
GCA_028554795.2	CM068834.1	vr295	No	115092566	39860623	39873542	12919	100	Orthopolintovirales	Metazoa	Mollusca	Bivalvia	Unionida	Unionidae	Sinohyriopsis	Sinohyriopsis cumingii	Integration	1	Passed	96.7
GCA_028554795.2	CM068836.1	vr295	No	80989516	48258458	48271129	12671	75	Orthopolintovirales	Metazoa	Mollusca	Bivalvia	Unionida	Unionidae	Sinohyriopsis	Sinohyriopsis cumingii	Integration	0.67	Passed	96.7
GCA_028554795.2	CM068840.1	vr295	No	123049172	44467659	44479338	11679	83.33	PLVs	Metazoa	Mollusca	Bivalvia	Unionida	Unionidae	Sinohyriopsis	Sinohyriopsis cumingii	Integration	0.92	Passed	96.7
GCA_028554795.2	CM068837.1	vr294	No	128521957	34409500	34448954	39454	70.59	Orthopolintovirales	Metazoa	Mollusca	Bivalvia	Unionida	Unionidae	Sinohyriopsis	Sinohyriopsis cumingii	Integration	0.65	Passed	96.7
GCA_028554795.2	CM068826.1	vr294	No	154817424	37332425	37367639	35214	70.59	Orthopolintovirales	Metazoa	Mollusca	Bivalvia	Unionida	Unionidae	Sinohyriopsis	Sinohyriopsis cumingii	Integration	0.47	Passed	96.7
GCA_028554795.2	CM068827.1	vr294	No	148987654	42342263	42375032	32769	94.44	Orthopolintovirales	Metazoa	Mollusca	Bivalvia	Unionida	Unionidae	Sinohyriopsis	Sinohyriopsis cumingii	Integration	0.83	Passed	96.7
GCA_028554795.2	CM068824.1	vr294	No	193084417	38452758	38485210	32452	81.82	Orthopolintovirales	Metazoa	Mollusca	Bivalvia	Unionida	Unionidae	Sinohyriopsis	Sinohyriopsis cumingii	Integration	0.64	Passed	96.7
GCA_028554795.2	CM068831.1	vr294	No	127583302	39021260	39051998	30738	95.45	Orthopolintovirales	Metazoa	Mollusca	Bivalvia	Unionida	Unionidae	Sinohyriopsis	Sinohyriopsis cumingii	Integration	0.73	Passed	96.7
GCA_028554795.2	CM068834.1	vr294	No	115092566	39805706	39833865	28159	83.33	Orthopolintovirales	Metazoa	Mollusca	Bivalvia	Unionida	Unionidae	Sinohyriopsis	Sinohyriopsis cumingii	Integration	0.67	Passed	96.7
GCA_028554795.2	CM068840.1	vr294	No	123049172	44330411	44350044	19633	81.82	Orthopolintovirales	Metazoa	Mollusca	Bivalvia	Unionida	Unionidae	Sinohyriopsis	Sinohyriopsis cumingii	Integration	1	Passed	96.7
GCA_028554795.2	CM068836.1	vr294	No	80989516	47857118	47873787	16669	81.25	Orthopolintovirales	Metazoa	Mollusca	Bivalvia	Unionida	Unionidae	Sinohyriopsis	Sinohyriopsis cumingii	Integration	0.88	Passed	96.7
GCA_028554795.2	CM068830.1	vr294	No	139880772	44318043	44334246	16203	100	PLVs	Metazoa	Mollusca	Bivalvia	Unionida	Unionidae	Sinohyriopsis	Sinohyriopsis cumingii	Integration	1	Failed	96.7
GCA_028554795.2	CM068835.1	vr294	No	129694641	42650958	42666861	15903	100	Orthopolintovirales	Metazoa	Mollusca	Bivalvia	Unionida	Unionidae	Sinohyriopsis	Sinohyriopsis cumingii	Integration	0.85	Passed	96.7
GCA_028554795.2	CM068838.1	vr294	No	150931513	38201280	38216957	15677	71.43	Orthopolintovirales	Metazoa	Mollusca	Bivalvia	Unionida	Unionidae	Sinohyriopsis	Sinohyriopsis cumingii	Integration	1	Passed	96.7
GCA_028554795.2	CM068829.1	vr294	No	167941944	42137952	42153500	15548	100	Orthopolintovirales	Metazoa	Mollusca	Bivalvia	Unionida	Unionidae	Sinohyriopsis	Sinohyriopsis cumingii	Integration	1	Passed	96.7
GCA_028554795.2	CM068825.1	vr294	No	171425721	42035843	42051021	15178	85.71	PLVs	Metazoa	Mollusca	Bivalvia	Unionida	Unionidae	Sinohyriopsis	Sinohyriopsis cumingii	Integration	1	Failed	96.7
GCA_028554795.2	CM068839.1	vr294	No	100193866	47467650	47482617	14967	90	Orthopolintovirales	Metazoa	Mollusca	Bivalvia	Unionida	Unionidae	Sinohyriopsis	Sinohyriopsis cumingii	Integration	0.6	Passed	96.7
GCA_028554795.2	CM068832.1	vr294	No	123859802	41752352	41767291	14939	64.29	Orthopolintovirales	Metazoa	Mollusca	Bivalvia	Unionida	Unionidae	Sinohyriopsis	Sinohyriopsis cumingii	Integration	0.71	Passed	96.7
GCA_028554795.2	CM068833.1	vr294	No	124487418	38752029	38766601	14572	90	Orthopolintovirales	Metazoa	Mollusca	Bivalvia	Unionida	Unionidae	Sinohyriopsis	Sinohyriopsis cumingii	Integration	1	Passed	96.7
GCA_028554795.2	CM068842.1	vr294	No	71789749	41119220	41132430	13210	81.82	Orthopolintovirales	Metazoa	Mollusca	Bivalvia	Unionida	Unionidae	Sinohyriopsis	Sinohyriopsis cumingii	Integration	0.64	Passed	96.7
GCA_028554795.2	CM068841.1	vr294	No	103385215	36977416	36990491	13075	100	Orthopolintovirales	Metazoa	Mollusca	Bivalvia	Unionida	Unionidae	Sinohyriopsis	Sinohyriopsis cumingii	Integration	1	Passed	96.7
GCA_028554795.2	CM068828.1	vr294	No	156204854	42542921	42553518	10597	87.5	PLVs	Metazoa	Mollusca	Bivalvia	Unionida	Unionidae	Sinohyriopsis	Sinohyriopsis cumingii	Integration	1	Failed	96.7
GCA_028554795.2	CM068832.1	vr293	No	123859802	41626520	41680755	54235	55.88	Orthopolintovirales	Metazoa	Mollusca	Bivalvia	Unionida	Unionidae	Sinohyriopsis	Sinohyriopsis cumingii	Integration	0.68	Passed	96.7
GCA_028554795.2	CM068838.1	vr293	No	150931513	38048188	38079920	31732	95.65	Orthopolintovirales	Metazoa	Mollusca	Bivalvia	Unionida	Unionidae	Sinohyriopsis	Sinohyriopsis cumingii	Integration	0.65	Passed	96.7
GCA_028554795.2	CM068842.1	vr293	No	71789749	40623417	40650930	27513	92.31	PLVs	Metazoa	Mollusca	Bivalvia	Unionida	Unionidae	Sinohyriopsis	Sinohyriopsis cumingii	Integration	0.85	Failed	96.7
GCA_028554795.2	CM068841.1	vr293	No	103385215	36895096	36919924	24828	92.31	Orthopolintovirales	Metazoa	Mollusca	Bivalvia	Unionida	Unionidae	Sinohyriopsis	Sinohyriopsis cumingii	Integration	1	Passed	96.7
GCA_028554795.2	CM068825.1	vr293	No	171425721	41775614	41799569	23955	100	PLVs	Metazoa	Mollusca	Bivalvia	Unionida	Unionidae	Sinohyriopsis	Sinohyriopsis cumingii	Integration	0.75	Failed	96.7
GCA_028554795.2	CM068831.1	vr293	No	127583302	38277553	38301033	23480	100	Orthopolintovirales	Metazoa	Mollusca	Bivalvia	Unionida	Unionidae	Sinohyriopsis	Sinohyriopsis cumingii	Integration	0.92	Passed	96.7
GCA_028554795.2	CM068828.1	vr293	No	156204854	42384361	42406431	22070	62.5	Orthopolintovirales	Metazoa	Mollusca	Bivalvia	Unionida	Unionidae	Sinohyriopsis	Sinohyriopsis cumingii	Integration	0.75	Passed	96.7
GCA_028554795.2	CM068840.1	vr293	No	123049172	44286432	44308439	22007	43.75	Orthopolintovirales	Metazoa	Mollusca	Bivalvia	Unionida	Unionidae	Sinohyriopsis	Sinohyriopsis cumingii	Integration	0.81	Passed	96.7
GCA_028554795.2	CM068836.1	vr293	No	80989516	47822952	47841174	18222	58.33	Orthopolintovirales	Metazoa	Mollusca	Bivalvia	Unionida	Unionidae	Sinohyriopsis	Sinohyriopsis cumingii	Integration	0.83	Passed	96.7
GCA_028554795.2	CM068839.1	vr293	No	100193866	47369420	47384709	15289	71.43	Orthopolintovirales	Metazoa	Mollusca	Bivalvia	Unionida	Unionidae	Sinohyriopsis	Sinohyriopsis cumingii	Integration	1	Passed	96.7
GCA_028554795.2	CM068830.1	vr293	No	139880772	43597517	43612560	15043	100	PLVs	Metazoa	Mollusca	Bivalvia	Unionida	Unionidae	Sinohyriopsis	Sinohyriopsis cumingii	Integration	0.92	Failed	96.7
GCA_028554795.2	CM068834.1	vr293	No	115092566	39568031	39582567	14536	80	Orthopolintovirales	Metazoa	Mollusca	Bivalvia	Unionida	Unionidae	Sinohyriopsis	Sinohyriopsis cumingii	Integration	0.7	Passed	96.7
GCA_028554795.2	CM068837.1	vr293	No	128521957	34356753	34371116	14363	70	Orthopolintovirales	Metazoa	Mollusca	Bivalvia	Unionida	Unionidae	Sinohyriopsis	Sinohyriopsis cumingii	Integration	0.7	Passed	96.7
GCA_028554795.2	CM068826.1	vr293	No	154817424	36938811	36952810	13999	100	PLVs	Metazoa	Mollusca	Bivalvia	Unionida	Unionidae	Sinohyriopsis	Sinohyriopsis cumingii	Integration	1	Failed	96.7
GCA_028554795.2	CM068827.1	vr293	No	148987654	42274193	42287380	13187	100	PLVs	Metazoa	Mollusca	Bivalvia	Unionida	Unionidae	Sinohyriopsis	Sinohyriopsis cumingii	Integration	0.92	Failed	96.7
GCA_028554795.2	CM068829.1	vr293	No	167941944	41503853	41515665	11812	100	Orthopolintovirales	Metazoa	Mollusca	Bivalvia	Unionida	Unionidae	Sinohyriopsis	Sinohyriopsis cumingii	Integration	0.71	Passed	96.7
GCA_028554795.2	CM068824.1	vr293	No	193084417	38425732	38437318	11586	100	Orthopolintovirales	Metazoa	Mollusca	Bivalvia	Unionida	Unionidae	Sinohyriopsis	Sinohyriopsis cumingii	Integration	0.67	Passed	96.7
GCA_028554795.2	CM068833.1	vr293	No	124487418	38546153	38557002	10849	100	Orthopolintovirales	Metazoa	Mollusca	Bivalvia	Unionida	Unionidae	Sinohyriopsis	Sinohyriopsis cumingii	Integration	0.8	Passed	96.7
GCA_028554795.2	CM068835.1	vr293	No	129694641	42624271	42634975	10704	100	Orthopolintovirales	Metazoa	Mollusca	Bivalvia	Unionida	Unionidae	Sinohyriopsis	Sinohyriopsis cumingii	Integration	0.67	Passed	96.7
GCA_028554795.2	CM068831.1	vr292	No	127583302	38226618	38265602	38984	100	Orthopolintovirales	Metazoa	Mollusca	Bivalvia	Unionida	Unionidae	Sinohyriopsis	Sinohyriopsis cumingii	Integration	0.55	Passed	96.7
GCA_028554795.2	CM068830.1	vr292	No	139880772	43496298	43535129	38831	75	Orthopolintovirales	Metazoa	Mollusca	Bivalvia	Unionida	Unionidae	Sinohyriopsis	Sinohyriopsis cumingii	Integration	0.56	Passed	96.7
GCA_028554795.2	CM068832.1	vr292	No	123859802	41386034	41422162	36128	46.15	Orthopolintovirales	Metazoa	Mollusca	Bivalvia	Unionida	Unionidae	Sinohyriopsis	Sinohyriopsis cumingii	Integration	0.46	Passed	96.7
GCA_028554795.2	CM068838.1	vr292	No	150931513	37945095	37966975	21880	100	PLVs	Metazoa	Mollusca	Bivalvia	Unionida	Unionidae	Sinohyriopsis	Sinohyriopsis cumingii	Integration	0.93	Failed	96.7
GCA_028554795.2	CM068833.1	vr292	No	124487418	38482385	38502499	20114	75	Orthopolintovirales	Metazoa	Mollusca	Bivalvia	Unionida	Unionidae	Sinohyriopsis	Sinohyriopsis cumingii	Integration	1	Passed	96.7
GCA_028554795.2	CM068834.1	vr292	No	115092566	39493099	39510919	17820	83.33	Orthopolintovirales	Metazoa	Mollusca	Bivalvia	Unionida	Unionidae	Sinohyriopsis	Sinohyriopsis cumingii	Integration	1	Passed	96.7
GCA_028554795.2	CM068826.1	vr292	No	154817424	36625316	36641786	16470	100	Orthopolintovirales	Metazoa	Mollusca	Bivalvia	Unionida	Unionidae	Sinohyriopsis	Sinohyriopsis cumingii	Integration	0.7	Passed	96.7
GCA_028554795.2	CM068827.1	vr292	No	148987654	42222929	42238629	15700	100	PLVs	Metazoa	Mollusca	Bivalvia	Unionida	Unionidae	Sinohyriopsis	Sinohyriopsis cumingii	Integration	1	Failed	96.7
GCA_028554795.2	CM068841.1	vr292	No	103385215	36793814	36809185	15371	71.43	Orthopolintovirales	Metazoa	Mollusca	Bivalvia	Unionida	Unionidae	Sinohyriopsis	Sinohyriopsis cumingii	Integration	1	Passed	96.7
GCA_028554795.2	CM068836.1	vr292	No	80989516	47348997	47364102	15105	66.67	Orthopolintovirales	Metazoa	Mollusca	Bivalvia	Unionida	Unionidae	Sinohyriopsis	Sinohyriopsis cumingii	Integration	1	Passed	96.7
GCA_028554795.2	CM068824.1	vr292	No	193084417	38241172	38256071	14899	100	Orthopolintovirales	Metazoa	Mollusca	Bivalvia	Unionida	Unionidae	Sinohyriopsis	Sinohyriopsis cumingii	Integration	1	Passed	96.7
GCA_028554795.2	CM068837.1	vr292	No	128521957	34325460	34340338	14878	54.55	Orthopolintovirales	Metazoa	Mollusca	Bivalvia	Unionida	Unionidae	Sinohyriopsis	Sinohyriopsis cumingii	Integration	0.82	Passed	96.7
GCA_028554795.2	CM068825.1	vr292	No	171425721	41586241	41601045	14804	91.67	PLVs	Metazoa	Mollusca	Bivalvia	Unionida	Unionidae	Sinohyriopsis	Sinohyriopsis cumingii	Integration	1	Failed	96.7
GCA_028554795.2	CM068829.1	vr292	No	167941944	41381959	41396619	14660	100	Orthopolintovirales	Metazoa	Mollusca	Bivalvia	Unionida	Unionidae	Sinohyriopsis	Sinohyriopsis cumingii	Integration	0.92	Passed	96.7
GCA_028554795.2	CM068839.1	vr292	No	100193866	47304050	47318647	14597	91.67	Orthopolintovirales	Metazoa	Mollusca	Bivalvia	Unionida	Unionidae	Sinohyriopsis	Sinohyriopsis cumingii	Integration	0.92	Passed	96.7
GCA_028554795.2	CM068828.1	vr292	No	156204854	42309641	42323549	13908	100	PLVs	Metazoa	Mollusca	Bivalvia	Unionida	Unionidae	Sinohyriopsis	Sinohyriopsis cumingii	Integration	1	Passed	96.7
GCA_028554795.2	CM068842.1	vr292	No	71789749	40421863	40433469	11606	100	Orthopolintovirales	Metazoa	Mollusca	Bivalvia	Unionida	Unionidae	Sinohyriopsis	Sinohyriopsis cumingii	Integration	0.67	Passed	96.7
GCA_028554795.2	CM068835.1	vr292	No	129694641	42599372	42610141	10769	87.5	Orthopolintovirales	Metazoa	Mollusca	Bivalvia	Unionida	Unionidae	Sinohyriopsis	Sinohyriopsis cumingii	Integration	0.75	Passed	96.7
GCA_028554795.2	CM068840.1	vr292	No	123049172	44093215	44103457	10242	71.43	Orthopolintovirales	Metazoa	Mollusca	Bivalvia	Unionida	Unionidae	Sinohyriopsis	Sinohyriopsis cumingii	Integration	0.86	Passed	96.7
GCA_028554795.2	CM068842.1	vr291	No	71789749	40189218	40245145	55927	95.83	Orthopolintovirales	Metazoa	Mollusca	Bivalvia	Unionida	Unionidae	Sinohyriopsis	Sinohyriopsis cumingii	Integration	0.71	Passed	96.7
GCA_028554795.2	CM068840.1	vr291	No	123049172	43417154	43450327	33173	70.97	Orthopolintovirales	Metazoa	Mollusca	Bivalvia	Unionida	Unionidae	Sinohyriopsis	Sinohyriopsis cumingii	Integration	0.58	Passed	96.7
GCA_028554795.2	CM068833.1	vr291	No	124487418	38392460	38424508	32048	89.47	Orthopolintovirales	Metazoa	Mollusca	Bivalvia	Unionida	Unionidae	Sinohyriopsis	Sinohyriopsis cumingii	Integration	0.74	Passed	96.7
GCA_028554795.2	CM068828.1	vr291	No	156204854	42233941	42262534	28593	100	PLVs	Metazoa	Mollusca	Bivalvia	Unionida	Unionidae	Sinohyriopsis	Sinohyriopsis cumingii	Integration	0.82	Failed	96.7
GCA_028554795.2	CM068830.1	vr291	No	139880772	43269640	43297662	28022	87.5	Orthopolintovirales	Metazoa	Mollusca	Bivalvia	Unionida	Unionidae	Sinohyriopsis	Sinohyriopsis cumingii	Integration	0.75	Passed	96.7
GCA_028554795.2	CM068836.1	vr291	No	80989516	47308516	47328645	20129	66.67	Orthopolintovirales	Metazoa	Mollusca	Bivalvia	Unionida	Unionidae	Sinohyriopsis	Sinohyriopsis cumingii	Integration	0.83	Passed	96.7
GCA_028554795.2	CM068831.1	vr291	No	127583302	38051258	38066919	15661	71.43	Orthopolintovirales	Metazoa	Mollusca	Bivalvia	Unionida	Unionidae	Sinohyriopsis	Sinohyriopsis cumingii	Integration	1	Passed	96.7
GCA_028554795.2	CM068826.1	vr291	No	154817424	36428197	36443737	15540	100	Orthopolintovirales	Metazoa	Mollusca	Bivalvia	Unionida	Unionidae	Sinohyriopsis	Sinohyriopsis cumingii	Integration	0.92	Passed	96.7
GCA_028554795.2	CM068837.1	vr291	No	128521957	34263418	34278916	15498	82.35	Orthopolintovirales	Metazoa	Mollusca	Bivalvia	Unionida	Unionidae	Sinohyriopsis	Sinohyriopsis cumingii	Integration	0.76	Passed	96.7
GCA_028554795.2	CM068824.1	vr291	No	193084417	38191758	38207099	15341	85.71	Orthopolintovirales	Metazoa	Mollusca	Bivalvia	Unionida	Unionidae	Sinohyriopsis	Sinohyriopsis cumingii	Integration	1	Passed	96.7
GCA_028554795.2	CM068839.1	vr291	No	100193866	47259667	47274938	15271	71.43	Orthopolintovirales	Metazoa	Mollusca	Bivalvia	Unionida	Unionidae	Sinohyriopsis	Sinohyriopsis cumingii	Integration	1	Passed	96.7
GCA_028554795.2	CM068825.1	vr291	No	171425721	41558472	41573194	14722	85.71	Orthopolintovirales	Metazoa	Mollusca	Bivalvia	Unionida	Unionidae	Sinohyriopsis	Sinohyriopsis cumingii	Integration	0.86	Passed	96.7
GCA_028554795.2	CM068827.1	vr291	No	148987654	42098645	42113357	14712	87.5	Orthopolintovirales	Metazoa	Mollusca	Bivalvia	Unionida	Unionidae	Sinohyriopsis	Sinohyriopsis cumingii	Integration	0.75	Passed	96.7
GCA_028554795.2	CM068829.1	vr291	No	167941944	41250244	41264908	14664	100	Orthopolintovirales	Metazoa	Mollusca	Bivalvia	Unionida	Unionidae	Sinohyriopsis	Sinohyriopsis cumingii	Integration	0.92	Passed	96.7
GCA_028554795.2	CM068832.1	vr291	No	123859802	41282053	41296707	14654	70	Orthopolintovirales	Metazoa	Mollusca	Bivalvia	Unionida	Unionidae	Sinohyriopsis	Sinohyriopsis cumingii	Integration	0.8	Passed	96.7
GCA_028554795.2	CM068838.1	vr291	No	150931513	37706614	37719732	13118	90	Orthopolintovirales	Metazoa	Mollusca	Bivalvia	Unionida	Unionidae	Sinohyriopsis	Sinohyriopsis cumingii	Integration	0.6	Passed	96.7
GCA_028554795.2	CM068841.1	vr291	No	103385215	36669663	36682189	12526	100	Orthopolintovirales	Metazoa	Mollusca	Bivalvia	Unionida	Unionidae	Sinohyriopsis	Sinohyriopsis cumingii	Integration	0.7	Passed	96.7
GCA_028554795.2	CM068834.1	vr291	No	115092566	39407262	39418882	11620	100	Orthopolintovirales	Metazoa	Mollusca	Bivalvia	Unionida	Unionidae	Sinohyriopsis	Sinohyriopsis cumingii	Integration	0.67	Passed	96.7
GCA_028554795.2	CM068835.1	vr291	No	129694641	42564844	42575094	10250	100	Orthopolintovirales	Metazoa	Mollusca	Bivalvia	Unionida	Unionidae	Sinohyriopsis	Sinohyriopsis cumingii	Integration	0.67	Passed	96.7
GCA_028554795.2	CM068841.1	vr290	No	103385215	36386340	36424578	38238	88.89	Orthopolintovirales	Metazoa	Mollusca	Bivalvia	Unionida	Unionidae	Sinohyriopsis	Sinohyriopsis cumingii	Integration	0.89	Passed	96.7
GCA_028554795.2	CM068831.1	vr290	No	127583302	38008071	38039563	31492	85	Orthopolintovirales	Metazoa	Mollusca	Bivalvia	Unionida	Unionidae	Sinohyriopsis	Sinohyriopsis cumingii	Integration	0.85	Passed	96.7
GCA_028554795.2	CM068837.1	vr290	No	128521957	34206086	34233872	27786	54.17	Orthopolintovirales	Metazoa	Mollusca	Bivalvia	Unionida	Unionidae	Sinohyriopsis	Sinohyriopsis cumingii	Integration	0.79	Passed	96.7
GCA_028554795.2	CM068824.1	vr290	No	193084417	38041624	38066963	25339	100	Orthopolintovirales	Metazoa	Mollusca	Bivalvia	Unionida	Unionidae	Sinohyriopsis	Sinohyriopsis cumingii	Integration	0.4	Passed	96.7
GCA_028554795.2	CM068826.1	vr290	No	154817424	36365985	36391011	25026	93.33	Orthopolintovirales	Metazoa	Mollusca	Bivalvia	Unionida	Unionidae	Sinohyriopsis	Sinohyriopsis cumingii	Integration	0.8	Passed	96.7
GCA_028554795.2	CM068835.1	vr290	No	129694641	42521867	42546719	24852	100	Orthopolintovirales	Metazoa	Mollusca	Bivalvia	Unionida	Unionidae	Sinohyriopsis	Sinohyriopsis cumingii	Integration	0.8	Passed	96.7
GCA_028554795.2	CM068829.1	vr290	No	167941944	40993019	41016663	23644	93.75	PLVs	Metazoa	Mollusca	Bivalvia	Unionida	Unionidae	Sinohyriopsis	Sinohyriopsis cumingii	Integration	0.81	Failed	96.7
GCA_028554795.2	CM068838.1	vr290	No	150931513	37623422	37641414	17992	100	PLVs	Metazoa	Mollusca	Bivalvia	Unionida	Unionidae	Sinohyriopsis	Sinohyriopsis cumingii	Integration	1	Failed	96.7
GCA_028554795.2	CM068842.1	vr290	No	71789749	40111910	40127575	15665	100	PLVs	Metazoa	Mollusca	Bivalvia	Unionida	Unionidae	Sinohyriopsis	Sinohyriopsis cumingii	Integration	0.83	Failed	96.7
GCA_028554795.2	CM068836.1	vr290	No	80989516	46320173	46335153	14980	68.75	Orthopolintovirales	Metazoa	Mollusca	Bivalvia	Unionida	Unionidae	Sinohyriopsis	Sinohyriopsis cumingii	Integration	0.88	Passed	96.7
GCA_028554795.2	CM068833.1	vr290	No	124487418	38222762	38237620	14858	83.33	Orthopolintovirales	Metazoa	Mollusca	Bivalvia	Unionida	Unionidae	Sinohyriopsis	Sinohyriopsis cumingii	Integration	1	Passed	96.7
GCA_028554795.2	CM068839.1	vr290	No	100193866	47199311	47214000	14689	90	Orthopolintovirales	Metazoa	Mollusca	Bivalvia	Unionida	Unionidae	Sinohyriopsis	Sinohyriopsis cumingii	Integration	0.6	Passed	96.7
GCA_028554795.2	CM068834.1	vr290	No	115092566	39376750	39390692	13942	81.82	Orthopolintovirales	Metazoa	Mollusca	Bivalvia	Unionida	Unionidae	Sinohyriopsis	Sinohyriopsis cumingii	Integration	1	Passed	96.7
GCA_028554795.2	CM068825.1	vr290	No	171425721	41216690	41230596	13906	100	Orthopolintovirales	Metazoa	Mollusca	Bivalvia	Unionida	Unionidae	Sinohyriopsis	Sinohyriopsis cumingii	Integration	0.75	Passed	96.7
GCA_028554795.2	CM068840.1	vr290	No	123049172	43110119	43122910	12791	68.75	Orthopolintovirales	Metazoa	Mollusca	Bivalvia	Unionida	Unionidae	Sinohyriopsis	Sinohyriopsis cumingii	Integration	0.81	Passed	96.7
GCA_028554795.2	CM068830.1	vr290	No	139880772	43199716	43212049	12333	100	Orthopolintovirales	Metazoa	Mollusca	Bivalvia	Unionida	Unionidae	Sinohyriopsis	Sinohyriopsis cumingii	Integration	0.67	Failed	96.7
GCA_028554795.2	CM068827.1	vr290	No	148987654	41933115	41945011	11896	90	Orthopolintovirales	Metazoa	Mollusca	Bivalvia	Unionida	Unionidae	Sinohyriopsis	Sinohyriopsis cumingii	Integration	1	Passed	96.7
GCA_028554795.2	CM068828.1	vr290	No	156204854	42188343	42200219	11876	100	PLVs	Metazoa	Mollusca	Bivalvia	Unionida	Unionidae	Sinohyriopsis	Sinohyriopsis cumingii	Integration	0.88	Failed	96.7
GCA_028554795.2	CM068832.1	vr290	No	123859802	41221258	41232721	11463	75	Orthopolintovirales	Metazoa	Mollusca	Bivalvia	Unionida	Unionidae	Sinohyriopsis	Sinohyriopsis cumingii	Integration	0.75	Passed	96.7
GCA_028554795.2	CM068835.1	vr29	No	129694641	3615641	3670229	54588	80	Orthopolintovirales	Metazoa	Mollusca	Bivalvia	Unionida	Unionidae	Sinohyriopsis	Sinohyriopsis cumingii	Integration	0.57	Passed	96.7
GCA_028554795.2	CM068824.1	vr29	No	193084417	2713106	2756963	43857	86.21	Orthopolintovirales	Metazoa	Mollusca	Bivalvia	Unionida	Unionidae	Sinohyriopsis	Sinohyriopsis cumingii	Integration	0.59	Passed	96.7
GCA_028554795.2	CM068842.1	vr29	No	71789749	3870704	3913401	42697	92	Orthopolintovirales	Metazoa	Mollusca	Bivalvia	Unionida	Unionidae	Sinohyriopsis	Sinohyriopsis cumingii	Integration	0.6	Passed	96.7
GCA_028554795.2	CM068825.1	vr29	No	171425721	2404487	2444005	39518	90.48	Orthopolintovirales	Metazoa	Mollusca	Bivalvia	Unionida	Unionidae	Sinohyriopsis	Sinohyriopsis cumingii	Integration	0.71	Passed	96.7
GCA_028554795.2	JAPYKE020000126.1	vr29	No	4753408	4428728	4466506	37778	71.43	Orthopolintovirales	Metazoa	Mollusca	Bivalvia	Unionida	Unionidae	Sinohyriopsis	Sinohyriopsis cumingii	Integration	0.52	Passed	96.7
GCA_028554795.2	JAPYKE020000031.1	vr29	No	12644771	3894982	3932414	37432	92.11	Orthopolintovirales	Metazoa	Mollusca	Bivalvia	Unionida	Unionidae	Sinohyriopsis	Sinohyriopsis cumingii	Integration	0.58	Passed	96.7
GCA_028554795.2	CM068837.1	vr29	No	128521957	3162073	3199082	37009	48	Orthopolintovirales	Metazoa	Mollusca	Bivalvia	Unionida	Unionidae	Sinohyriopsis	Sinohyriopsis cumingii	Integration	0.44	Passed	96.7
GCA_028554795.2	JAPYKE020000102.1	vr29	No	3018244	2334007	2366540	32533	63.16	Orthopolintovirales	Metazoa	Mollusca	Bivalvia	Unionida	Unionidae	Sinohyriopsis	Sinohyriopsis cumingii	Integration	0.68	Passed	96.7
GCA_028554795.2	JAPYKE020000037.1	vr29	No	9938424	3679474	3710855	31381	73.33	PLVs	Metazoa	Mollusca	Bivalvia	Unionida	Unionidae	Sinohyriopsis	Sinohyriopsis cumingii	Integration	0.6	Failed	96.7
GCA_028554795.2	JAPYKE020000025.1	vr29	No	3787955	2030142	2059110	28968	87.5	PLVs	Metazoa	Mollusca	Bivalvia	Unionida	Unionidae	Sinohyriopsis	Sinohyriopsis cumingii	Integration	0.75	Failed	96.7
GCA_028554795.2	CM068841.1	vr29	No	103385215	2875099	2903674	28575	92.31	Orthopolintovirales	Metazoa	Mollusca	Bivalvia	Unionida	Unionidae	Sinohyriopsis	Sinohyriopsis cumingii	Integration	0.85	Passed	96.7
GCA_028554795.2	JAPYKE020000029.1	vr29	No	7722645	2638275	2666384	28109	80.95	Orthopolintovirales	Metazoa	Mollusca	Bivalvia	Unionida	Unionidae	Sinohyriopsis	Sinohyriopsis cumingii	Integration	0.76	Passed	96.7
GCA_028554795.2	JAPYKE020000170.1	vr29	No	3730554	2316189	2341492	25303	82.35	PLVs	Metazoa	Mollusca	Bivalvia	Unionida	Unionidae	Sinohyriopsis	Sinohyriopsis cumingii	Integration	0.76	Failed	96.7
GCA_028554795.2	CM068828.1	vr29	No	156204854	3343444	3367735	24291	100	Orthopolintovirales	Metazoa	Mollusca	Bivalvia	Unionida	Unionidae	Sinohyriopsis	Sinohyriopsis cumingii	Integration	0.93	Passed	96.7
GCA_028554795.2	JAPYKE020000157.1	vr29	No	2471759	1623608	1646221	22613	60	Orthopolintovirales	Metazoa	Mollusca	Bivalvia	Unionida	Unionidae	Sinohyriopsis	Sinohyriopsis cumingii	Integration	0.7	Failed	96.7
GCA_028554795.2	CM068836.1	vr29	No	80989516	4749255	4770586	21331	75	PLVs	Metazoa	Mollusca	Bivalvia	Unionida	Unionidae	Sinohyriopsis	Sinohyriopsis cumingii	Integration	0.9	Failed	96.7
GCA_028554795.2	CM068826.1	vr29	No	154817424	4142497	4161185	18688	80	Orthopolintovirales	Metazoa	Mollusca	Bivalvia	Unionida	Unionidae	Sinohyriopsis	Sinohyriopsis cumingii	Integration	0.9	Passed	96.7
GCA_028554795.2	CM068838.1	vr29	No	150931513	2499251	2517758	18507	60	Orthopolintovirales	Metazoa	Mollusca	Bivalvia	Unionida	Unionidae	Sinohyriopsis	Sinohyriopsis cumingii	Integration	1	Passed	96.7
GCA_028554795.2	JAPYKE020000076.1	vr29	No	6752355	4873696	4891113	17417	93.33	Orthopolintovirales	Metazoa	Mollusca	Bivalvia	Unionida	Unionidae	Sinohyriopsis	Sinohyriopsis cumingii	Integration	0.8	Passed	96.7
GCA_028554795.2	JAPYKE020000082.1	vr29	No	7504100	2151465	2168157	16692	91.67	Orthopolintovirales	Metazoa	Mollusca	Bivalvia	Unionida	Unionidae	Sinohyriopsis	Sinohyriopsis cumingii	Integration	0.75	Passed	96.7
GCA_028554795.2	CM068833.1	vr29	No	124487418	4041154	4056765	15611	100	Orthopolintovirales	Metazoa	Mollusca	Bivalvia	Unionida	Unionidae	Sinohyriopsis	Sinohyriopsis cumingii	Integration	0.9	Passed	96.7
GCA_028554795.2	CM068831.1	vr29	No	127583302	3030652	3046188	15536	80	Orthopolintovirales	Metazoa	Mollusca	Bivalvia	Unionida	Unionidae	Sinohyriopsis	Sinohyriopsis cumingii	Integration	0.9	Passed	96.7
GCA_028554795.2	JAPYKE020000050.1	vr29	No	3960291	2826579	2841467	14888	90.91	PLVs	Metazoa	Mollusca	Bivalvia	Unionida	Unionidae	Sinohyriopsis	Sinohyriopsis cumingii	Integration	1	Failed	96.7
GCA_028554795.2	JAPYKE020000047.1	vr29	No	5262190	4208999	4223668	14669	52.94	Orthopolintovirales	Metazoa	Mollusca	Bivalvia	Unionida	Unionidae	Sinohyriopsis	Sinohyriopsis cumingii	Integration	0.76	Passed	96.7
GCA_028554795.2	JAPYKE020000055.1	vr29	No	10701365	4324542	4339201	14659	81.82	PLVs	Metazoa	Mollusca	Bivalvia	Unionida	Unionidae	Sinohyriopsis	Sinohyriopsis cumingii	Integration	1	Failed	96.7
GCA_028554795.2	JAPYKE020000101.1	vr29	No	5779204	4131227	4145703	14476	100	PLVs	Metazoa	Mollusca	Bivalvia	Unionida	Unionidae	Sinohyriopsis	Sinohyriopsis cumingii	Integration	0.75	Failed	96.7
GCA_028554795.2	CM068829.1	vr29	No	167941944	4553172	4567432	14260	71.43	Orthopolintovirales	Metazoa	Mollusca	Bivalvia	Unionida	Unionidae	Sinohyriopsis	Sinohyriopsis cumingii	Integration	0.86	Passed	96.7
GCA_028554795.2	JAPYKE020000033.1	vr29	No	5101249	3491997	3506049	14052	83.33	Orthopolintovirales	Metazoa	Mollusca	Bivalvia	Unionida	Unionidae	Sinohyriopsis	Sinohyriopsis cumingii	Integration	1	Passed	96.7
GCA_028554795.2	CM068834.1	vr29	No	115092566	3655065	3668469	13404	100	Orthopolintovirales	Metazoa	Mollusca	Bivalvia	Unionida	Unionidae	Sinohyriopsis	Sinohyriopsis cumingii	Integration	0.56	Passed	96.7
GCA_028554795.2	JAPYKE020000151.1	vr29	No	5057913	3097841	3111169	13328	64.29	PLVs	Metazoa	Mollusca	Bivalvia	Unionida	Unionidae	Sinohyriopsis	Sinohyriopsis cumingii	Integration	0.64	Failed	96.7
GCA_028554795.2	JAPYKE020000030.1	vr29	No	2833675	2119408	2132722	13314	78.57	Orthopolintovirales	Metazoa	Mollusca	Bivalvia	Unionida	Unionidae	Sinohyriopsis	Sinohyriopsis cumingii	Integration	0.86	Passed	96.7
GCA_028554795.2	JAPYKE020000096.1	vr29	No	3428680	1421534	1434344	12810	100	Orthopolintovirales	Metazoa	Mollusca	Bivalvia	Unionida	Unionidae	Sinohyriopsis	Sinohyriopsis cumingii	Integration	0.56	Failed	96.7
GCA_028554795.2	CM068830.1	vr29	No	139880772	4699589	4711211	11622	100	Orthopolintovirales	Metazoa	Mollusca	Bivalvia	Unionida	Unionidae	Sinohyriopsis	Sinohyriopsis cumingii	Integration	0.8	Passed	96.7
GCA_028554795.2	CM068839.1	vr29	No	100193866	4003867	4015479	11612	100	Orthopolintovirales	Metazoa	Mollusca	Bivalvia	Unionida	Unionidae	Sinohyriopsis	Sinohyriopsis cumingii	Integration	0.67	Passed	96.7
GCA_028554795.2	CM068840.1	vr29	No	123049172	2861743	2871713	9970	90	Orthopolintovirales	Metazoa	Mollusca	Bivalvia	Unionida	Unionidae	Sinohyriopsis	Sinohyriopsis cumingii	Integration	0.8	Passed	96.7
GCA_028554795.2	CM068832.1	vr29	No	123859802	2820483	2830446	9963	71.43	Orthopolintovirales	Metazoa	Mollusca	Bivalvia	Unionida	Unionidae	Sinohyriopsis	Sinohyriopsis cumingii	Integration	0.86	Passed	96.7
GCA_028554795.2	CM068827.1	vr29	No	148987654	2712265	2721556	9291	83.33	Orthopolintovirales	Metazoa	Mollusca	Bivalvia	Unionida	Unionidae	Sinohyriopsis	Sinohyriopsis cumingii	Integration	0.83	Passed	96.7
GCA_028554795.2	CM068832.1	vr289	No	123859802	41113423	41154895	41472	61.54	Orthopolintovirales	Metazoa	Mollusca	Bivalvia	Unionida	Unionidae	Sinohyriopsis	Sinohyriopsis cumingii	Integration	0.42	Passed	96.7
GCA_028554795.2	CM068841.1	vr289	No	103385215	35908934	35948896	39962	95.45	Orthopolintovirales	Metazoa	Mollusca	Bivalvia	Unionida	Unionidae	Sinohyriopsis	Sinohyriopsis cumingii	Integration	0.73	Passed	96.7
GCA_028554795.2	CM068833.1	vr289	No	124487418	38016588	38049582	32994	94.44	Orthopolintovirales	Metazoa	Mollusca	Bivalvia	Unionida	Unionidae	Sinohyriopsis	Sinohyriopsis cumingii	Integration	0.56	Passed	96.7
GCA_028554795.2	CM068828.1	vr289	No	156204854	41856143	41886576	30433	96.15	Orthopolintovirales	Metazoa	Mollusca	Bivalvia	Unionida	Unionidae	Sinohyriopsis	Sinohyriopsis cumingii	Integration	0.54	Passed	96.7
GCA_028554795.2	CM068835.1	vr289	No	129694641	42449852	42480157	30305	84.62	Orthopolintovirales	Metazoa	Mollusca	Bivalvia	Unionida	Unionidae	Sinohyriopsis	Sinohyriopsis cumingii	Integration	0.54	Passed	96.7
GCA_028554795.2	CM068837.1	vr289	No	128521957	34124213	34152821	28608	70	Orthopolintovirales	Metazoa	Mollusca	Bivalvia	Unionida	Unionidae	Sinohyriopsis	Sinohyriopsis cumingii	Integration	0.85	Passed	96.7
GCA_028554795.2	CM068842.1	vr289	No	71789749	40046099	40066270	20171	90	PLVs	Metazoa	Mollusca	Bivalvia	Unionida	Unionidae	Sinohyriopsis	Sinohyriopsis cumingii	Integration	0.8	Failed	96.7
GCA_028554795.2	CM068834.1	vr289	No	115092566	39103669	39122403	18734	100	Orthopolintovirales	Metazoa	Mollusca	Bivalvia	Unionida	Unionidae	Sinohyriopsis	Sinohyriopsis cumingii	Integration	0.83	Passed	96.7
GCA_028554795.2	CM068825.1	vr289	No	171425721	40324624	40341527	16903	92.31	PLVs	Metazoa	Mollusca	Bivalvia	Unionida	Unionidae	Sinohyriopsis	Sinohyriopsis cumingii	Integration	0.85	Failed	96.7
GCA_028554795.2	CM068831.1	vr289	No	127583302	37979339	37995683	16344	100	Orthopolintovirales	Metazoa	Mollusca	Bivalvia	Unionida	Unionidae	Sinohyriopsis	Sinohyriopsis cumingii	Integration	0.73	Passed	96.7
GCA_028554795.2	CM068836.1	vr289	No	80989516	46078466	46093835	15369	50	Orthopolintovirales	Metazoa	Mollusca	Bivalvia	Unionida	Unionidae	Sinohyriopsis	Sinohyriopsis cumingii	Integration	0.9	Passed	96.7
GCA_028554795.2	CM068840.1	vr289	No	123049172	42896306	42911601	15295	71.43	Orthopolintovirales	Metazoa	Mollusca	Bivalvia	Unionida	Unionidae	Sinohyriopsis	Sinohyriopsis cumingii	Integration	0.64	Passed	96.7
GCA_028554795.2	CM068839.1	vr289	No	100193866	47086704	47101685	14981	83.33	Orthopolintovirales	Metazoa	Mollusca	Bivalvia	Unionida	Unionidae	Sinohyriopsis	Sinohyriopsis cumingii	Integration	1	Passed	96.7
GCA_028554795.2	CM068827.1	vr289	No	148987654	41867717	41882446	14729	100	PLVs	Metazoa	Mollusca	Bivalvia	Unionida	Unionidae	Sinohyriopsis	Sinohyriopsis cumingii	Integration	0.92	Failed	96.7
GCA_028554795.2	CM068824.1	vr289	No	193084417	37885305	37898862	13557	87.5	Orthopolintovirales	Metazoa	Mollusca	Bivalvia	Unionida	Unionidae	Sinohyriopsis	Sinohyriopsis cumingii	Integration	0.75	Passed	96.7
GCA_028554795.2	CM068826.1	vr289	No	154817424	36257955	36271144	13189	90	Orthopolintovirales	Metazoa	Mollusca	Bivalvia	Unionida	Unionidae	Sinohyriopsis	Sinohyriopsis cumingii	Integration	0.6	Passed	96.7
GCA_028554795.2	CM068829.1	vr289	No	167941944	40852190	40864587	12397	90.91	Orthopolintovirales	Metazoa	Mollusca	Bivalvia	Unionida	Unionidae	Sinohyriopsis	Sinohyriopsis cumingii	Integration	1	Passed	96.7
GCA_028554795.2	CM068830.1	vr289	No	139880772	42833252	42844845	11593	100	Orthopolintovirales	Metazoa	Mollusca	Bivalvia	Unionida	Unionidae	Sinohyriopsis	Sinohyriopsis cumingii	Integration	0.75	Passed	96.7
GCA_028554795.2	CM068838.1	vr289	No	150931513	37524296	37532793	8497	100	Orthopolintovirales	Metazoa	Mollusca	Bivalvia	Unionida	Unionidae	Sinohyriopsis	Sinohyriopsis cumingii	Integration	1	Passed	96.7
GCA_028554795.2	CM068836.1	vr288	No	80989516	45532549	45561912	29363	41.67	PLVs	Metazoa	Mollusca	Bivalvia	Unionida	Unionidae	Sinohyriopsis	Sinohyriopsis cumingii	Integration	0.75	Failed	96.7
GCA_028554795.2	CM068829.1	vr288	No	167941944	40738002	40762541	24539	100	Orthopolintovirales	Metazoa	Mollusca	Bivalvia	Unionida	Unionidae	Sinohyriopsis	Sinohyriopsis cumingii	Integration	0.83	Passed	96.7
GCA_028554795.2	CM068842.1	vr288	No	71789749	39970161	39993245	23084	81.82	Orthopolintovirales	Metazoa	Mollusca	Bivalvia	Unionida	Unionidae	Sinohyriopsis	Sinohyriopsis cumingii	Integration	0.73	Passed	96.7
GCA_028554795.2	CM068824.1	vr288	No	193084417	37812371	37832613	20242	100	Orthopolintovirales	Metazoa	Mollusca	Bivalvia	Unionida	Unionidae	Sinohyriopsis	Sinohyriopsis cumingii	Integration	0.75	Passed	96.7
GCA_028554795.2	CM068835.1	vr288	No	129694641	42319672	42337795	18123	91.67	Orthopolintovirales	Metazoa	Mollusca	Bivalvia	Unionida	Unionidae	Sinohyriopsis	Sinohyriopsis cumingii	Integration	0.92	Passed	96.7
GCA_028554795.2	CM068826.1	vr288	No	154817424	36154590	36171096	16506	100	PLVs	Metazoa	Mollusca	Bivalvia	Unionida	Unionidae	Sinohyriopsis	Sinohyriopsis cumingii	Integration	0.83	Failed	96.7
GCA_028554795.2	CM068825.1	vr288	No	171425721	40298274	40314268	15994	100	Orthopolintovirales	Metazoa	Mollusca	Bivalvia	Unionida	Unionidae	Sinohyriopsis	Sinohyriopsis cumingii	Integration	1	Passed	96.7
GCA_028554795.2	CM068830.1	vr288	No	139880772	42505332	42520893	15561	100	Orthopolintovirales	Metazoa	Mollusca	Bivalvia	Unionida	Unionidae	Sinohyriopsis	Sinohyriopsis cumingii	Integration	1	Passed	96.7
GCA_028554795.2	CM068838.1	vr288	No	150931513	37048325	37063825	15500	100	Orthopolintovirales	Metazoa	Mollusca	Bivalvia	Unionida	Unionidae	Sinohyriopsis	Sinohyriopsis cumingii	Integration	1	Passed	96.7
GCA_028554795.2	CM068839.1	vr288	No	100193866	46776664	46791820	15156	77.78	Orthopolintovirales	Metazoa	Mollusca	Bivalvia	Unionida	Unionidae	Sinohyriopsis	Sinohyriopsis cumingii	Integration	0.78	Passed	96.7
GCA_028554795.2	CM068833.1	vr288	No	124487418	37762610	37777478	14868	91.67	Orthopolintovirales	Metazoa	Mollusca	Bivalvia	Unionida	Unionidae	Sinohyriopsis	Sinohyriopsis cumingii	Integration	1	Passed	96.7
GCA_028554795.2	CM068840.1	vr288	No	123049172	42865048	42879858	14810	75	Orthopolintovirales	Metazoa	Mollusca	Bivalvia	Unionida	Unionidae	Sinohyriopsis	Sinohyriopsis cumingii	Integration	0.58	Passed	96.7
GCA_028554795.2	CM068841.1	vr288	No	103385215	35830163	35844583	14420	91.67	Orthopolintovirales	Metazoa	Mollusca	Bivalvia	Unionida	Unionidae	Sinohyriopsis	Sinohyriopsis cumingii	Integration	0.92	Passed	96.7
GCA_028554795.2	CM068827.1	vr288	No	148987654	41688752	41703130	14378	100	PLVs	Metazoa	Mollusca	Bivalvia	Unionida	Unionidae	Sinohyriopsis	Sinohyriopsis cumingii	Integration	0.92	Failed	96.7
GCA_028554795.2	CM068831.1	vr288	No	127583302	37786266	37800585	14319	91.67	PLVs	Metazoa	Mollusca	Bivalvia	Unionida	Unionidae	Sinohyriopsis	Sinohyriopsis cumingii	Integration	0.92	Failed	96.7
GCA_028554795.2	CM068837.1	vr288	No	128521957	33911531	33925231	13700	53.85	Orthopolintovirales	Metazoa	Mollusca	Bivalvia	Unionida	Unionidae	Sinohyriopsis	Sinohyriopsis cumingii	Integration	0.77	Passed	96.7
GCA_028554795.2	CM068834.1	vr288	No	115092566	38861953	38872783	10830	100	Orthopolintovirales	Metazoa	Mollusca	Bivalvia	Unionida	Unionidae	Sinohyriopsis	Sinohyriopsis cumingii	Integration	0.67	Passed	96.7
GCA_028554795.2	CM068828.1	vr288	No	156204854	41800002	41810691	10689	100	Orthopolintovirales	Metazoa	Mollusca	Bivalvia	Unionida	Unionidae	Sinohyriopsis	Sinohyriopsis cumingii	Integration	0.83	Passed	96.7
GCA_028554795.2	CM068832.1	vr288	No	123859802	40974137	40984722	10585	55.56	Orthopolintovirales	Metazoa	Mollusca	Bivalvia	Unionida	Unionidae	Sinohyriopsis	Sinohyriopsis cumingii	Integration	0.78	Passed	96.7
GCA_028554795.2	CM068838.1	vr287	No	150931513	36929561	36982069	52508	89.29	Orthopolintovirales	Metazoa	Mollusca	Bivalvia	Unionida	Unionidae	Sinohyriopsis	Sinohyriopsis cumingii	Integration	0.68	Passed	96.7
GCA_028554795.2	CM068824.1	vr287	No	193084417	37748269	37790480	42211	91.3	Orthopolintovirales	Metazoa	Mollusca	Bivalvia	Unionida	Unionidae	Sinohyriopsis	Sinohyriopsis cumingii	Integration	0.57	Passed	96.7
GCA_028554795.2	CM068827.1	vr287	No	148987654	41474545	41512848	38303	93.33	Orthopolintovirales	Metazoa	Mollusca	Bivalvia	Unionida	Unionidae	Sinohyriopsis	Sinohyriopsis cumingii	Integration	0.8	Passed	96.7
GCA_028554795.2	CM068834.1	vr287	No	115092566	38589149	38613761	24612	91.67	Orthopolintovirales	Metazoa	Mollusca	Bivalvia	Unionida	Unionidae	Sinohyriopsis	Sinohyriopsis cumingii	Integration	0.75	Passed	96.7
GCA_028554795.2	CM068829.1	vr287	No	167941944	40500992	40524961	23969	70	Orthopolintovirales	Metazoa	Mollusca	Bivalvia	Unionida	Unionidae	Sinohyriopsis	Sinohyriopsis cumingii	Integration	0.8	Passed	96.7
GCA_028554795.2	CM068839.1	vr287	No	100193866	46741074	46763470	22396	92.31	Orthopolintovirales	Metazoa	Mollusca	Bivalvia	Unionida	Unionidae	Sinohyriopsis	Sinohyriopsis cumingii	Integration	0.92	Passed	96.7
GCA_028554795.2	CM068826.1	vr287	No	154817424	36036985	36057328	20343	87.5	PLVs	Metazoa	Mollusca	Bivalvia	Unionida	Unionidae	Sinohyriopsis	Sinohyriopsis cumingii	Integration	0.88	Failed	96.7
GCA_028554795.2	CM068840.1	vr287	No	123049172	42719298	42734978	15680	78.95	Orthopolintovirales	Metazoa	Mollusca	Bivalvia	Unionida	Unionidae	Sinohyriopsis	Sinohyriopsis cumingii	Integration	0.79	Passed	96.7
GCA_028554795.2	CM068833.1	vr287	No	124487418	37681933	37697251	15318	100	Orthopolintovirales	Metazoa	Mollusca	Bivalvia	Unionida	Unionidae	Sinohyriopsis	Sinohyriopsis cumingii	Integration	1	Passed	96.7
GCA_028554795.2	CM068835.1	vr287	No	129694641	42282429	42297724	15295	75	Orthopolintovirales	Metazoa	Mollusca	Bivalvia	Unionida	Unionidae	Sinohyriopsis	Sinohyriopsis cumingii	Integration	0.88	Passed	96.7
GCA_028554795.2	CM068842.1	vr287	No	71789749	39942980	39958269	15289	85.71	Orthopolintovirales	Metazoa	Mollusca	Bivalvia	Unionida	Unionidae	Sinohyriopsis	Sinohyriopsis cumingii	Integration	1	Passed	96.7
GCA_028554795.2	CM068831.1	vr287	No	127583302	37705922	37720757	14835	92.31	Orthopolintovirales	Metazoa	Mollusca	Bivalvia	Unionida	Unionidae	Sinohyriopsis	Sinohyriopsis cumingii	Integration	0.85	Passed	96.7
GCA_028554795.2	CM068837.1	vr287	No	128521957	33838803	33853139	14336	66.67	Orthopolintovirales	Metazoa	Mollusca	Bivalvia	Unionida	Unionidae	Sinohyriopsis	Sinohyriopsis cumingii	Integration	1	Passed	96.7
GCA_028554795.2	CM068841.1	vr287	No	103385215	35803714	35817278	13564	100	Orthopolintovirales	Metazoa	Mollusca	Bivalvia	Unionida	Unionidae	Sinohyriopsis	Sinohyriopsis cumingii	Integration	1	Passed	96.7
GCA_028554795.2	CM068825.1	vr287	No	171425721	39925719	39937911	12192	100	Orthopolintovirales	Metazoa	Mollusca	Bivalvia	Unionida	Unionidae	Sinohyriopsis	Sinohyriopsis cumingii	Integration	0.6	Passed	96.7
GCA_028554795.2	CM068836.1	vr287	No	80989516	45301542	45313666	12124	66.67	Orthopolintovirales	Metazoa	Mollusca	Bivalvia	Unionida	Unionidae	Sinohyriopsis	Sinohyriopsis cumingii	Integration	0.78	Passed	96.7
GCA_028554795.2	CM068832.1	vr287	No	123859802	40880347	40891955	11608	80	Orthopolintovirales	Metazoa	Mollusca	Bivalvia	Unionida	Unionidae	Sinohyriopsis	Sinohyriopsis cumingii	Integration	1	Passed	96.7
GCA_028554795.2	CM068830.1	vr287	No	139880772	42409245	42420709	11464	100	Orthopolintovirales	Metazoa	Mollusca	Bivalvia	Unionida	Unionidae	Sinohyriopsis	Sinohyriopsis cumingii	Integration	0.62	Passed	96.7
GCA_028554795.2	CM068828.1	vr287	No	156204854	41763104	41769529	6425	100	Orthopolintovirales	Metazoa	Mollusca	Bivalvia	Unionida	Unionidae	Sinohyriopsis	Sinohyriopsis cumingii	Integration	1	Passed	96.7
GCA_028554795.2	CM068833.1	vr286	No	124487418	37537914	37571907	33993	96	Orthopolintovirales	Metazoa	Mollusca	Bivalvia	Unionida	Unionidae	Sinohyriopsis	Sinohyriopsis cumingii	Integration	0.68	Passed	96.7
GCA_028554795.2	CM068826.1	vr286	No	154817424	35634301	35666267	31966	90	Orthopolintovirales	Metazoa	Mollusca	Bivalvia	Unionida	Unionidae	Sinohyriopsis	Sinohyriopsis cumingii	Integration	0.8	Passed	96.7
GCA_028554795.2	CM068831.1	vr286	No	127583302	37651580	37680999	29419	86.96	PLVs	Metazoa	Mollusca	Bivalvia	Unionida	Unionidae	Sinohyriopsis	Sinohyriopsis cumingii	Integration	0.65	Failed	96.7
GCA_028554795.2	CM068840.1	vr286	No	123049172	42510756	42538610	27854	62.07	Orthopolintovirales	Metazoa	Mollusca	Bivalvia	Unionida	Unionidae	Sinohyriopsis	Sinohyriopsis cumingii	Integration	0.72	Passed	96.7
GCA_028554795.2	CM068828.1	vr286	No	156204854	41714332	41741893	27561	100	Orthopolintovirales	Metazoa	Mollusca	Bivalvia	Unionida	Unionidae	Sinohyriopsis	Sinohyriopsis cumingii	Integration	1	Passed	96.7
GCA_028554795.2	CM068842.1	vr286	No	71789749	39888380	39915725	27345	83.33	Orthopolintovirales	Metazoa	Mollusca	Bivalvia	Unionida	Unionidae	Sinohyriopsis	Sinohyriopsis cumingii	Integration	0.75	Passed	96.7
GCA_028554795.2	CM068824.1	vr286	No	193084417	37710560	37735003	24443	84.21	Orthopolintovirales	Metazoa	Mollusca	Bivalvia	Unionida	Unionidae	Sinohyriopsis	Sinohyriopsis cumingii	Integration	0.84	Passed	96.7
GCA_028554795.2	CM068836.1	vr286	No	80989516	45227000	45250952	23952	58.33	Orthopolintovirales	Metazoa	Mollusca	Bivalvia	Unionida	Unionidae	Sinohyriopsis	Sinohyriopsis cumingii	Integration	0.92	Passed	96.7
GCA_028554795.2	CM068841.1	vr286	No	103385215	35385386	35402709	17323	75	Orthopolintovirales	Metazoa	Mollusca	Bivalvia	Unionida	Unionidae	Sinohyriopsis	Sinohyriopsis cumingii	Integration	0.67	Passed	96.7
GCA_028554795.2	CM068837.1	vr286	No	128521957	33638835	33654301	15466	50	Orthopolintovirales	Metazoa	Mollusca	Bivalvia	Unionida	Unionidae	Sinohyriopsis	Sinohyriopsis cumingii	Integration	0.9	Passed	96.7
GCA_028554795.2	CM068832.1	vr286	No	123859802	40727449	40742777	15328	50	Orthopolintovirales	Metazoa	Mollusca	Bivalvia	Unionida	Unionidae	Sinohyriopsis	Sinohyriopsis cumingii	Integration	0.9	Passed	96.7
GCA_028554795.2	CM068829.1	vr286	No	167941944	40469600	40484924	15324	75	Orthopolintovirales	Metazoa	Mollusca	Bivalvia	Unionida	Unionidae	Sinohyriopsis	Sinohyriopsis cumingii	Integration	0.88	Passed	96.7
GCA_028554795.2	CM068838.1	vr286	No	150931513	36523261	36538377	15116	100	Orthopolintovirales	Metazoa	Mollusca	Bivalvia	Unionida	Unionidae	Sinohyriopsis	Sinohyriopsis cumingii	Integration	1	Passed	96.7
GCA_028554795.2	CM068834.1	vr286	No	115092566	38537684	38552682	14998	100	Orthopolintovirales	Metazoa	Mollusca	Bivalvia	Unionida	Unionidae	Sinohyriopsis	Sinohyriopsis cumingii	Integration	1	Passed	96.7
GCA_028554795.2	CM068830.1	vr286	No	139880772	41910810	41925653	14843	83.33	Orthopolintovirales	Metazoa	Mollusca	Bivalvia	Unionida	Unionidae	Sinohyriopsis	Sinohyriopsis cumingii	Integration	1	Passed	96.7
GCA_028554795.2	CM068827.1	vr286	No	148987654	41359243	41371857	12614	100	Orthopolintovirales	Metazoa	Mollusca	Bivalvia	Unionida	Unionidae	Sinohyriopsis	Sinohyriopsis cumingii	Integration	0.9	Passed	96.7
GCA_028554795.2	CM068835.1	vr286	No	129694641	42256713	42268926	12213	100	Orthopolintovirales	Metazoa	Mollusca	Bivalvia	Unionida	Unionidae	Sinohyriopsis	Sinohyriopsis cumingii	Integration	0.83	Passed	96.7
GCA_028554795.2	CM068839.1	vr286	No	100193866	46406955	46417113	10158	100	Orthopolintovirales	Metazoa	Mollusca	Bivalvia	Unionida	Unionidae	Sinohyriopsis	Sinohyriopsis cumingii	Integration	0.83	Passed	96.7
GCA_028554795.2	CM068825.1	vr286	No	171425721	39904905	39915029	10124	100	Orthopolintovirales	Metazoa	Mollusca	Bivalvia	Unionida	Unionidae	Sinohyriopsis	Sinohyriopsis cumingii	Integration	0.86	Failed	96.7
GCA_028554795.2	CM068827.1	vr285	No	148987654	41285472	41343917	58445	75	Orthopolintovirales	Metazoa	Mollusca	Bivalvia	Unionida	Unionidae	Sinohyriopsis	Sinohyriopsis cumingii	Integration	0.25	Passed	96.7
GCA_028554795.2	CM068841.1	vr285	No	103385215	35303013	35337440	34427	86.36	Orthopolintovirales	Metazoa	Mollusca	Bivalvia	Unionida	Unionidae	Sinohyriopsis	Sinohyriopsis cumingii	Integration	0.77	Passed	96.7
GCA_028554795.2	CM068830.1	vr285	No	139880772	41725666	41758626	32960	100	PLVs	Metazoa	Mollusca	Bivalvia	Unionida	Unionidae	Sinohyriopsis	Sinohyriopsis cumingii	Integration	0.54	Failed	96.7
GCA_028554795.2	CM068839.1	vr285	No	100193866	46196803	46228942	32139	94.74	Orthopolintovirales	Metazoa	Mollusca	Bivalvia	Unionida	Unionidae	Sinohyriopsis	Sinohyriopsis cumingii	Integration	0.74	Passed	96.7
GCA_028554795.2	CM068838.1	vr285	No	150931513	36387972	36412219	24247	70	Orthopolintovirales	Metazoa	Mollusca	Bivalvia	Unionida	Unionidae	Sinohyriopsis	Sinohyriopsis cumingii	Integration	0.9	Passed	96.7
GCA_028554795.2	CM068826.1	vr285	No	154817424	35282592	35305943	23351	92.31	PLVs	Metazoa	Mollusca	Bivalvia	Unionida	Unionidae	Sinohyriopsis	Sinohyriopsis cumingii	Integration	0.92	Failed	96.7
GCA_028554795.2	CM068824.1	vr285	No	193084417	37675766	37695983	20217	92.86	Orthopolintovirales	Metazoa	Mollusca	Bivalvia	Unionida	Unionidae	Sinohyriopsis	Sinohyriopsis cumingii	Integration	0.57	Passed	96.7
GCA_028554795.2	CM068835.1	vr285	No	129694641	42153151	42171010	17859	70	Orthopolintovirales	Metazoa	Mollusca	Bivalvia	Unionida	Unionidae	Sinohyriopsis	Sinohyriopsis cumingii	Integration	0.9	Passed	96.7
GCA_028554795.2	CM068828.1	vr285	No	156204854	41674583	41691933	17350	100	Orthopolintovirales	Metazoa	Mollusca	Bivalvia	Unionida	Unionidae	Sinohyriopsis	Sinohyriopsis cumingii	Integration	0.94	Passed	96.7
GCA_028554795.2	CM068825.1	vr285	No	171425721	39870105	39885232	15127	100	Orthopolintovirales	Metazoa	Mollusca	Bivalvia	Unionida	Unionidae	Sinohyriopsis	Sinohyriopsis cumingii	Integration	0.91	Passed	96.7
GCA_028554795.2	CM068837.1	vr285	No	128521957	33587884	33602996	15112	78.57	PLVs	Metazoa	Mollusca	Bivalvia	Unionida	Unionidae	Sinohyriopsis	Sinohyriopsis cumingii	Integration	1	Failed	96.7
GCA_028554795.2	CM068840.1	vr285	No	123049172	42125532	42140579	15047	72.73	Orthopolintovirales	Metazoa	Mollusca	Bivalvia	Unionida	Unionidae	Sinohyriopsis	Sinohyriopsis cumingii	Integration	0.73	Passed	96.7
GCA_028554795.2	CM068829.1	vr285	No	167941944	40439031	40454013	14982	91.67	PLVs	Metazoa	Mollusca	Bivalvia	Unionida	Unionidae	Sinohyriopsis	Sinohyriopsis cumingii	Integration	1	Failed	96.7
GCA_028554795.2	CM068833.1	vr285	No	124487418	37424159	37437664	13505	77.78	Orthopolintovirales	Metazoa	Mollusca	Bivalvia	Unionida	Unionidae	Sinohyriopsis	Sinohyriopsis cumingii	Integration	0.78	Passed	96.7
GCA_028554795.2	CM068831.1	vr285	No	127583302	37522044	37534512	12468	100	PLVs	Metazoa	Mollusca	Bivalvia	Unionida	Unionidae	Sinohyriopsis	Sinohyriopsis cumingii	Integration	0.89	Failed	96.7
GCA_028554795.2	CM068836.1	vr285	No	80989516	45021298	45032988	11690	50	Orthopolintovirales	Metazoa	Mollusca	Bivalvia	Unionida	Unionidae	Sinohyriopsis	Sinohyriopsis cumingii	Integration	0.88	Passed	96.7
GCA_028554795.2	CM068834.1	vr285	No	115092566	38486997	38498136	11139	100	Orthopolintovirales	Metazoa	Mollusca	Bivalvia	Unionida	Unionidae	Sinohyriopsis	Sinohyriopsis cumingii	Integration	0.62	Passed	96.7
GCA_028554795.2	CM068842.1	vr285	No	71789749	39841721	39852640	10919	100	Orthopolintovirales	Metazoa	Mollusca	Bivalvia	Unionida	Unionidae	Sinohyriopsis	Sinohyriopsis cumingii	Integration	0.71	Passed	96.7
GCA_028554795.2	CM068832.1	vr285	No	123859802	40639193	40645060	5867	100	Orthopolintovirales	Metazoa	Mollusca	Bivalvia	Unionida	Unionidae	Sinohyriopsis	Sinohyriopsis cumingii	Integration	0.83	Failed	96.7
GCA_028554795.2	CM068834.1	vr284	No	115092566	38390282	38436584	46302	92.31	Orthopolintovirales	Metazoa	Mollusca	Bivalvia	Unionida	Unionidae	Sinohyriopsis	Sinohyriopsis cumingii	Integration	0.65	Passed	96.7
GCA_028554795.2	CM068837.1	vr284	No	128521957	33398303	33432646	34343	59.26	Orthopolintovirales	Metazoa	Mollusca	Bivalvia	Unionida	Unionidae	Sinohyriopsis	Sinohyriopsis cumingii	Integration	0.81	Passed	96.7
GCA_028554795.2	CM068824.1	vr284	No	193084417	37629003	37661991	32988	81.82	Orthopolintovirales	Metazoa	Mollusca	Bivalvia	Unionida	Unionidae	Sinohyriopsis	Sinohyriopsis cumingii	Integration	0.41	Passed	96.7
GCA_028554795.2	CM068841.1	vr284	No	103385215	35010231	35042955	32724	100	Orthopolintovirales	Metazoa	Mollusca	Bivalvia	Unionida	Unionidae	Sinohyriopsis	Sinohyriopsis cumingii	Integration	0.44	Passed	96.7
GCA_028554795.2	CM068842.1	vr284	No	71789749	39747839	39780065	32226	85	Orthopolintovirales	Metazoa	Mollusca	Bivalvia	Unionida	Unionidae	Sinohyriopsis	Sinohyriopsis cumingii	Integration	0.75	Passed	96.7
GCA_028554795.2	CM068828.1	vr284	No	156204854	41630524	41659915	29391	73.33	Orthopolintovirales	Metazoa	Mollusca	Bivalvia	Unionida	Unionidae	Sinohyriopsis	Sinohyriopsis cumingii	Integration	0.73	Passed	96.7
GCA_028554795.2	CM068833.1	vr284	No	124487418	37372409	37400871	28462	93.75	Orthopolintovirales	Metazoa	Mollusca	Bivalvia	Unionida	Unionidae	Sinohyriopsis	Sinohyriopsis cumingii	Integration	0.88	Passed	96.7
GCA_028554795.2	CM068830.1	vr284	No	139880772	41625152	41644076	18924	83.33	Orthopolintovirales	Metazoa	Mollusca	Bivalvia	Unionida	Unionidae	Sinohyriopsis	Sinohyriopsis cumingii	Integration	0.83	Passed	96.7
GCA_028554795.2	CM068832.1	vr284	No	123859802	40404333	40422966	18633	87.5	Orthopolintovirales	Metazoa	Mollusca	Bivalvia	Unionida	Unionidae	Sinohyriopsis	Sinohyriopsis cumingii	Integration	0.75	Passed	96.7
GCA_028554795.2	CM068839.1	vr284	No	100193866	45943602	45958580	14978	88.89	Orthopolintovirales	Metazoa	Mollusca	Bivalvia	Unionida	Unionidae	Sinohyriopsis	Sinohyriopsis cumingii	Integration	0.89	Failed	96.7
GCA_028554795.2	CM068829.1	vr284	No	167941944	40381788	40396697	14909	87.5	Orthopolintovirales	Metazoa	Mollusca	Bivalvia	Unionida	Unionidae	Sinohyriopsis	Sinohyriopsis cumingii	Integration	0.75	Passed	96.7
GCA_028554795.2	CM068840.1	vr284	No	123049172	41864752	41879624	14872	54.55	Orthopolintovirales	Metazoa	Mollusca	Bivalvia	Unionida	Unionidae	Sinohyriopsis	Sinohyriopsis cumingii	Integration	0.91	Passed	96.7
GCA_028554795.2	CM068835.1	vr284	No	129694641	41530756	41545185	14429	100	Orthopolintovirales	Metazoa	Mollusca	Bivalvia	Unionida	Unionidae	Sinohyriopsis	Sinohyriopsis cumingii	Integration	1	Passed	96.7
GCA_028554795.2	CM068831.1	vr284	No	127583302	37469934	37483747	13813	90	Orthopolintovirales	Metazoa	Mollusca	Bivalvia	Unionida	Unionidae	Sinohyriopsis	Sinohyriopsis cumingii	Integration	0.7	Failed	96.7
GCA_028554795.2	CM068826.1	vr284	No	154817424	35200643	35214348	13705	100	Orthopolintovirales	Metazoa	Mollusca	Bivalvia	Unionida	Unionidae	Sinohyriopsis	Sinohyriopsis cumingii	Integration	0.73	Passed	96.7
GCA_028554795.2	CM068827.1	vr284	No	148987654	41244604	41256548	11944	100	PLVs	Metazoa	Mollusca	Bivalvia	Unionida	Unionidae	Sinohyriopsis	Sinohyriopsis cumingii	Integration	0.89	Failed	96.7
GCA_028554795.2	CM068838.1	vr284	No	150931513	36362315	36373920	11605	100	Orthopolintovirales	Metazoa	Mollusca	Bivalvia	Unionida	Unionidae	Sinohyriopsis	Sinohyriopsis cumingii	Integration	1	Passed	96.7
GCA_028554795.2	CM068836.1	vr284	No	80989516	44966257	44976533	10276	75	PLVs	Metazoa	Mollusca	Bivalvia	Unionida	Unionidae	Sinohyriopsis	Sinohyriopsis cumingii	Integration	0.62	Failed	96.7
GCA_028554795.2	CM068825.1	vr284	No	171425721	39851602	39858942	7340	100	Orthopolintovirales	Metazoa	Mollusca	Bivalvia	Unionida	Unionidae	Sinohyriopsis	Sinohyriopsis cumingii	Integration	0.8	Passed	96.7
GCA_028554795.2	CM068837.1	vr283	No	128521957	33292291	33329552	37261	63.64	Orthopolintovirales	Metazoa	Mollusca	Bivalvia	Unionida	Unionidae	Sinohyriopsis	Sinohyriopsis cumingii	Integration	0.5	Passed	96.7
GCA_028554795.2	CM068834.1	vr283	No	115092566	37838926	37872826	33900	86.67	Orthopolintovirales	Metazoa	Mollusca	Bivalvia	Unionida	Unionidae	Sinohyriopsis	Sinohyriopsis cumingii	Integration	0.6	Passed	96.7
GCA_028554795.2	CM068832.1	vr283	No	123859802	40209755	40242181	32426	54.17	Orthopolintovirales	Metazoa	Mollusca	Bivalvia	Unionida	Unionidae	Sinohyriopsis	Sinohyriopsis cumingii	Integration	0.46	Passed	96.7
GCA_028554795.2	CM068831.1	vr283	No	127583302	37392634	37423873	31239	95	Orthopolintovirales	Metazoa	Mollusca	Bivalvia	Unionida	Unionidae	Sinohyriopsis	Sinohyriopsis cumingii	Integration	0.65	Passed	96.7
GCA_028554795.2	CM068824.1	vr283	No	193084417	37366063	37395799	29736	91.3	Orthopolintovirales	Metazoa	Mollusca	Bivalvia	Unionida	Unionidae	Sinohyriopsis	Sinohyriopsis cumingii	Integration	0.7	Passed	96.7
GCA_028554795.2	CM068828.1	vr283	No	156204854	41309011	41332357	23346	100	Orthopolintovirales	Metazoa	Mollusca	Bivalvia	Unionida	Unionidae	Sinohyriopsis	Sinohyriopsis cumingii	Integration	0.77	Passed	96.7
GCA_028554795.2	CM068827.1	vr283	No	148987654	41112585	41132109	19524	71.43	Orthopolintovirales	Metazoa	Mollusca	Bivalvia	Unionida	Unionidae	Sinohyriopsis	Sinohyriopsis cumingii	Integration	1	Passed	96.7
GCA_028554795.2	CM068840.1	vr283	No	123049172	41567862	41585281	17419	60	Orthopolintovirales	Metazoa	Mollusca	Bivalvia	Unionida	Unionidae	Sinohyriopsis	Sinohyriopsis cumingii	Integration	1	Passed	96.7
GCA_028554795.2	CM068826.1	vr283	No	154817424	34986317	35001435	15118	87.5	Orthopolintovirales	Metazoa	Mollusca	Bivalvia	Unionida	Unionidae	Sinohyriopsis	Sinohyriopsis cumingii	Integration	0.88	Passed	96.7
GCA_028554795.2	CM068838.1	vr283	No	150931513	36159742	36174411	14669	90.91	Orthopolintovirales	Metazoa	Mollusca	Bivalvia	Unionida	Unionidae	Sinohyriopsis	Sinohyriopsis cumingii	Integration	1	Passed	96.7
GCA_028554795.2	CM068836.1	vr283	No	80989516	44871533	44885952	14419	85.71	PLVs	Metazoa	Mollusca	Bivalvia	Unionida	Unionidae	Sinohyriopsis	Sinohyriopsis cumingii	Integration	0.86	Failed	96.7
GCA_028554795.2	CM068842.1	vr283	No	71789749	39570496	39584804	14308	100	PLVs	Metazoa	Mollusca	Bivalvia	Unionida	Unionidae	Sinohyriopsis	Sinohyriopsis cumingii	Integration	1	Failed	96.7
GCA_028554795.2	CM068833.1	vr283	No	124487418	37314541	37328782	14241	100	Orthopolintovirales	Metazoa	Mollusca	Bivalvia	Unionida	Unionidae	Sinohyriopsis	Sinohyriopsis cumingii	Integration	0.86	Passed	96.7
GCA_028554795.2	CM068829.1	vr283	No	167941944	40248717	40261475	12758	100	Orthopolintovirales	Metazoa	Mollusca	Bivalvia	Unionida	Unionidae	Sinohyriopsis	Sinohyriopsis cumingii	Integration	0.71	Passed	96.7
GCA_028554795.2	CM068830.1	vr283	No	139880772	41588958	41600606	11648	100	Orthopolintovirales	Metazoa	Mollusca	Bivalvia	Unionida	Unionidae	Sinohyriopsis	Sinohyriopsis cumingii	Integration	0.8	Passed	96.7
GCA_028554795.2	CM068841.1	vr283	No	103385215	34915383	34926970	11587	100	Orthopolintovirales	Metazoa	Mollusca	Bivalvia	Unionida	Unionidae	Sinohyriopsis	Sinohyriopsis cumingii	Integration	1	Passed	96.7
GCA_028554795.2	CM068825.1	vr283	No	171425721	39540913	39551775	10862	100	Orthopolintovirales	Metazoa	Mollusca	Bivalvia	Unionida	Unionidae	Sinohyriopsis	Sinohyriopsis cumingii	Integration	0.8	Passed	96.7
GCA_028554795.2	CM068839.1	vr283	No	100193866	45903715	45913698	9983	87.5	Orthopolintovirales	Metazoa	Mollusca	Bivalvia	Unionida	Unionidae	Sinohyriopsis	Sinohyriopsis cumingii	Integration	0.62	Passed	96.7
GCA_028554795.2	CM068835.1	vr283	No	129694641	41377160	41385397	8237	100	Orthopolintovirales	Metazoa	Mollusca	Bivalvia	Unionida	Unionidae	Sinohyriopsis	Sinohyriopsis cumingii	Integration	0.75	Passed	96.7
GCA_028554795.2	CM068829.1	vr282	No	167941944	40074359	40140393	66034	83.33	Orthopolintovirales	Metazoa	Mollusca	Bivalvia	Unionida	Unionidae	Sinohyriopsis	Sinohyriopsis cumingii	Integration	0.5	Passed	96.7
GCA_028554795.2	CM068834.1	vr282	No	115092566	37232074	37275038	42964	95.24	Orthopolintovirales	Metazoa	Mollusca	Bivalvia	Unionida	Unionidae	Sinohyriopsis	Sinohyriopsis cumingii	Integration	0.67	Passed	96.7
GCA_028554795.2	CM068832.1	vr282	No	123859802	39583269	39615740	32471	61.54	Orthopolintovirales	Metazoa	Mollusca	Bivalvia	Unionida	Unionidae	Sinohyriopsis	Sinohyriopsis cumingii	Integration	0.65	Passed	96.7
GCA_028554795.2	CM068836.1	vr282	No	80989516	44778952	44810792	31840	56.52	Orthopolintovirales	Metazoa	Mollusca	Bivalvia	Unionida	Unionidae	Sinohyriopsis	Sinohyriopsis cumingii	Integration	0.48	Passed	96.7
GCA_028554795.2	CM068825.1	vr282	No	171425721	39175791	39198714	22923	92.86	Orthopolintovirales	Metazoa	Mollusca	Bivalvia	Unionida	Unionidae	Sinohyriopsis	Sinohyriopsis cumingii	Integration	0.86	Passed	96.7
GCA_028554795.2	CM068831.1	vr282	No	127583302	37351642	37370619	18977	92.86	PLVs	Metazoa	Mollusca	Bivalvia	Unionida	Unionidae	Sinohyriopsis	Sinohyriopsis cumingii	Integration	0.64	Failed	96.7
GCA_028554795.2	CM068830.1	vr282	No	139880772	41512386	41529367	16981	93.33	Orthopolintovirales	Metazoa	Mollusca	Bivalvia	Unionida	Unionidae	Sinohyriopsis	Sinohyriopsis cumingii	Integration	0.93	Passed	96.7
GCA_028554795.2	CM068839.1	vr282	No	100193866	45777725	45793296	15571	100	Orthopolintovirales	Metazoa	Mollusca	Bivalvia	Unionida	Unionidae	Sinohyriopsis	Sinohyriopsis cumingii	Integration	0.91	Passed	96.7
GCA_028554795.2	CM068838.1	vr282	No	150931513	35862162	35877674	15512	100	PLVs	Metazoa	Mollusca	Bivalvia	Unionida	Unionidae	Sinohyriopsis	Sinohyriopsis cumingii	Integration	1	Failed	96.7
GCA_028554795.2	CM068827.1	vr282	No	148987654	40631646	40646961	15315	90.91	Orthopolintovirales	Metazoa	Mollusca	Bivalvia	Unionida	Unionidae	Sinohyriopsis	Sinohyriopsis cumingii	Integration	0.64	Passed	96.7
GCA_028554795.2	CM068833.1	vr282	No	124487418	37232444	37247560	15116	100	Orthopolintovirales	Metazoa	Mollusca	Bivalvia	Unionida	Unionidae	Sinohyriopsis	Sinohyriopsis cumingii	Integration	0.86	Passed	96.7
GCA_028554795.2	CM068837.1	vr282	No	128521957	33227599	33242603	15004	70	Orthopolintovirales	Metazoa	Mollusca	Bivalvia	Unionida	Unionidae	Sinohyriopsis	Sinohyriopsis cumingii	Integration	0.8	Passed	96.7
GCA_028554795.2	CM068840.1	vr282	No	123049172	41444076	41458954	14878	83.33	Orthopolintovirales	Metazoa	Mollusca	Bivalvia	Unionida	Unionidae	Sinohyriopsis	Sinohyriopsis cumingii	Integration	0.78	Passed	96.7
GCA_028554795.2	CM068842.1	vr282	No	71789749	39543313	39557598	14285	100	PLVs	Metazoa	Mollusca	Bivalvia	Unionida	Unionidae	Sinohyriopsis	Sinohyriopsis cumingii	Integration	1	Failed	96.7
GCA_028554795.2	CM068841.1	vr282	No	103385215	34890996	34904599	13603	88.89	Orthopolintovirales	Metazoa	Mollusca	Bivalvia	Unionida	Unionidae	Sinohyriopsis	Sinohyriopsis cumingii	Integration	0.67	Passed	96.7
GCA_028554795.2	CM068828.1	vr282	No	156204854	41268161	41280553	12392	100	Orthopolintovirales	Metazoa	Mollusca	Bivalvia	Unionida	Unionidae	Sinohyriopsis	Sinohyriopsis cumingii	Integration	1	Passed	96.7
GCA_028554795.2	CM068835.1	vr282	No	129694641	41291208	41303513	12305	100	Orthopolintovirales	Metazoa	Mollusca	Bivalvia	Unionida	Unionidae	Sinohyriopsis	Sinohyriopsis cumingii	Integration	0.83	Failed	96.7
GCA_028554795.2	CM068824.1	vr282	No	193084417	37341913	37353576	11663	100	Orthopolintovirales	Metazoa	Mollusca	Bivalvia	Unionida	Unionidae	Sinohyriopsis	Sinohyriopsis cumingii	Integration	0.8	Passed	96.7
GCA_028554795.2	CM068826.1	vr282	No	154817424	34096301	34107947	11646	100	Orthopolintovirales	Metazoa	Mollusca	Bivalvia	Unionida	Unionidae	Sinohyriopsis	Sinohyriopsis cumingii	Integration	0.8	Passed	96.7
GCA_028554795.2	CM068842.1	vr281	No	71789749	39456822	39501064	44242	96	Orthopolintovirales	Metazoa	Mollusca	Bivalvia	Unionida	Unionidae	Sinohyriopsis	Sinohyriopsis cumingii	Integration	0.56	Passed	96.7
GCA_028554795.2	CM068839.1	vr281	No	100193866	45439795	45478876	39081	100	Orthopolintovirales	Metazoa	Mollusca	Bivalvia	Unionida	Unionidae	Sinohyriopsis	Sinohyriopsis cumingii	Integration	0.58	Passed	96.7
GCA_028554795.2	CM068832.1	vr281	No	123859802	39369871	39404249	34378	65.38	PLVs	Metazoa	Mollusca	Bivalvia	Unionida	Unionidae	Sinohyriopsis	Sinohyriopsis cumingii	Integration	0.81	Failed	96.7
GCA_028554795.2	CM068836.1	vr281	No	80989516	44702619	44732389	29770	71.43	PLVs	Metazoa	Mollusca	Bivalvia	Unionida	Unionidae	Sinohyriopsis	Sinohyriopsis cumingii	Integration	0.79	Failed	96.7
GCA_028554795.2	CM068828.1	vr281	No	156204854	41065981	41088768	22787	93.33	Orthopolintovirales	Metazoa	Mollusca	Bivalvia	Unionida	Unionidae	Sinohyriopsis	Sinohyriopsis cumingii	Integration	0.93	Passed	96.7
GCA_028554795.2	CM068834.1	vr281	No	115092566	36972397	36988566	16169	100	Orthopolintovirales	Metazoa	Mollusca	Bivalvia	Unionida	Unionidae	Sinohyriopsis	Sinohyriopsis cumingii	Integration	0.56	Passed	96.7
GCA_028554795.2	CM068824.1	vr281	No	193084417	37019927	37035908	15981	100	Orthopolintovirales	Metazoa	Mollusca	Bivalvia	Unionida	Unionidae	Sinohyriopsis	Sinohyriopsis cumingii	Integration	1	Passed	96.7
GCA_028554795.2	CM068827.1	vr281	No	148987654	40435994	40451316	15322	85.71	Orthopolintovirales	Metazoa	Mollusca	Bivalvia	Unionida	Unionidae	Sinohyriopsis	Sinohyriopsis cumingii	Integration	1	Passed	96.7
GCA_028554795.2	CM068825.1	vr281	No	171425721	39100172	39115293	15121	83.33	Orthopolintovirales	Metazoa	Mollusca	Bivalvia	Unionida	Unionidae	Sinohyriopsis	Sinohyriopsis cumingii	Integration	1	Passed	96.7
GCA_028554795.2	CM068829.1	vr281	No	167941944	39859459	39874369	14910	71.43	Orthopolintovirales	Metazoa	Mollusca	Bivalvia	Unionida	Unionidae	Sinohyriopsis	Sinohyriopsis cumingii	Integration	1	Passed	96.7
GCA_028554795.2	CM068840.1	vr281	No	123049172	41300421	41315203	14782	61.54	Orthopolintovirales	Metazoa	Mollusca	Bivalvia	Unionida	Unionidae	Sinohyriopsis	Sinohyriopsis cumingii	Integration	0.77	Passed	96.7
GCA_028554795.2	CM068837.1	vr281	No	128521957	33150468	33164713	14245	63.64	Orthopolintovirales	Metazoa	Mollusca	Bivalvia	Unionida	Unionidae	Sinohyriopsis	Sinohyriopsis cumingii	Integration	0.82	Passed	96.7
GCA_028554795.2	CM068831.1	vr281	No	127583302	37191975	37205787	13812	87.5	Orthopolintovirales	Metazoa	Mollusca	Bivalvia	Unionida	Unionidae	Sinohyriopsis	Sinohyriopsis cumingii	Integration	0.75	Passed	96.7
GCA_028554795.2	CM068830.1	vr281	No	139880772	41398159	41411891	13732	77.78	Orthopolintovirales	Metazoa	Mollusca	Bivalvia	Unionida	Unionidae	Sinohyriopsis	Sinohyriopsis cumingii	Integration	0.78	Passed	96.7
GCA_028554795.2	CM068838.1	vr281	No	150931513	35734733	35748367	13634	87.5	Orthopolintovirales	Metazoa	Mollusca	Bivalvia	Unionida	Unionidae	Sinohyriopsis	Sinohyriopsis cumingii	Integration	0.62	Passed	96.7
GCA_028554795.2	CM068841.1	vr281	No	103385215	34699733	34710507	10774	100	Orthopolintovirales	Metazoa	Mollusca	Bivalvia	Unionida	Unionidae	Sinohyriopsis	Sinohyriopsis cumingii	Integration	0.67	Passed	96.7
GCA_028554795.2	CM068826.1	vr281	No	154817424	34069555	34079767	10212	100	Orthopolintovirales	Metazoa	Mollusca	Bivalvia	Unionida	Unionidae	Sinohyriopsis	Sinohyriopsis cumingii	Integration	1	Passed	96.7
GCA_028554795.2	CM068835.1	vr281	No	129694641	41254882	41264688	9806	100	Orthopolintovirales	Metazoa	Mollusca	Bivalvia	Unionida	Unionidae	Sinohyriopsis	Sinohyriopsis cumingii	Integration	1	Failed	96.7
GCA_028554795.2	CM068833.1	vr281	No	124487418	37211210	37220550	9340	100	Orthopolintovirales	Metazoa	Mollusca	Bivalvia	Unionida	Unionidae	Sinohyriopsis	Sinohyriopsis cumingii	Integration	0.67	Failed	96.7
GCA_028554795.2	CM068839.1	vr280	No	100193866	45296434	45349290	52856	86.21	Orthopolintovirales	Metazoa	Mollusca	Bivalvia	Unionida	Unionidae	Sinohyriopsis	Sinohyriopsis cumingii	Integration	0.62	Passed	96.7
GCA_028554795.2	CM068834.1	vr280	No	115092566	36682492	36725757	43265	90.48	Orthopolintovirales	Metazoa	Mollusca	Bivalvia	Unionida	Unionidae	Sinohyriopsis	Sinohyriopsis cumingii	Integration	0.86	Passed	96.7
GCA_028554795.2	CM068837.1	vr280	No	128521957	33031965	33070812	38847	54.84	PLVs	Metazoa	Mollusca	Bivalvia	Unionida	Unionidae	Sinohyriopsis	Sinohyriopsis cumingii	Integration	0.71	Failed	96.7
GCA_028554795.2	CM068835.1	vr280	No	129694641	41179912	41218204	38292	85	Orthopolintovirales	Metazoa	Mollusca	Bivalvia	Unionida	Unionidae	Sinohyriopsis	Sinohyriopsis cumingii	Integration	0.8	Passed	96.7
GCA_028554795.2	CM068842.1	vr280	No	71789749	39068526	39101827	33301	83.33	Orthopolintovirales	Metazoa	Mollusca	Bivalvia	Unionida	Unionidae	Sinohyriopsis	Sinohyriopsis cumingii	Integration	0.44	Passed	96.7
GCA_028554795.2	CM068827.1	vr280	No	148987654	39878110	39907150	29040	91.67	Orthopolintovirales	Metazoa	Mollusca	Bivalvia	Unionida	Unionidae	Sinohyriopsis	Sinohyriopsis cumingii	Integration	0.58	Passed	96.7
GCA_028554795.2	CM068833.1	vr280	No	124487418	37067693	37096469	28776	92.31	Orthopolintovirales	Metazoa	Mollusca	Bivalvia	Unionida	Unionidae	Sinohyriopsis	Sinohyriopsis cumingii	Integration	0.85	Passed	96.7
GCA_028554795.2	CM068840.1	vr280	No	123049172	41225489	41249430	23941	66.67	Orthopolintovirales	Metazoa	Mollusca	Bivalvia	Unionida	Unionidae	Sinohyriopsis	Sinohyriopsis cumingii	Integration	0.67	Passed	96.7
GCA_028554795.2	CM068832.1	vr280	No	123859802	39144655	39162390	17735	53.33	Orthopolintovirales	Metazoa	Mollusca	Bivalvia	Unionida	Unionidae	Sinohyriopsis	Sinohyriopsis cumingii	Integration	0.67	Passed	96.7
GCA_028554795.2	CM068829.1	vr280	No	167941944	39830714	39846854	16140	100	Orthopolintovirales	Metazoa	Mollusca	Bivalvia	Unionida	Unionidae	Sinohyriopsis	Sinohyriopsis cumingii	Integration	0.92	Passed	96.7
GCA_028554795.2	CM068831.1	vr280	No	127583302	37102793	37118886	16093	100	Orthopolintovirales	Metazoa	Mollusca	Bivalvia	Unionida	Unionidae	Sinohyriopsis	Sinohyriopsis cumingii	Integration	1	Passed	96.7
GCA_028554795.2	CM068838.1	vr280	No	150931513	35624557	35640008	15451	100	Orthopolintovirales	Metazoa	Mollusca	Bivalvia	Unionida	Unionidae	Sinohyriopsis	Sinohyriopsis cumingii	Integration	0.86	Passed	96.7
GCA_028554795.2	CM068824.1	vr280	No	193084417	36808150	36823096	14946	83.33	Orthopolintovirales	Metazoa	Mollusca	Bivalvia	Unionida	Unionidae	Sinohyriopsis	Sinohyriopsis cumingii	Integration	1	Passed	96.7
GCA_028554795.2	CM068825.1	vr280	No	171425721	38974629	38987220	12591	90.91	Orthopolintovirales	Metazoa	Mollusca	Bivalvia	Unionida	Unionidae	Sinohyriopsis	Sinohyriopsis cumingii	Integration	1	Passed	96.7
GCA_028554795.2	CM068826.1	vr280	No	154817424	33945760	33957625	11865	91.67	Orthopolintovirales	Metazoa	Mollusca	Bivalvia	Unionida	Unionidae	Sinohyriopsis	Sinohyriopsis cumingii	Integration	0.75	Passed	96.7
GCA_028554795.2	CM068828.1	vr280	No	156204854	40831570	40841940	10370	100	PLVs	Metazoa	Mollusca	Bivalvia	Unionida	Unionidae	Sinohyriopsis	Sinohyriopsis cumingii	Integration	1	Failed	96.7
GCA_028554795.2	CM068836.1	vr280	No	80989516	44485619	44495026	9407	66.67	Orthopolintovirales	Metazoa	Mollusca	Bivalvia	Unionida	Unionidae	Sinohyriopsis	Sinohyriopsis cumingii	Integration	1	Passed	96.7
GCA_028554795.2	CM068841.1	vr280	No	103385215	34666530	34673080	6550	100	Orthopolintovirales	Metazoa	Mollusca	Bivalvia	Unionida	Unionidae	Sinohyriopsis	Sinohyriopsis cumingii	Integration	1	Passed	96.7
GCA_028554795.2	CM068830.1	vr280	No	139880772	41266712	41269845	3133	100	Orthopolintovirales	Metazoa	Mollusca	Bivalvia	Unionida	Unionidae	Sinohyriopsis	Sinohyriopsis cumingii	Integration	1	Passed	96.7
GCA_028554795.2	CM068837.1	vr28	No	128521957	3026380	3119113	92733	64.71	Orthopolintovirales	Metazoa	Mollusca	Bivalvia	Unionida	Unionidae	Sinohyriopsis	Sinohyriopsis cumingii	Integration	0.27	Passed	96.7
GCA_028554795.2	CM068830.1	vr28	No	139880772	4329723	4400520	70797	70.27	Orthopolintovirales	Metazoa	Mollusca	Bivalvia	Unionida	Unionidae	Sinohyriopsis	Sinohyriopsis cumingii	Integration	0.59	Passed	96.7
GCA_028554795.2	CM068829.1	vr28	No	167941944	4416139	4478240	62101	70.97	Orthopolintovirales	Metazoa	Mollusca	Bivalvia	Unionida	Unionidae	Sinohyriopsis	Sinohyriopsis cumingii	Integration	0.39	Passed	96.7
GCA_028554795.2	JAPYKE020000126.1	vr28	No	4753408	4350986	4408213	57227	66.67	Orthopolintovirales	Metazoa	Mollusca	Bivalvia	Unionida	Unionidae	Sinohyriopsis	Sinohyriopsis cumingii	Integration	0.52	Passed	96.7
GCA_028554795.2	JAPYKE020000025.1	vr28	No	3787955	1968775	2019988	51213	77.5	Orthopolintovirales	Metazoa	Mollusca	Bivalvia	Unionida	Unionidae	Sinohyriopsis	Sinohyriopsis cumingii	Integration	0.57	Passed	96.7
GCA_028554795.2	JAPYKE020000029.1	vr28	No	7722645	2504326	2541067	36741	62.07	Orthopolintovirales	Metazoa	Mollusca	Bivalvia	Unionida	Unionidae	Sinohyriopsis	Sinohyriopsis cumingii	Integration	0.86	Passed	96.7
GCA_028554795.2	JAPYKE020000031.1	vr28	No	12644771	3850445	3883979	33534	42.31	Orthopolintovirales	Metazoa	Mollusca	Bivalvia	Unionida	Unionidae	Sinohyriopsis	Sinohyriopsis cumingii	Integration	0.62	Passed	96.7
GCA_028554795.2	CM068832.1	vr28	No	123859802	2658988	2692051	33063	65.38	Orthopolintovirales	Metazoa	Mollusca	Bivalvia	Unionida	Unionidae	Sinohyriopsis	Sinohyriopsis cumingii	Integration	0.85	Passed	96.7
GCA_028554795.2	CM068833.1	vr28	No	124487418	3969064	4000174	31110	92.59	Orthopolintovirales	Metazoa	Mollusca	Bivalvia	Unionida	Unionidae	Sinohyriopsis	Sinohyriopsis cumingii	Integration	0.52	Passed	96.7
GCA_028554795.2	CM068826.1	vr28	No	154817424	3883449	3908582	25133	86.67	Orthopolintovirales	Metazoa	Mollusca	Bivalvia	Unionida	Unionidae	Sinohyriopsis	Sinohyriopsis cumingii	Integration	0.47	Passed	96.7
GCA_028554795.2	JAPYKE020000102.1	vr28	No	3018244	2254258	2279254	24996	57.14	Orthopolintovirales	Metazoa	Mollusca	Bivalvia	Unionida	Unionidae	Sinohyriopsis	Sinohyriopsis cumingii	Integration	0.79	Passed	96.7
GCA_028554795.2	CM068842.1	vr28	No	71789749	3812117	3832046	19929	100	Orthopolintovirales	Metazoa	Mollusca	Bivalvia	Unionida	Unionidae	Sinohyriopsis	Sinohyriopsis cumingii	Integration	0.87	Passed	96.7
GCA_028554795.2	JAPYKE020000076.1	vr28	No	6752355	4739831	4759388	19557	80	Orthopolintovirales	Metazoa	Mollusca	Bivalvia	Unionida	Unionidae	Sinohyriopsis	Sinohyriopsis cumingii	Integration	0.87	Passed	96.7
GCA_028554795.2	JAPYKE020000055.1	vr28	No	10701365	4294820	4312912	18092	62.5	Orthopolintovirales	Metazoa	Mollusca	Bivalvia	Unionida	Unionidae	Sinohyriopsis	Sinohyriopsis cumingii	Integration	0.88	Passed	96.7
GCA_028554795.2	CM068835.1	vr28	No	129694641	3530043	3546250	16207	100	Orthopolintovirales	Metazoa	Mollusca	Bivalvia	Unionida	Unionidae	Sinohyriopsis	Sinohyriopsis cumingii	Integration	1	Passed	96.7
GCA_028554795.2	JAPYKE020000101.1	vr28	No	5779204	4033694	4049833	16139	93.33	Orthopolintovirales	Metazoa	Mollusca	Bivalvia	Unionida	Unionidae	Sinohyriopsis	Sinohyriopsis cumingii	Integration	0.87	Passed	96.7
GCA_028554795.2	CM068840.1	vr28	No	123049172	2636390	2651902	15512	72.22	Orthopolintovirales	Metazoa	Mollusca	Bivalvia	Unionida	Unionidae	Sinohyriopsis	Sinohyriopsis cumingii	Integration	1	Passed	96.7
GCA_028554795.2	JAPYKE020000151.1	vr28	No	5057913	3026862	3042313	15451	81.82	PLVs	Metazoa	Mollusca	Bivalvia	Unionida	Unionidae	Sinohyriopsis	Sinohyriopsis cumingii	Integration	1	Passed	96.7
GCA_028554795.2	CM068836.1	vr28	No	80989516	4711724	4727063	15339	54.55	PLVs	Metazoa	Mollusca	Bivalvia	Unionida	Unionidae	Sinohyriopsis	Sinohyriopsis cumingii	Integration	0.91	Failed	96.7
GCA_028554795.2	CM068839.1	vr28	No	100193866	3428936	3443852	14916	83.33	Orthopolintovirales	Metazoa	Mollusca	Bivalvia	Unionida	Unionidae	Sinohyriopsis	Sinohyriopsis cumingii	Integration	1	Passed	96.7
GCA_028554795.2	JAPYKE020000096.1	vr28	No	3428680	1390421	1405266	14845	100	Orthopolintovirales	Metazoa	Mollusca	Bivalvia	Unionida	Unionidae	Sinohyriopsis	Sinohyriopsis cumingii	Integration	0.8	Passed	96.7
GCA_028554795.2	JAPYKE020000050.1	vr28	No	3960291	2704538	2718587	14049	93.33	Orthopolintovirales	Metazoa	Mollusca	Bivalvia	Unionida	Unionidae	Sinohyriopsis	Sinohyriopsis cumingii	Integration	0.73	Passed	96.7
GCA_028554795.2	JAPYKE020000157.1	vr28	No	2471759	1549940	1563784	13844	63.64	Orthopolintovirales	Metazoa	Mollusca	Bivalvia	Unionida	Unionidae	Sinohyriopsis	Sinohyriopsis cumingii	Integration	1	Passed	96.7
GCA_028554795.2	JAPYKE020000082.1	vr28	No	7504100	2072142	2085761	13619	88.89	Orthopolintovirales	Metazoa	Mollusca	Bivalvia	Unionida	Unionidae	Sinohyriopsis	Sinohyriopsis cumingii	Integration	0.89	Failed	96.7
GCA_028554795.2	CM068827.1	vr28	No	148987654	2507977	2520126	12149	100	Orthopolintovirales	Metazoa	Mollusca	Bivalvia	Unionida	Unionidae	Sinohyriopsis	Sinohyriopsis cumingii	Integration	0.7	Passed	96.7
GCA_028554795.2	CM068828.1	vr28	No	156204854	3304010	3315916	11906	80	Orthopolintovirales	Metazoa	Mollusca	Bivalvia	Unionida	Unionidae	Sinohyriopsis	Sinohyriopsis cumingii	Integration	1	Passed	96.7
GCA_028554795.2	CM068824.1	vr28	No	193084417	2679392	2691035	11643	100	Orthopolintovirales	Metazoa	Mollusca	Bivalvia	Unionida	Unionidae	Sinohyriopsis	Sinohyriopsis cumingii	Integration	1	Passed	96.7
GCA_028554795.2	CM068834.1	vr28	No	115092566	3445296	3456931	11635	100	Orthopolintovirales	Metazoa	Mollusca	Bivalvia	Unionida	Unionidae	Sinohyriopsis	Sinohyriopsis cumingii	Integration	0.67	Passed	96.7
GCA_028554795.2	CM068825.1	vr28	No	171425721	2317763	2329396	11633	100	Orthopolintovirales	Metazoa	Mollusca	Bivalvia	Unionida	Unionidae	Sinohyriopsis	Sinohyriopsis cumingii	Integration	0.67	Passed	96.7
GCA_028554795.2	JAPYKE020000170.1	vr28	No	3730554	2285457	2297012	11555	75	Orthopolintovirales	Metazoa	Mollusca	Bivalvia	Unionida	Unionidae	Sinohyriopsis	Sinohyriopsis cumingii	Integration	0.88	Failed	96.7
GCA_028554795.2	CM068831.1	vr28	No	127583302	3001693	3012763	11070	100	Orthopolintovirales	Metazoa	Mollusca	Bivalvia	Unionida	Unionidae	Sinohyriopsis	Sinohyriopsis cumingii	Integration	1	Passed	96.7
GCA_028554795.2	CM068841.1	vr28	No	103385215	2834200	2844405	10205	83.33	Orthopolintovirales	Metazoa	Mollusca	Bivalvia	Unionida	Unionidae	Sinohyriopsis	Sinohyriopsis cumingii	Integration	0.83	Passed	96.7
GCA_028554795.2	CM068838.1	vr28	No	150931513	2477450	2487647	10197	100	Orthopolintovirales	Metazoa	Mollusca	Bivalvia	Unionida	Unionidae	Sinohyriopsis	Sinohyriopsis cumingii	Integration	0.67	Passed	96.7
GCA_028554795.2	JAPYKE020000030.1	vr28	No	2833675	2058416	2068367	9951	100	Orthopolintovirales	Metazoa	Mollusca	Bivalvia	Unionida	Unionidae	Sinohyriopsis	Sinohyriopsis cumingii	Integration	0.67	Passed	96.7
GCA_028554795.2	JAPYKE020000037.1	vr28	No	9938424	3628465	3636814	8349	100	Orthopolintovirales	Metazoa	Mollusca	Bivalvia	Unionida	Unionidae	Sinohyriopsis	Sinohyriopsis cumingii	Integration	0.5	Passed	96.7
GCA_028554795.2	JAPYKE020000165.1	vr28	No	3236969	2991445	2999713	8268	80	Orthopolintovirales	Metazoa	Mollusca	Bivalvia	Unionida	Unionidae	Sinohyriopsis	Sinohyriopsis cumingii	Integration	1	Passed	96.7
GCA_028554795.2	JAPYKE020000094.1	vr28	No	2760526	1633227	1641442	8215	100	Orthopolintovirales	Metazoa	Mollusca	Bivalvia	Unionida	Unionidae	Sinohyriopsis	Sinohyriopsis cumingii	Integration	0.67	Passed	96.7
GCA_028554795.2	JAPYKE020000033.1	vr28	No	5101249	3367687	3373940	6253	75	Orthopolintovirales	Metazoa	Mollusca	Bivalvia	Unionida	Unionidae	Sinohyriopsis	Sinohyriopsis cumingii	Integration	1	Failed	96.7
GCA_028554795.2	JAPYKE020000047.1	vr28	No	5262190	4141509	4145032	3523	100	Orthopolintovirales	Metazoa	Mollusca	Bivalvia	Unionida	Unionidae	Sinohyriopsis	Sinohyriopsis cumingii	Integration	1	Passed	96.7
GCA_028554795.2	CM068829.1	vr279	No	167941944	39600154	39694510	94356	93.75	Orthopolintovirales	Metazoa	Mollusca	Bivalvia	Unionida	Unionidae	Sinohyriopsis	Sinohyriopsis cumingii	Integration	0.35	Passed	96.7
GCA_028554795.2	CM068841.1	vr279	No	103385215	34613782	34644966	31184	94.44	PLVs	Metazoa	Mollusca	Bivalvia	Unionida	Unionidae	Sinohyriopsis	Sinohyriopsis cumingii	Integration	0.72	Failed	96.7
GCA_028554795.2	CM068836.1	vr279	No	80989516	43901220	43928730	27510	66.67	Orthopolintovirales	Metazoa	Mollusca	Bivalvia	Unionida	Unionidae	Sinohyriopsis	Sinohyriopsis cumingii	Integration	0.44	Passed	96.7
GCA_028554795.2	CM068839.1	vr279	No	100193866	45196627	45223763	27136	90.91	PLVs	Metazoa	Mollusca	Bivalvia	Unionida	Unionidae	Sinohyriopsis	Sinohyriopsis cumingii	Integration	0.59	Failed	96.7
GCA_028554795.2	CM068838.1	vr279	No	150931513	35588293	35612828	24535	84.62	Orthopolintovirales	Metazoa	Mollusca	Bivalvia	Unionida	Unionidae	Sinohyriopsis	Sinohyriopsis cumingii	Integration	0.69	Passed	96.7
GCA_028554795.2	CM068828.1	vr279	No	156204854	40707113	40730798	23685	92.86	Orthopolintovirales	Metazoa	Mollusca	Bivalvia	Unionida	Unionidae	Sinohyriopsis	Sinohyriopsis cumingii	Integration	0.93	Passed	96.7
GCA_028554795.2	CM068831.1	vr279	No	127583302	36807627	36823902	16275	100	Orthopolintovirales	Metazoa	Mollusca	Bivalvia	Unionida	Unionidae	Sinohyriopsis	Sinohyriopsis cumingii	Integration	1	Passed	96.7
GCA_028554795.2	CM068825.1	vr279	No	171425721	38879830	38895114	15284	85.71	Orthopolintovirales	Metazoa	Mollusca	Bivalvia	Unionida	Unionidae	Sinohyriopsis	Sinohyriopsis cumingii	Integration	1	Passed	96.7
GCA_028554795.2	CM068834.1	vr279	No	115092566	36607295	36622384	15089	100	Orthopolintovirales	Metazoa	Mollusca	Bivalvia	Unionida	Unionidae	Sinohyriopsis	Sinohyriopsis cumingii	Integration	0.71	Passed	96.7
GCA_028554795.2	CM068826.1	vr279	No	154817424	33823515	33838115	14600	100	Orthopolintovirales	Metazoa	Mollusca	Bivalvia	Unionida	Unionidae	Sinohyriopsis	Sinohyriopsis cumingii	Integration	1	Passed	96.7
GCA_028554795.2	CM068830.1	vr279	No	139880772	41199889	41214364	14475	90.91	Orthopolintovirales	Metazoa	Mollusca	Bivalvia	Unionida	Unionidae	Sinohyriopsis	Sinohyriopsis cumingii	Integration	0.82	Passed	96.7
GCA_028554795.2	CM068827.1	vr279	No	148987654	39484845	39499318	14473	100	Orthopolintovirales	Metazoa	Mollusca	Bivalvia	Unionida	Unionidae	Sinohyriopsis	Sinohyriopsis cumingii	Integration	1	Passed	96.7
GCA_028554795.2	CM068835.1	vr279	No	129694641	40903601	40917921	14320	100	PLVs	Metazoa	Mollusca	Bivalvia	Unionida	Unionidae	Sinohyriopsis	Sinohyriopsis cumingii	Integration	0.88	Failed	96.7
GCA_028554795.2	CM068832.1	vr279	No	123859802	38943303	38957341	14038	80	Orthopolintovirales	Metazoa	Mollusca	Bivalvia	Unionida	Unionidae	Sinohyriopsis	Sinohyriopsis cumingii	Integration	0.7	Passed	96.7
GCA_028554795.2	CM068824.1	vr279	No	193084417	36754298	36768229	13931	100	Orthopolintovirales	Metazoa	Mollusca	Bivalvia	Unionida	Unionidae	Sinohyriopsis	Sinohyriopsis cumingii	Integration	1	Passed	96.7
GCA_028554795.2	CM068842.1	vr279	No	71789749	39002882	39016781	13899	100	Orthopolintovirales	Metazoa	Mollusca	Bivalvia	Unionida	Unionidae	Sinohyriopsis	Sinohyriopsis cumingii	Integration	1	Passed	96.7
GCA_028554795.2	CM068833.1	vr279	No	124487418	36958762	36970600	11838	83.33	Orthopolintovirales	Metazoa	Mollusca	Bivalvia	Unionida	Unionidae	Sinohyriopsis	Sinohyriopsis cumingii	Integration	1	Passed	96.7
GCA_028554795.2	CM068840.1	vr279	No	123049172	41145358	41157007	11649	75	Orthopolintovirales	Metazoa	Mollusca	Bivalvia	Unionida	Unionidae	Sinohyriopsis	Sinohyriopsis cumingii	Integration	0.88	Passed	96.7
GCA_028554795.2	CM068837.1	vr279	No	128521957	32913637	32918564	4927	100	Orthopolintovirales	Metazoa	Mollusca	Bivalvia	Unionida	Unionidae	Sinohyriopsis	Sinohyriopsis cumingii	Integration	1	Passed	96.7
GCA_028554795.2	CM068832.1	vr278	No	123859802	38768791	38803154	34363	57.14	Orthopolintovirales	Metazoa	Mollusca	Bivalvia	Unionida	Unionidae	Sinohyriopsis	Sinohyriopsis cumingii	Integration	0.48	Passed	96.7
GCA_028554795.2	CM068829.1	vr278	No	167941944	39335970	39366000	30030	100	Megaviricetes	Metazoa	Mollusca	Bivalvia	Unionida	Unionidae	Sinohyriopsis	Sinohyriopsis cumingii	Integration	0.76	Failed	96.7
GCA_028554795.2	CM068838.1	vr278	No	150931513	35400189	35427180	26991	80	Orthopolintovirales	Metazoa	Mollusca	Bivalvia	Unionida	Unionidae	Sinohyriopsis	Sinohyriopsis cumingii	Integration	0.7	Passed	96.7
GCA_028554795.2	CM068827.1	vr278	No	148987654	38450873	38476352	25479	92.86	Orthopolintovirales	Metazoa	Mollusca	Bivalvia	Unionida	Unionidae	Sinohyriopsis	Sinohyriopsis cumingii	Integration	0.71	Passed	96.7
GCA_028554795.2	CM068830.1	vr278	No	139880772	41104884	41126738	21854	100	Orthopolintovirales	Metazoa	Mollusca	Bivalvia	Unionida	Unionidae	Sinohyriopsis	Sinohyriopsis cumingii	Integration	1	Passed	96.7
GCA_028554795.2	CM068833.1	vr278	No	124487418	36913044	36929462	16418	100	Orthopolintovirales	Metazoa	Mollusca	Bivalvia	Unionida	Unionidae	Sinohyriopsis	Sinohyriopsis cumingii	Integration	0.79	Passed	96.7
GCA_028554795.2	CM068828.1	vr278	No	156204854	40490344	40505988	15644	75	Orthopolintovirales	Metazoa	Mollusca	Bivalvia	Unionida	Unionidae	Sinohyriopsis	Sinohyriopsis cumingii	Integration	1	Passed	96.7
GCA_028554795.2	CM068824.1	vr278	No	193084417	36728933	36743795	14862	83.33	Orthopolintovirales	Metazoa	Mollusca	Bivalvia	Unionida	Unionidae	Sinohyriopsis	Sinohyriopsis cumingii	Integration	1	Passed	96.7
GCA_028554795.2	CM068841.1	vr278	No	103385215	34529250	34543997	14747	92.31	Orthopolintovirales	Metazoa	Mollusca	Bivalvia	Unionida	Unionidae	Sinohyriopsis	Sinohyriopsis cumingii	Integration	0.85	Passed	96.7
GCA_028554795.2	CM068839.1	vr278	No	100193866	45148978	45163616	14638	85.71	PLVs	Metazoa	Mollusca	Bivalvia	Unionida	Unionidae	Sinohyriopsis	Sinohyriopsis cumingii	Integration	1	Failed	96.7
GCA_028554795.2	CM068825.1	vr278	No	171425721	38828057	38842256	14199	90.91	PLVs	Metazoa	Mollusca	Bivalvia	Unionida	Unionidae	Sinohyriopsis	Sinohyriopsis cumingii	Integration	1	Failed	96.7
GCA_028554795.2	CM068840.1	vr278	No	123049172	40986001	40999643	13642	46.15	Orthopolintovirales	Metazoa	Mollusca	Bivalvia	Unionida	Unionidae	Sinohyriopsis	Sinohyriopsis cumingii	Integration	0.85	Passed	96.7
GCA_028554795.2	CM068837.1	vr278	No	128521957	32736885	32750462	13577	50	Orthopolintovirales	Metazoa	Mollusca	Bivalvia	Unionida	Unionidae	Sinohyriopsis	Sinohyriopsis cumingii	Integration	0.9	Passed	96.7
GCA_028554795.2	CM068834.1	vr278	No	115092566	36473477	36486882	13405	100	Orthopolintovirales	Metazoa	Mollusca	Bivalvia	Unionida	Unionidae	Sinohyriopsis	Sinohyriopsis cumingii	Integration	0.62	Passed	96.7
GCA_028554795.2	CM068831.1	vr278	No	127583302	36741315	36753555	12240	88.89	Orthopolintovirales	Metazoa	Mollusca	Bivalvia	Unionida	Unionidae	Sinohyriopsis	Sinohyriopsis cumingii	Integration	1	Passed	96.7
GCA_028554795.2	CM068836.1	vr278	No	80989516	43874757	43886399	11642	85.71	Orthopolintovirales	Metazoa	Mollusca	Bivalvia	Unionida	Unionidae	Sinohyriopsis	Sinohyriopsis cumingii	Integration	0.71	Passed	96.7
GCA_028554795.2	CM068835.1	vr278	No	129694641	40864167	40875451	11284	100	Orthopolintovirales	Metazoa	Mollusca	Bivalvia	Unionida	Unionidae	Sinohyriopsis	Sinohyriopsis cumingii	Integration	1	Failed	96.7
GCA_028554795.2	CM068842.1	vr278	No	71789749	38936113	38946172	10059	87.5	Orthopolintovirales	Metazoa	Mollusca	Bivalvia	Unionida	Unionidae	Sinohyriopsis	Sinohyriopsis cumingii	Integration	0.62	Passed	96.7
GCA_028554795.2	CM068826.1	vr278	No	154817424	33794593	33800173	5580	100	Orthopolintovirales	Metazoa	Mollusca	Bivalvia	Unionida	Unionidae	Sinohyriopsis	Sinohyriopsis cumingii	Integration	1	Passed	96.7
GCA_028554795.2	CM068825.1	vr277	No	171425721	38742675	38796568	53893	81.25	Orthopolintovirales	Metazoa	Mollusca	Bivalvia	Unionida	Unionidae	Sinohyriopsis	Sinohyriopsis cumingii	Integration	0.88	Passed	96.7
GCA_028554795.2	CM068828.1	vr277	No	156204854	40379797	40421674	41877	77.78	PLVs	Metazoa	Mollusca	Bivalvia	Unionida	Unionidae	Sinohyriopsis	Sinohyriopsis cumingii	Integration	0.89	Failed	96.7
GCA_028554795.2	CM068824.1	vr277	No	193084417	36668776	36707136	38360	89.47	Orthopolintovirales	Metazoa	Mollusca	Bivalvia	Unionida	Unionidae	Sinohyriopsis	Sinohyriopsis cumingii	Integration	0.63	Passed	96.7
GCA_028554795.2	CM068841.1	vr277	No	103385215	34449068	34479654	30586	71.43	Orthopolintovirales	Metazoa	Mollusca	Bivalvia	Unionida	Unionidae	Sinohyriopsis	Sinohyriopsis cumingii	Integration	0.5	Passed	96.7
GCA_028554795.2	CM068833.1	vr277	No	124487418	36143245	36168107	24862	100	Orthopolintovirales	Metazoa	Mollusca	Bivalvia	Unionida	Unionidae	Sinohyriopsis	Sinohyriopsis cumingii	Integration	1	Passed	96.7
GCA_028554795.2	CM068836.1	vr277	No	80989516	43776705	43800579	23874	75	Orthopolintovirales	Metazoa	Mollusca	Bivalvia	Unionida	Unionidae	Sinohyriopsis	Sinohyriopsis cumingii	Integration	0.95	Passed	96.7
GCA_028554795.2	CM068837.1	vr277	No	128521957	32433462	32454684	21222	43.75	Orthopolintovirales	Metazoa	Mollusca	Bivalvia	Unionida	Unionidae	Sinohyriopsis	Sinohyriopsis cumingii	Integration	0.81	Passed	96.7
GCA_028554795.2	CM068830.1	vr277	No	139880772	41030420	41051526	21106	92.86	Orthopolintovirales	Metazoa	Mollusca	Bivalvia	Unionida	Unionidae	Sinohyriopsis	Sinohyriopsis cumingii	Integration	0.79	Passed	96.7
GCA_028554795.2	CM068842.1	vr277	No	71789749	38867452	38883072	15620	84.62	Orthopolintovirales	Metazoa	Mollusca	Bivalvia	Unionida	Unionidae	Sinohyriopsis	Sinohyriopsis cumingii	Integration	0.85	Passed	96.7
GCA_028554795.2	CM068840.1	vr277	No	123049172	40932732	40948306	15574	60	Orthopolintovirales	Metazoa	Mollusca	Bivalvia	Unionida	Unionidae	Sinohyriopsis	Sinohyriopsis cumingii	Integration	0.9	Passed	96.7
GCA_028554795.2	CM068832.1	vr277	No	123859802	38742438	38757346	14908	73.68	Orthopolintovirales	Metazoa	Mollusca	Bivalvia	Unionida	Unionidae	Sinohyriopsis	Sinohyriopsis cumingii	Integration	0.95	Passed	96.7
GCA_028554795.2	CM068835.1	vr277	No	129694641	40791731	40805835	14104	87.5	Orthopolintovirales	Metazoa	Mollusca	Bivalvia	Unionida	Unionidae	Sinohyriopsis	Sinohyriopsis cumingii	Integration	0.75	Passed	96.7
GCA_028554795.2	CM068829.1	vr277	No	167941944	39268021	39282041	14020	100	PLVs	Metazoa	Mollusca	Bivalvia	Unionida	Unionidae	Sinohyriopsis	Sinohyriopsis cumingii	Integration	1	Failed	96.7
GCA_028554795.2	CM068831.1	vr277	No	127583302	36626173	36640168	13995	100	Orthopolintovirales	Metazoa	Mollusca	Bivalvia	Unionida	Unionidae	Sinohyriopsis	Sinohyriopsis cumingii	Integration	1	Passed	96.7
GCA_028554795.2	CM068839.1	vr277	No	100193866	45114490	45128449	13959	91.67	PLVs	Metazoa	Mollusca	Bivalvia	Unionida	Unionidae	Sinohyriopsis	Sinohyriopsis cumingii	Integration	0.92	Failed	96.7
GCA_028554795.2	CM068826.1	vr277	No	154817424	33767045	33778778	11733	100	PLVs	Metazoa	Mollusca	Bivalvia	Unionida	Unionidae	Sinohyriopsis	Sinohyriopsis cumingii	Integration	0.88	Failed	96.7
GCA_028554795.2	CM068834.1	vr277	No	115092566	36422807	36433528	10721	100	Orthopolintovirales	Metazoa	Mollusca	Bivalvia	Unionida	Unionidae	Sinohyriopsis	Sinohyriopsis cumingii	Integration	0.8	Passed	96.7
GCA_028554795.2	CM068838.1	vr277	No	150931513	35289131	35299159	10028	100	Orthopolintovirales	Metazoa	Mollusca	Bivalvia	Unionida	Unionidae	Sinohyriopsis	Sinohyriopsis cumingii	Integration	1	Passed	96.7
GCA_028554795.2	CM068827.1	vr277	No	148987654	38415303	38421058	5755	100	Orthopolintovirales	Metazoa	Mollusca	Bivalvia	Unionida	Unionidae	Sinohyriopsis	Sinohyriopsis cumingii	Integration	0.71	Passed	96.7
GCA_028554795.2	CM068840.1	vr276	No	123049172	40707990	40756787	48797	62.07	Orthopolintovirales	Metazoa	Mollusca	Bivalvia	Unionida	Unionidae	Sinohyriopsis	Sinohyriopsis cumingii	Integration	0.48	Passed	96.7
GCA_028554795.2	CM068827.1	vr276	No	148987654	38354855	38380242	25387	91.67	Orthopolintovirales	Metazoa	Mollusca	Bivalvia	Unionida	Unionidae	Sinohyriopsis	Sinohyriopsis cumingii	Integration	0.75	Passed	96.7
GCA_028554795.2	CM068842.1	vr276	No	71789749	38785705	38810876	25171	80	Orthopolintovirales	Metazoa	Mollusca	Bivalvia	Unionida	Unionidae	Sinohyriopsis	Sinohyriopsis cumingii	Integration	0.9	Passed	96.7
GCA_028554795.2	CM068841.1	vr276	No	103385215	34409423	34426655	17232	100	Orthopolintovirales	Metazoa	Mollusca	Bivalvia	Unionida	Unionidae	Sinohyriopsis	Sinohyriopsis cumingii	Integration	0.62	Passed	96.7
GCA_028554795.2	CM068826.1	vr276	No	154817424	33739970	33756879	16909	100	Orthopolintovirales	Metazoa	Mollusca	Bivalvia	Unionida	Unionidae	Sinohyriopsis	Sinohyriopsis cumingii	Integration	0.73	Passed	96.7
GCA_028554795.2	CM068835.1	vr276	No	129694641	40612859	40628690	15831	92.31	PLVs	Metazoa	Mollusca	Bivalvia	Unionida	Unionidae	Sinohyriopsis	Sinohyriopsis cumingii	Integration	0.92	Failed	96.7
GCA_028554795.2	CM068829.1	vr276	No	167941944	39229917	39245681	15764	100	PLVs	Metazoa	Mollusca	Bivalvia	Unionida	Unionidae	Sinohyriopsis	Sinohyriopsis cumingii	Integration	1	Failed	96.7
GCA_028554795.2	CM068832.1	vr276	No	123859802	38557523	38573092	15569	70.59	PLVs	Metazoa	Mollusca	Bivalvia	Unionida	Unionidae	Sinohyriopsis	Sinohyriopsis cumingii	Integration	1	Failed	96.7
GCA_028554795.2	CM068828.1	vr276	No	156204854	40303751	40318931	15180	100	Orthopolintovirales	Metazoa	Mollusca	Bivalvia	Unionida	Unionidae	Sinohyriopsis	Sinohyriopsis cumingii	Integration	1	Passed	96.7
GCA_028554795.2	CM068825.1	vr276	No	171425721	38578707	38593834	15127	100	Orthopolintovirales	Metazoa	Mollusca	Bivalvia	Unionida	Unionidae	Sinohyriopsis	Sinohyriopsis cumingii	Integration	1	Passed	96.7
GCA_028554795.2	CM068831.1	vr276	No	127583302	36528168	36543045	14877	100	PLVs	Metazoa	Mollusca	Bivalvia	Unionida	Unionidae	Sinohyriopsis	Sinohyriopsis cumingii	Integration	0.85	Failed	96.7
GCA_028554795.2	CM068830.1	vr276	No	139880772	40832539	40847162	14623	100	PLVs	Metazoa	Mollusca	Bivalvia	Unionida	Unionidae	Sinohyriopsis	Sinohyriopsis cumingii	Integration	0.92	Failed	96.7
GCA_028554795.2	CM068838.1	vr276	No	150931513	35192995	35206558	13563	87.5	Orthopolintovirales	Metazoa	Mollusca	Bivalvia	Unionida	Unionidae	Sinohyriopsis	Sinohyriopsis cumingii	Integration	0.75	Passed	96.7
GCA_028554795.2	CM068839.1	vr276	No	100193866	44966448	44978710	12262	71.43	Orthopolintovirales	Metazoa	Mollusca	Bivalvia	Unionida	Unionidae	Sinohyriopsis	Sinohyriopsis cumingii	Integration	0.86	Passed	96.7
GCA_028554795.2	CM068837.1	vr276	No	128521957	32376465	32387976	11511	66.67	Orthopolintovirales	Metazoa	Mollusca	Bivalvia	Unionida	Unionidae	Sinohyriopsis	Sinohyriopsis cumingii	Integration	1	Passed	96.7
GCA_028554795.2	CM068836.1	vr276	No	80989516	43351826	43363170	11344	90	Orthopolintovirales	Metazoa	Mollusca	Bivalvia	Unionida	Unionidae	Sinohyriopsis	Sinohyriopsis cumingii	Integration	0.5	Passed	96.7
GCA_028554795.2	CM068834.1	vr276	No	115092566	36337824	36347783	9959	100	Orthopolintovirales	Metazoa	Mollusca	Bivalvia	Unionida	Unionidae	Sinohyriopsis	Sinohyriopsis cumingii	Integration	0.8	Passed	96.7
GCA_028554795.2	CM068824.1	vr276	No	193084417	36491525	36499385	7860	100	Orthopolintovirales	Metazoa	Mollusca	Bivalvia	Unionida	Unionidae	Sinohyriopsis	Sinohyriopsis cumingii	Integration	0.71	Passed	96.7
GCA_028554795.2	CM068833.1	vr276	No	124487418	35999284	36002999	3715	100	PLVs	Metazoa	Mollusca	Bivalvia	Unionida	Unionidae	Sinohyriopsis	Sinohyriopsis cumingii	Integration	0.75	Failed	96.7
GCA_028554795.2	CM068824.1	vr275	No	193084417	36399024	36443175	44151	85.71	PLVs	Metazoa	Mollusca	Bivalvia	Unionida	Unionidae	Sinohyriopsis	Sinohyriopsis cumingii	Integration	0.68	Failed	96.7
GCA_028554795.2	CM068830.1	vr275	No	139880772	40763028	40787729	24701	75	Orthopolintovirales	Metazoa	Mollusca	Bivalvia	Unionida	Unionidae	Sinohyriopsis	Sinohyriopsis cumingii	Integration	0.75	Passed	96.7
GCA_028554795.2	CM068826.1	vr275	No	154817424	33555634	33579924	24290	100	Orthopolintovirales	Metazoa	Mollusca	Bivalvia	Unionida	Unionidae	Sinohyriopsis	Sinohyriopsis cumingii	Integration	1	Passed	96.7
GCA_028554795.2	CM068837.1	vr275	No	128521957	32274005	32296339	22334	72.73	PLVs	Metazoa	Mollusca	Bivalvia	Unionida	Unionidae	Sinohyriopsis	Sinohyriopsis cumingii	Integration	0.91	Failed	96.7
GCA_028554795.2	CM068836.1	vr275	No	80989516	43173635	43193740	20105	62.5	Orthopolintovirales	Metazoa	Mollusca	Bivalvia	Unionida	Unionidae	Sinohyriopsis	Sinohyriopsis cumingii	Integration	0.92	Passed	96.7
GCA_028554795.2	CM068829.1	vr275	No	167941944	39175908	39195624	19716	100	Orthopolintovirales	Metazoa	Mollusca	Bivalvia	Unionida	Unionidae	Sinohyriopsis	Sinohyriopsis cumingii	Integration	0.75	Passed	96.7
GCA_028554795.2	CM068842.1	vr275	No	71789749	38684675	38703656	18981	84.62	PLVs	Metazoa	Mollusca	Bivalvia	Unionida	Unionidae	Sinohyriopsis	Sinohyriopsis cumingii	Integration	1	Failed	96.7
GCA_028554795.2	CM068828.1	vr275	No	156204854	40221167	40237102	15935	100	Orthopolintovirales	Metazoa	Mollusca	Bivalvia	Unionida	Unionidae	Sinohyriopsis	Sinohyriopsis cumingii	Integration	1	Passed	96.7
GCA_028554795.2	CM068833.1	vr275	No	124487418	35589911	35605656	15745	91.67	PLVs	Metazoa	Mollusca	Bivalvia	Unionida	Unionidae	Sinohyriopsis	Sinohyriopsis cumingii	Integration	1	Failed	96.7
GCA_028554795.2	CM068834.1	vr275	No	115092566	36141967	36156614	14647	100	Orthopolintovirales	Metazoa	Mollusca	Bivalvia	Unionida	Unionidae	Sinohyriopsis	Sinohyriopsis cumingii	Integration	0.92	Passed	96.7
GCA_028554795.2	CM068827.1	vr275	No	148987654	38195732	38209512	13780	90	Orthopolintovirales	Metazoa	Mollusca	Bivalvia	Unionida	Unionidae	Sinohyriopsis	Sinohyriopsis cumingii	Integration	0.6	Passed	96.7
GCA_028554795.2	CM068840.1	vr275	No	123049172	40521935	40535577	13642	76.92	Orthopolintovirales	Metazoa	Mollusca	Bivalvia	Unionida	Unionidae	Sinohyriopsis	Sinohyriopsis cumingii	Integration	0.69	Passed	96.7
GCA_028554795.2	CM068835.1	vr275	No	129694641	40429753	40443266	13513	81.82	Orthopolintovirales	Metazoa	Mollusca	Bivalvia	Unionida	Unionidae	Sinohyriopsis	Sinohyriopsis cumingii	Integration	0.64	Passed	96.7
GCA_028554795.2	CM068832.1	vr275	No	123859802	38487365	38499007	11642	71.43	Orthopolintovirales	Metazoa	Mollusca	Bivalvia	Unionida	Unionidae	Sinohyriopsis	Sinohyriopsis cumingii	Integration	0.86	Passed	96.7
GCA_028554795.2	CM068838.1	vr275	No	150931513	34989621	35000743	11122	100	Orthopolintovirales	Metazoa	Mollusca	Bivalvia	Unionida	Unionidae	Sinohyriopsis	Sinohyriopsis cumingii	Integration	0.56	Passed	96.7
GCA_028554795.2	CM068825.1	vr275	No	171425721	38351144	38360966	9822	100	Orthopolintovirales	Metazoa	Mollusca	Bivalvia	Unionida	Unionidae	Sinohyriopsis	Sinohyriopsis cumingii	Integration	0.71	Passed	96.7
GCA_028554795.2	CM068841.1	vr275	No	103385215	34309532	34316697	7165	100	PLVs	Metazoa	Mollusca	Bivalvia	Unionida	Unionidae	Sinohyriopsis	Sinohyriopsis cumingii	Integration	1	Failed	96.7
GCA_028554795.2	CM068839.1	vr275	No	100193866	44861680	44867030	5350	100	Orthopolintovirales	Metazoa	Mollusca	Bivalvia	Unionida	Unionidae	Sinohyriopsis	Sinohyriopsis cumingii	Integration	1	Failed	96.7
GCA_028554795.2	CM068831.1	vr275	No	127583302	36304293	36309285	4992	100	PLVs	Metazoa	Mollusca	Bivalvia	Unionida	Unionidae	Sinohyriopsis	Sinohyriopsis cumingii	Integration	0.75	Failed	96.7
GCA_028554795.2	CM068826.1	vr274	No	154817424	33505731	33540662	34931	80.95	Orthopolintovirales	Metazoa	Mollusca	Bivalvia	Unionida	Unionidae	Sinohyriopsis	Sinohyriopsis cumingii	Integration	0.86	Passed	96.7
GCA_028554795.2	CM068840.1	vr274	No	123049172	40480378	40511506	31128	68.75	Orthopolintovirales	Metazoa	Mollusca	Bivalvia	Unionida	Unionidae	Sinohyriopsis	Sinohyriopsis cumingii	Integration	0.75	Passed	96.7
GCA_028554795.2	CM068842.1	vr274	No	71789749	38378923	38405814	26891	64.29	Orthopolintovirales	Metazoa	Mollusca	Bivalvia	Unionida	Unionidae	Sinohyriopsis	Sinohyriopsis cumingii	Integration	0.57	Passed	96.7
GCA_028554795.2	CM068830.1	vr274	No	139880772	40734767	40752922	18155	100	Orthopolintovirales	Metazoa	Mollusca	Bivalvia	Unionida	Unionidae	Sinohyriopsis	Sinohyriopsis cumingii	Integration	0.78	Passed	96.7
GCA_028554795.2	CM068834.1	vr274	No	115092566	36047459	36063810	16351	100	Orthopolintovirales	Metazoa	Mollusca	Bivalvia	Unionida	Unionidae	Sinohyriopsis	Sinohyriopsis cumingii	Integration	1	Passed	96.7
GCA_028554795.2	CM068838.1	vr274	No	150931513	34542468	34558003	15535	71.43	Orthopolintovirales	Metazoa	Mollusca	Bivalvia	Unionida	Unionidae	Sinohyriopsis	Sinohyriopsis cumingii	Integration	1	Passed	96.7
GCA_028554795.2	CM068825.1	vr274	No	171425721	38175682	38191012	15330	71.43	Orthopolintovirales	Metazoa	Mollusca	Bivalvia	Unionida	Unionidae	Sinohyriopsis	Sinohyriopsis cumingii	Integration	1	Passed	96.7
GCA_028554795.2	CM068829.1	vr274	No	167941944	39096808	39112103	15295	62.5	Orthopolintovirales	Metazoa	Mollusca	Bivalvia	Unionida	Unionidae	Sinohyriopsis	Sinohyriopsis cumingii	Integration	1	Passed	96.7
GCA_028554795.2	CM068824.1	vr274	No	193084417	36373437	36388608	15171	100	Orthopolintovirales	Metazoa	Mollusca	Bivalvia	Unionida	Unionidae	Sinohyriopsis	Sinohyriopsis cumingii	Integration	1	Passed	96.7
GCA_028554795.2	CM068836.1	vr274	No	80989516	42870103	42884970	14867	58.33	Orthopolintovirales	Metazoa	Mollusca	Bivalvia	Unionida	Unionidae	Sinohyriopsis	Sinohyriopsis cumingii	Integration	0.75	Passed	96.7
GCA_028554795.2	CM068828.1	vr274	No	156204854	40047637	40062401	14764	92.86	PLVs	Metazoa	Mollusca	Bivalvia	Unionida	Unionidae	Sinohyriopsis	Sinohyriopsis cumingii	Integration	0.86	Failed	96.7
GCA_028554795.2	CM068839.1	vr274	No	100193866	44797095	44811524	14429	90	Orthopolintovirales	Metazoa	Mollusca	Bivalvia	Unionida	Unionidae	Sinohyriopsis	Sinohyriopsis cumingii	Integration	0.6	Passed	96.7
GCA_028554795.2	CM068835.1	vr274	No	129694641	40384265	40398645	14380	100	Orthopolintovirales	Metazoa	Mollusca	Bivalvia	Unionida	Unionidae	Sinohyriopsis	Sinohyriopsis cumingii	Integration	1	Passed	96.7
GCA_028554795.2	CM068832.1	vr274	No	123859802	38406690	38420752	14062	63.64	Orthopolintovirales	Metazoa	Mollusca	Bivalvia	Unionida	Unionidae	Sinohyriopsis	Sinohyriopsis cumingii	Integration	0.82	Passed	96.7
GCA_028554795.2	CM068837.1	vr274	No	128521957	32237195	32250644	13449	77.78	Orthopolintovirales	Metazoa	Mollusca	Bivalvia	Unionida	Unionidae	Sinohyriopsis	Sinohyriopsis cumingii	Integration	0.67	Passed	96.7
GCA_028554795.2	CM068831.1	vr274	No	127583302	35940320	35953642	13322	100	Orthopolintovirales	Metazoa	Mollusca	Bivalvia	Unionida	Unionidae	Sinohyriopsis	Sinohyriopsis cumingii	Integration	0.83	Passed	96.7
GCA_028554795.2	CM068833.1	vr274	No	124487418	35555970	35568821	12851	88.89	Orthopolintovirales	Metazoa	Mollusca	Bivalvia	Unionida	Unionidae	Sinohyriopsis	Sinohyriopsis cumingii	Integration	0.67	Passed	96.7
GCA_028554795.2	CM068841.1	vr274	No	103385215	34141247	34153425	12178	100	Orthopolintovirales	Metazoa	Mollusca	Bivalvia	Unionida	Unionidae	Sinohyriopsis	Sinohyriopsis cumingii	Integration	0.56	Passed	96.7
GCA_028554795.2	CM068827.1	vr274	No	148987654	38118859	38126859	8000	80	Orthopolintovirales	Metazoa	Mollusca	Bivalvia	Unionida	Unionidae	Sinohyriopsis	Sinohyriopsis cumingii	Integration	0.8	Passed	96.7
GCA_028554795.2	CM068840.1	vr273	No	123049172	40430218	40462790	32572	65	Orthopolintovirales	Metazoa	Mollusca	Bivalvia	Unionida	Unionidae	Sinohyriopsis	Sinohyriopsis cumingii	Integration	0.85	Passed	96.7
GCA_028554795.2	CM068828.1	vr273	No	156204854	39941085	39973104	32019	92.31	PLVs	Metazoa	Mollusca	Bivalvia	Unionida	Unionidae	Sinohyriopsis	Sinohyriopsis cumingii	Integration	0.69	Failed	96.7
GCA_028554795.2	CM068827.1	vr273	No	148987654	37945729	37976359	30630	90.91	Orthopolintovirales	Metazoa	Mollusca	Bivalvia	Unionida	Unionidae	Sinohyriopsis	Sinohyriopsis cumingii	Integration	0.73	Passed	96.7
GCA_028554795.2	CM068833.1	vr273	No	124487418	35481250	35510674	29424	92.86	PLVs	Metazoa	Mollusca	Bivalvia	Unionida	Unionidae	Sinohyriopsis	Sinohyriopsis cumingii	Integration	0.79	Failed	96.7
GCA_028554795.2	CM068842.1	vr273	No	71789749	38336991	38361950	24959	91.67	Orthopolintovirales	Metazoa	Mollusca	Bivalvia	Unionida	Unionidae	Sinohyriopsis	Sinohyriopsis cumingii	Integration	0.75	Passed	96.7
GCA_028554795.2	CM068826.1	vr273	No	154817424	33012036	33034314	22278	100	Orthopolintovirales	Metazoa	Mollusca	Bivalvia	Unionida	Unionidae	Sinohyriopsis	Sinohyriopsis cumingii	Integration	0.86	Passed	96.7
GCA_028554795.2	CM068841.1	vr273	No	103385215	34033977	34055427	21450	91.67	Orthopolintovirales	Metazoa	Mollusca	Bivalvia	Unionida	Unionidae	Sinohyriopsis	Sinohyriopsis cumingii	Integration	0.5	Passed	96.7
GCA_028554795.2	CM068829.1	vr273	No	167941944	39059822	39077617	17795	91.67	Orthopolintovirales	Metazoa	Mollusca	Bivalvia	Unionida	Unionidae	Sinohyriopsis	Sinohyriopsis cumingii	Integration	0.67	Passed	96.7
GCA_028554795.2	CM068830.1	vr273	No	139880772	40708878	40724516	15638	100	PLVs	Metazoa	Mollusca	Bivalvia	Unionida	Unionidae	Sinohyriopsis	Sinohyriopsis cumingii	Integration	1	Failed	96.7
GCA_028554795.2	CM068838.1	vr273	No	150931513	34463352	34478878	15526	92.31	Orthopolintovirales	Metazoa	Mollusca	Bivalvia	Unionida	Unionidae	Sinohyriopsis	Sinohyriopsis cumingii	Integration	0.92	Passed	96.7
GCA_028554795.2	CM068831.1	vr273	No	127583302	35715339	35730586	15247	100	Orthopolintovirales	Metazoa	Mollusca	Bivalvia	Unionida	Unionidae	Sinohyriopsis	Sinohyriopsis cumingii	Integration	0.85	Passed	96.7
GCA_028554795.2	CM068825.1	vr273	No	171425721	37805934	37821057	15123	100	Orthopolintovirales	Metazoa	Mollusca	Bivalvia	Unionida	Unionidae	Sinohyriopsis	Sinohyriopsis cumingii	Integration	1	Passed	96.7
GCA_028554795.2	CM068836.1	vr273	No	80989516	42771917	42786793	14876	45.45	Orthopolintovirales	Metazoa	Mollusca	Bivalvia	Unionida	Unionidae	Sinohyriopsis	Sinohyriopsis cumingii	Integration	0.82	Passed	96.7
GCA_028554795.2	CM068835.1	vr273	No	129694641	40177025	40191763	14738	71.43	Orthopolintovirales	Metazoa	Mollusca	Bivalvia	Unionida	Unionidae	Sinohyriopsis	Sinohyriopsis cumingii	Integration	1	Passed	96.7
GCA_028554795.2	CM068837.1	vr273	No	128521957	32079035	32093193	14158	66.67	Orthopolintovirales	Metazoa	Mollusca	Bivalvia	Unionida	Unionidae	Sinohyriopsis	Sinohyriopsis cumingii	Integration	0.83	Passed	96.7
GCA_028554795.2	CM068824.1	vr273	No	193084417	36349534	36362941	13407	100	PLVs	Metazoa	Mollusca	Bivalvia	Unionida	Unionidae	Sinohyriopsis	Sinohyriopsis cumingii	Integration	0.8	Failed	96.7
GCA_028554795.2	CM068834.1	vr273	No	115092566	35772768	35786103	13335	85.71	Orthopolintovirales	Metazoa	Mollusca	Bivalvia	Unionida	Unionidae	Sinohyriopsis	Sinohyriopsis cumingii	Integration	0.86	Passed	96.7
GCA_028554795.2	CM068832.1	vr273	No	123859802	38075434	38087064	11630	71.43	Orthopolintovirales	Metazoa	Mollusca	Bivalvia	Unionida	Unionidae	Sinohyriopsis	Sinohyriopsis cumingii	Integration	0.86	Passed	96.7
GCA_028554795.2	CM068839.1	vr273	No	100193866	44312284	44320624	8340	83.33	Orthopolintovirales	Metazoa	Mollusca	Bivalvia	Unionida	Unionidae	Sinohyriopsis	Sinohyriopsis cumingii	Integration	0.67	Passed	96.7
GCA_028554795.2	CM068841.1	vr272	No	103385215	33807333	33847354	40021	73.68	Orthopolintovirales	Metazoa	Mollusca	Bivalvia	Unionida	Unionidae	Sinohyriopsis	Sinohyriopsis cumingii	Integration	0.53	Passed	96.7
GCA_028554795.2	CM068830.1	vr272	No	139880772	40308119	40344294	36175	100	Orthopolintovirales	Metazoa	Mollusca	Bivalvia	Unionida	Unionidae	Sinohyriopsis	Sinohyriopsis cumingii	Integration	0.68	Passed	96.7
GCA_028554795.2	CM068829.1	vr272	No	167941944	38426690	38458622	31932	85.71	Orthopolintovirales	Metazoa	Mollusca	Bivalvia	Unionida	Unionidae	Sinohyriopsis	Sinohyriopsis cumingii	Integration	0.64	Passed	96.7
GCA_028554795.2	CM068842.1	vr272	No	71789749	38278134	38302926	24792	100	Orthopolintovirales	Metazoa	Mollusca	Bivalvia	Unionida	Unionidae	Sinohyriopsis	Sinohyriopsis cumingii	Integration	0.86	Passed	96.7
GCA_028554795.2	CM068840.1	vr272	No	123049172	40162549	40184151	21602	58.82	Orthopolintovirales	Metazoa	Mollusca	Bivalvia	Unionida	Unionidae	Sinohyriopsis	Sinohyriopsis cumingii	Integration	0.88	Passed	96.7
GCA_028554795.2	CM068826.1	vr272	No	154817424	32880926	32899618	18692	70	PLVs	Metazoa	Mollusca	Bivalvia	Unionida	Unionidae	Sinohyriopsis	Sinohyriopsis cumingii	Integration	0.9	Failed	96.7
GCA_028554795.2	CM068833.1	vr272	No	124487418	35303265	35320787	17522	92.31	Orthopolintovirales	Metazoa	Mollusca	Bivalvia	Unionida	Unionidae	Sinohyriopsis	Sinohyriopsis cumingii	Integration	0.92	Passed	96.7
GCA_028554795.2	CM068832.1	vr272	No	123859802	37868238	37884759	16521	77.78	Orthopolintovirales	Metazoa	Mollusca	Bivalvia	Unionida	Unionidae	Sinohyriopsis	Sinohyriopsis cumingii	Integration	0.94	Passed	96.7
GCA_028554795.2	CM068838.1	vr272	No	150931513	34059979	34076136	16157	100	Orthopolintovirales	Metazoa	Mollusca	Bivalvia	Unionida	Unionidae	Sinohyriopsis	Sinohyriopsis cumingii	Integration	0.92	Passed	96.7
GCA_028554795.2	CM068839.1	vr272	No	100193866	44248536	44264141	15605	71.43	Orthopolintovirales	Metazoa	Mollusca	Bivalvia	Unionida	Unionidae	Sinohyriopsis	Sinohyriopsis cumingii	Integration	1	Passed	96.7
GCA_028554795.2	CM068828.1	vr272	No	156204854	39820075	39835471	15396	100	Orthopolintovirales	Metazoa	Mollusca	Bivalvia	Unionida	Unionidae	Sinohyriopsis	Sinohyriopsis cumingii	Integration	0.92	Passed	96.7
GCA_028554795.2	CM068827.1	vr272	No	148987654	37822508	37836526	14018	100	PLVs	Metazoa	Mollusca	Bivalvia	Unionida	Unionidae	Sinohyriopsis	Sinohyriopsis cumingii	Integration	0.91	Failed	96.7
GCA_028554795.2	CM068831.1	vr272	No	127583302	35415121	35428710	13589	100	PLVs	Metazoa	Mollusca	Bivalvia	Unionida	Unionidae	Sinohyriopsis	Sinohyriopsis cumingii	Integration	0.82	Failed	96.7
GCA_028554795.2	CM068825.1	vr272	No	171425721	37719022	37732427	13405	100	Orthopolintovirales	Metazoa	Mollusca	Bivalvia	Unionida	Unionidae	Sinohyriopsis	Sinohyriopsis cumingii	Integration	0.75	Passed	96.7
GCA_028554795.2	CM068824.1	vr272	No	193084417	36234101	36246799	12698	100	Orthopolintovirales	Metazoa	Mollusca	Bivalvia	Unionida	Unionidae	Sinohyriopsis	Sinohyriopsis cumingii	Integration	0.71	Passed	96.7
GCA_028554795.2	CM068835.1	vr272	No	129694641	40073979	40085584	11605	100	PLVs	Metazoa	Mollusca	Bivalvia	Unionida	Unionidae	Sinohyriopsis	Sinohyriopsis cumingii	Integration	1	Failed	96.7
GCA_028554795.2	CM068836.1	vr272	No	80989516	42540937	42551550	10613	100	Orthopolintovirales	Metazoa	Mollusca	Bivalvia	Unionida	Unionidae	Sinohyriopsis	Sinohyriopsis cumingii	Integration	1	Passed	96.7
GCA_028554795.2	CM068837.1	vr272	No	128521957	32040887	32050560	9673	87.5	Orthopolintovirales	Metazoa	Mollusca	Bivalvia	Unionida	Unionidae	Sinohyriopsis	Sinohyriopsis cumingii	Integration	0.62	Passed	96.7
GCA_028554795.2	CM068834.1	vr272	No	115092566	35671593	35680223	8630	100	Orthopolintovirales	Metazoa	Mollusca	Bivalvia	Unionida	Unionidae	Sinohyriopsis	Sinohyriopsis cumingii	Integration	0.8	Failed	96.7
GCA_028554795.2	CM068841.1	vr271	No	103385215	33678332	33751731	73399	79.55	Orthopolintovirales	Metazoa	Mollusca	Bivalvia	Unionida	Unionidae	Sinohyriopsis	Sinohyriopsis cumingii	Integration	0.52	Passed	96.7
GCA_028554795.2	CM068833.1	vr271	No	124487418	35248380	35275342	26962	84.62	Orthopolintovirales	Metazoa	Mollusca	Bivalvia	Unionida	Unionidae	Sinohyriopsis	Sinohyriopsis cumingii	Integration	0.62	Passed	96.7
GCA_028554795.2	CM068838.1	vr271	No	150931513	33881718	33907901	26183	88.89	Orthopolintovirales	Metazoa	Mollusca	Bivalvia	Unionida	Unionidae	Sinohyriopsis	Sinohyriopsis cumingii	Integration	0.67	Passed	96.7
GCA_028554795.2	CM068830.1	vr271	No	139880772	39777617	39803106	25489	100	Orthopolintovirales	Metazoa	Mollusca	Bivalvia	Unionida	Unionidae	Sinohyriopsis	Sinohyriopsis cumingii	Integration	0.86	Passed	96.7
GCA_028554795.2	CM068834.1	vr271	No	115092566	35577591	35601942	24351	87.5	Orthopolintovirales	Metazoa	Mollusca	Bivalvia	Unionida	Unionidae	Sinohyriopsis	Sinohyriopsis cumingii	Integration	0.88	Passed	96.7
GCA_028554795.2	CM068836.1	vr271	No	80989516	42226031	42246334	20303	52.94	Orthopolintovirales	Metazoa	Mollusca	Bivalvia	Unionida	Unionidae	Sinohyriopsis	Sinohyriopsis cumingii	Integration	0.76	Passed	96.7
GCA_028554795.2	CM068826.1	vr271	No	154817424	32824044	32843361	19317	100	Orthopolintovirales	Metazoa	Mollusca	Bivalvia	Unionida	Unionidae	Sinohyriopsis	Sinohyriopsis cumingii	Integration	0.71	Passed	96.7
GCA_028554795.2	CM068829.1	vr271	No	167941944	38184344	38199911	15567	62.5	Orthopolintovirales	Metazoa	Mollusca	Bivalvia	Unionida	Unionidae	Sinohyriopsis	Sinohyriopsis cumingii	Integration	1	Passed	96.7
GCA_028554795.2	CM068831.1	vr271	No	127583302	35384867	35400324	15457	100	Orthopolintovirales	Metazoa	Mollusca	Bivalvia	Unionida	Unionidae	Sinohyriopsis	Sinohyriopsis cumingii	Integration	0.92	Passed	96.7
GCA_028554795.2	CM068837.1	vr271	No	128521957	31984214	31998915	14701	90.91	Orthopolintovirales	Metazoa	Mollusca	Bivalvia	Unionida	Unionidae	Sinohyriopsis	Sinohyriopsis cumingii	Integration	0.73	Passed	96.7
GCA_028554795.2	CM068828.1	vr271	No	156204854	39775445	39789996	14551	100	Orthopolintovirales	Metazoa	Mollusca	Bivalvia	Unionida	Unionidae	Sinohyriopsis	Sinohyriopsis cumingii	Integration	0.92	Passed	96.7
GCA_028554795.2	CM068842.1	vr271	No	71789749	38236644	38251001	14357	77.78	Orthopolintovirales	Metazoa	Mollusca	Bivalvia	Unionida	Unionidae	Sinohyriopsis	Sinohyriopsis cumingii	Integration	0.78	Passed	96.7
GCA_028554795.2	CM068827.1	vr271	No	148987654	37482293	37496634	14341	93.33	Orthopolintovirales	Metazoa	Mollusca	Bivalvia	Unionida	Unionidae	Sinohyriopsis	Sinohyriopsis cumingii	Integration	0.8	Passed	96.7
GCA_028554795.2	CM068839.1	vr271	No	100193866	44217242	44231491	14249	88.89	Orthopolintovirales	Metazoa	Mollusca	Bivalvia	Unionida	Unionidae	Sinohyriopsis	Sinohyriopsis cumingii	Integration	0.67	Passed	96.7
GCA_028554795.2	CM068824.1	vr271	No	193084417	36135177	36148498	13321	100	Orthopolintovirales	Metazoa	Mollusca	Bivalvia	Unionida	Unionidae	Sinohyriopsis	Sinohyriopsis cumingii	Integration	0.55	Passed	96.7
GCA_028554795.2	CM068840.1	vr271	No	123049172	39595773	39608497	12724	63.64	Orthopolintovirales	Metazoa	Mollusca	Bivalvia	Unionida	Unionidae	Sinohyriopsis	Sinohyriopsis cumingii	Integration	0.91	Passed	96.7
GCA_028554795.2	CM068832.1	vr271	No	123859802	37255788	37267423	11635	75	Orthopolintovirales	Metazoa	Mollusca	Bivalvia	Unionida	Unionidae	Sinohyriopsis	Sinohyriopsis cumingii	Integration	0.75	Passed	96.7
GCA_028554795.2	CM068835.1	vr271	No	129694641	39734390	39745555	11165	100	Orthopolintovirales	Metazoa	Mollusca	Bivalvia	Unionida	Unionidae	Sinohyriopsis	Sinohyriopsis cumingii	Integration	0.57	Passed	96.7
GCA_028554795.2	CM068825.1	vr271	No	171425721	37319873	37329952	10079	100	Orthopolintovirales	Metazoa	Mollusca	Bivalvia	Unionida	Unionidae	Sinohyriopsis	Sinohyriopsis cumingii	Integration	1	Passed	96.7
GCA_028554795.2	CM068829.1	vr270	No	167941944	37949465	38024192	74727	90.24	Orthopolintovirales	Metazoa	Mollusca	Bivalvia	Unionida	Unionidae	Sinohyriopsis	Sinohyriopsis cumingii	Integration	0.49	Passed	96.7
GCA_028554795.2	CM068828.1	vr270	No	156204854	39688583	39737682	49099	100	PLVs	Metazoa	Mollusca	Bivalvia	Unionida	Unionidae	Sinohyriopsis	Sinohyriopsis cumingii	Integration	0.42	Failed	96.7
GCA_028554795.2	CM068830.1	vr270	No	139880772	39533368	39580931	47563	90.91	Orthopolintovirales	Metazoa	Mollusca	Bivalvia	Unionida	Unionidae	Sinohyriopsis	Sinohyriopsis cumingii	Integration	0.55	Passed	96.7
GCA_028554795.2	CM068842.1	vr270	No	71789749	38152117	38186409	34292	85.71	Orthopolintovirales	Metazoa	Mollusca	Bivalvia	Unionida	Unionidae	Sinohyriopsis	Sinohyriopsis cumingii	Integration	0.62	Passed	96.7
GCA_028554795.2	CM068834.1	vr270	No	115092566	35461397	35495227	33830	94.44	Orthopolintovirales	Metazoa	Mollusca	Bivalvia	Unionida	Unionidae	Sinohyriopsis	Sinohyriopsis cumingii	Integration	0.72	Passed	96.7
GCA_028554795.2	CM068836.1	vr270	No	80989516	41652932	41675719	22787	75	Orthopolintovirales	Metazoa	Mollusca	Bivalvia	Unionida	Unionidae	Sinohyriopsis	Sinohyriopsis cumingii	Integration	0.5	Passed	96.7
GCA_028554795.2	CM068831.1	vr270	No	127583302	35047143	35062954	15811	91.67	PLVs	Metazoa	Mollusca	Bivalvia	Unionida	Unionidae	Sinohyriopsis	Sinohyriopsis cumingii	Integration	0.92	Failed	96.7
GCA_028554795.2	CM068840.1	vr270	No	123049172	39553601	39569271	15670	75	PLVs	Metazoa	Mollusca	Bivalvia	Unionida	Unionidae	Sinohyriopsis	Sinohyriopsis cumingii	Integration	1	Failed	96.7
GCA_028554795.2	CM068832.1	vr270	No	123859802	37229823	37245144	15321	50	Orthopolintovirales	Metazoa	Mollusca	Bivalvia	Unionida	Unionidae	Sinohyriopsis	Sinohyriopsis cumingii	Integration	0.9	Passed	96.7
GCA_028554795.2	CM068838.1	vr270	No	150931513	33642377	33657649	15272	71.43	Orthopolintovirales	Metazoa	Mollusca	Bivalvia	Unionida	Unionidae	Sinohyriopsis	Sinohyriopsis cumingii	Integration	1	Passed	96.7
GCA_028554795.2	CM068837.1	vr270	No	128521957	31915719	31930975	15256	78.57	Orthopolintovirales	Metazoa	Mollusca	Bivalvia	Unionida	Unionidae	Sinohyriopsis	Sinohyriopsis cumingii	Integration	1	Passed	96.7
GCA_028554795.2	CM068826.1	vr270	No	154817424	32738700	32753806	15106	83.33	Orthopolintovirales	Metazoa	Mollusca	Bivalvia	Unionida	Unionidae	Sinohyriopsis	Sinohyriopsis cumingii	Integration	1	Passed	96.7
GCA_028554795.2	CM068839.1	vr270	No	100193866	43780176	43795149	14973	77.78	Orthopolintovirales	Metazoa	Mollusca	Bivalvia	Unionida	Unionidae	Sinohyriopsis	Sinohyriopsis cumingii	Integration	0.78	Passed	96.7
GCA_028554795.2	CM068825.1	vr270	No	171425721	37243758	37258275	14517	83.33	Orthopolintovirales	Metazoa	Mollusca	Bivalvia	Unionida	Unionidae	Sinohyriopsis	Sinohyriopsis cumingii	Integration	1	Passed	96.7
GCA_028554795.2	CM068827.1	vr270	No	148987654	37407174	37421112	13938	100	Orthopolintovirales	Metazoa	Mollusca	Bivalvia	Unionida	Unionidae	Sinohyriopsis	Sinohyriopsis cumingii	Integration	1	Passed	96.7
GCA_028554795.2	CM068841.1	vr270	No	103385215	33609598	33621909	12311	87.5	Orthopolintovirales	Metazoa	Mollusca	Bivalvia	Unionida	Unionidae	Sinohyriopsis	Sinohyriopsis cumingii	Integration	0.75	Passed	96.7
GCA_028554795.2	CM068824.1	vr270	No	193084417	36030588	36042124	11536	100	Orthopolintovirales	Metazoa	Mollusca	Bivalvia	Unionida	Unionidae	Sinohyriopsis	Sinohyriopsis cumingii	Integration	0.8	Passed	96.7
GCA_028554795.2	CM068835.1	vr270	No	129694641	39494384	39503820	9436	100	Orthopolintovirales	Metazoa	Mollusca	Bivalvia	Unionida	Unionidae	Sinohyriopsis	Sinohyriopsis cumingii	Integration	1	Passed	96.7
GCA_028554795.2	CM068833.1	vr270	No	124487418	35098910	35103710	4800	100	Orthopolintovirales	Metazoa	Mollusca	Bivalvia	Unionida	Unionidae	Sinohyriopsis	Sinohyriopsis cumingii	Integration	1	Passed	96.7
GCA_028554795.2	CM068829.1	vr27	No	167941944	4281784	4369717	87933	80	Orthopolintovirales	Metazoa	Mollusca	Bivalvia	Unionida	Unionidae	Sinohyriopsis	Sinohyriopsis cumingii	Integration	0.47	Passed	96.7
GCA_028554795.2	CM068840.1	vr27	No	123049172	2279030	2351590	72560	63.16	Orthopolintovirales	Metazoa	Mollusca	Bivalvia	Unionida	Unionidae	Sinohyriopsis	Sinohyriopsis cumingii	Integration	0.46	Passed	96.7
GCA_028554795.2	CM068839.1	vr27	No	100193866	3187973	3240406	52433	85.19	Orthopolintovirales	Metazoa	Mollusca	Bivalvia	Unionida	Unionidae	Sinohyriopsis	Sinohyriopsis cumingii	Integration	0.67	Passed	96.7
GCA_028554795.2	CM068838.1	vr27	No	150931513	2398301	2445208	46907	100	Orthopolintovirales	Metazoa	Mollusca	Bivalvia	Unionida	Unionidae	Sinohyriopsis	Sinohyriopsis cumingii	Integration	0.28	Passed	96.7
GCA_028554795.2	CM068825.1	vr27	No	171425721	2268383	2306868	38485	87.5	Orthopolintovirales	Metazoa	Mollusca	Bivalvia	Unionida	Unionidae	Sinohyriopsis	Sinohyriopsis cumingii	Integration	0.5	Passed	96.7
GCA_028554795.2	CM068833.1	vr27	No	124487418	3846500	3880933	34433	95.45	Orthopolintovirales	Metazoa	Mollusca	Bivalvia	Unionida	Unionidae	Sinohyriopsis	Sinohyriopsis cumingii	Integration	0.73	Passed	96.7
GCA_028554795.2	CM068834.1	vr27	No	115092566	3300346	3331672	31326	95.45	Orthopolintovirales	Metazoa	Mollusca	Bivalvia	Unionida	Unionidae	Sinohyriopsis	Sinohyriopsis cumingii	Integration	0.73	Passed	96.7
GCA_028554795.2	JAPYKE020000029.1	vr27	No	7722645	2314408	2343440	29032	93.75	PLVs	Metazoa	Mollusca	Bivalvia	Unionida	Unionidae	Sinohyriopsis	Sinohyriopsis cumingii	Integration	0.69	Failed	96.7
GCA_028554795.2	JAPYKE020000157.1	vr27	No	2471759	1434964	1460457	25493	71.43	Orthopolintovirales	Metazoa	Mollusca	Bivalvia	Unionida	Unionidae	Sinohyriopsis	Sinohyriopsis cumingii	Integration	0.71	Passed	96.7
GCA_028554795.2	CM068841.1	vr27	No	103385215	2685970	2704735	18765	100	PLVs	Metazoa	Mollusca	Bivalvia	Unionida	Unionidae	Sinohyriopsis	Sinohyriopsis cumingii	Integration	0.79	Failed	96.7
GCA_028554795.2	CM068835.1	vr27	No	129694641	3472150	3489390	17240	100	Orthopolintovirales	Metazoa	Mollusca	Bivalvia	Unionida	Unionidae	Sinohyriopsis	Sinohyriopsis cumingii	Integration	1	Passed	96.7
GCA_028554795.2	CM068828.1	vr27	No	156204854	3275383	3291508	16125	100	PLVs	Metazoa	Mollusca	Bivalvia	Unionida	Unionidae	Sinohyriopsis	Sinohyriopsis cumingii	Integration	0.91	Failed	96.7
GCA_028554795.2	JAPYKE020000102.1	vr27	No	3018244	2227242	2243265	16023	81.82	Orthopolintovirales	Metazoa	Mollusca	Bivalvia	Unionida	Unionidae	Sinohyriopsis	Sinohyriopsis cumingii	Integration	0.73	Passed	96.7
GCA_028554795.2	JAPYKE020000170.1	vr27	No	3730554	2258575	2274383	15808	100	PLVs	Metazoa	Mollusca	Bivalvia	Unionida	Unionidae	Sinohyriopsis	Sinohyriopsis cumingii	Integration	0.92	Failed	96.7
GCA_028554795.2	JAPYKE020000126.1	vr27	No	4753408	3978539	3994242	15703	93.75	PLVs	Metazoa	Mollusca	Bivalvia	Unionida	Unionidae	Sinohyriopsis	Sinohyriopsis cumingii	Integration	0.88	Failed	96.7
GCA_028554795.2	JAPYKE020000033.1	vr27	No	5101249	3159876	3175354	15478	66.67	PLVs	Metazoa	Mollusca	Bivalvia	Unionida	Unionidae	Sinohyriopsis	Sinohyriopsis cumingii	Integration	1	Failed	96.7
GCA_028554795.2	JAPYKE020000047.1	vr27	No	5262190	4052348	4067700	15352	72.73	Orthopolintovirales	Metazoa	Mollusca	Bivalvia	Unionida	Unionidae	Sinohyriopsis	Sinohyriopsis cumingii	Integration	0.86	Passed	96.7
GCA_028554795.2	JAPYKE020000101.1	vr27	No	5779204	3986882	4002083	15201	83.33	Orthopolintovirales	Metazoa	Mollusca	Bivalvia	Unionida	Unionidae	Sinohyriopsis	Sinohyriopsis cumingii	Integration	0.92	Passed	96.7
GCA_028554795.2	CM068836.1	vr27	No	80989516	4682806	4697932	15126	69.23	Orthopolintovirales	Metazoa	Mollusca	Bivalvia	Unionida	Unionidae	Sinohyriopsis	Sinohyriopsis cumingii	Integration	0.62	Passed	96.7
GCA_028554795.2	CM068830.1	vr27	No	139880772	4267952	4283035	15083	100	Orthopolintovirales	Metazoa	Mollusca	Bivalvia	Unionida	Unionidae	Sinohyriopsis	Sinohyriopsis cumingii	Integration	1	Passed	96.7
GCA_028554795.2	JAPYKE020000082.1	vr27	No	7504100	2032748	2047459	14711	77.78	Orthopolintovirales	Metazoa	Mollusca	Bivalvia	Unionida	Unionidae	Sinohyriopsis	Sinohyriopsis cumingii	Integration	0.89	Passed	96.7
GCA_028554795.2	CM068826.1	vr27	No	154817424	3858431	3873099	14668	85.71	Orthopolintovirales	Metazoa	Mollusca	Bivalvia	Unionida	Unionidae	Sinohyriopsis	Sinohyriopsis cumingii	Integration	0.86	Passed	96.7
GCA_028554795.2	CM068827.1	vr27	No	148987654	2464654	2479211	14557	90.91	Orthopolintovirales	Metazoa	Mollusca	Bivalvia	Unionida	Unionidae	Sinohyriopsis	Sinohyriopsis cumingii	Integration	0.73	Passed	96.7
GCA_028554795.2	JAPYKE020000050.1	vr27	No	3960291	2671798	2686019	14221	81.82	PLVs	Metazoa	Mollusca	Bivalvia	Unionida	Unionidae	Sinohyriopsis	Sinohyriopsis cumingii	Integration	1	Failed	96.7
GCA_028554795.2	JAPYKE020000025.1	vr27	No	3787955	1939127	1953280	14153	92.86	Orthopolintovirales	Metazoa	Mollusca	Bivalvia	Unionida	Unionidae	Sinohyriopsis	Sinohyriopsis cumingii	Integration	0.86	Passed	96.7
GCA_028554795.2	JAPYKE020000031.1	vr27	No	12644771	3703836	3717686	13850	72.22	PLVs	Metazoa	Mollusca	Bivalvia	Unionida	Unionidae	Sinohyriopsis	Sinohyriopsis cumingii	Integration	1	Failed	96.7
GCA_028554795.2	CM068837.1	vr27	No	128521957	2960695	2974514	13819	68.75	Orthopolintovirales	Metazoa	Mollusca	Bivalvia	Unionida	Unionidae	Sinohyriopsis	Sinohyriopsis cumingii	Integration	1	Passed	96.7
GCA_028554795.2	JAPYKE020000094.1	vr27	No	2760526	1589292	1602378	13086	85.71	Orthopolintovirales	Metazoa	Mollusca	Bivalvia	Unionida	Unionidae	Sinohyriopsis	Sinohyriopsis cumingii	Integration	1	Passed	96.7
GCA_028554795.2	JAPYKE020000037.1	vr27	No	9938424	3504589	3517143	12554	100	Orthopolintovirales	Metazoa	Mollusca	Bivalvia	Unionida	Unionidae	Sinohyriopsis	Sinohyriopsis cumingii	Integration	0.8	Passed	96.7
GCA_028554795.2	CM068832.1	vr27	No	123859802	2636718	2648402	11684	66.67	Orthopolintovirales	Metazoa	Mollusca	Bivalvia	Unionida	Unionidae	Sinohyriopsis	Sinohyriopsis cumingii	Integration	1	Passed	96.7
GCA_028554795.2	JAPYKE020000055.1	vr27	No	10701365	4098022	4109655	11633	100	Orthopolintovirales	Metazoa	Mollusca	Bivalvia	Unionida	Unionidae	Sinohyriopsis	Sinohyriopsis cumingii	Integration	1	Passed	96.7
GCA_028554795.2	CM068824.1	vr27	No	193084417	2640581	2652174	11593	100	Orthopolintovirales	Metazoa	Mollusca	Bivalvia	Unionida	Unionidae	Sinohyriopsis	Sinohyriopsis cumingii	Integration	0.71	Passed	96.7
GCA_028554795.2	CM068831.1	vr27	No	127583302	2903050	2913920	10870	100	Orthopolintovirales	Metazoa	Mollusca	Bivalvia	Unionida	Unionidae	Sinohyriopsis	Sinohyriopsis cumingii	Integration	1	Passed	96.7
GCA_028554795.2	JAPYKE020000096.1	vr27	No	3428680	1360017	1368589	8572	83.33	Orthopolintovirales	Metazoa	Mollusca	Bivalvia	Unionida	Unionidae	Sinohyriopsis	Sinohyriopsis cumingii	Integration	1	Passed	96.7
GCA_028554795.2	JAPYKE020000151.1	vr27	No	5057913	2834357	2842833	8476	90	PLVs	Metazoa	Mollusca	Bivalvia	Unionida	Unionidae	Sinohyriopsis	Sinohyriopsis cumingii	Integration	1	Passed	96.7
GCA_028554795.2	JAPYKE020000076.1	vr27	No	6752355	4697072	4705258	8186	100	PLVs	Metazoa	Mollusca	Bivalvia	Unionida	Unionidae	Sinohyriopsis	Sinohyriopsis cumingii	Integration	0.86	Failed	96.7
GCA_028554795.2	CM068842.1	vr27	No	71789749	3494429	3502584	8155	100	Orthopolintovirales	Metazoa	Mollusca	Bivalvia	Unionida	Unionidae	Sinohyriopsis	Sinohyriopsis cumingii	Integration	0.57	Passed	96.7
GCA_028554795.2	JAPYKE020000165.1	vr27	No	3236969	2646950	2653414	6464	100	Orthopolintovirales	Metazoa	Mollusca	Bivalvia	Unionida	Unionidae	Sinohyriopsis	Sinohyriopsis cumingii	Integration	0.43	Failed	96.7
GCA_028554795.2	JAPYKE020000030.1	vr27	No	2833675	2042812	2045618	2806	100	PLVs	Metazoa	Mollusca	Bivalvia	Unionida	Unionidae	Sinohyriopsis	Sinohyriopsis cumingii	Integration	1	Failed	96.7
GCA_028554795.2	CM068837.1	vr269	No	128521957	31799605	31865922	66317	69.57	Orthopolintovirales	Metazoa	Mollusca	Bivalvia	Unionida	Unionidae	Sinohyriopsis	Sinohyriopsis cumingii	Integration	0.57	Passed	96.7
GCA_028554795.2	CM068829.1	vr269	No	167941944	37851588	37911207	59619	89.29	Orthopolintovirales	Metazoa	Mollusca	Bivalvia	Unionida	Unionidae	Sinohyriopsis	Sinohyriopsis cumingii	Integration	0.64	Passed	96.7
GCA_028554795.2	CM068826.1	vr269	No	154817424	32511976	32554607	42631	100	Orthopolintovirales	Metazoa	Mollusca	Bivalvia	Unionida	Unionidae	Sinohyriopsis	Sinohyriopsis cumingii	Integration	0.56	Passed	96.7
GCA_028554795.2	CM068830.1	vr269	No	139880772	39429153	39459522	30369	100	Orthopolintovirales	Metazoa	Mollusca	Bivalvia	Unionida	Unionidae	Sinohyriopsis	Sinohyriopsis cumingii	Integration	0.48	Passed	96.7
GCA_028554795.2	CM068841.1	vr269	No	103385215	33540445	33570345	29900	91.67	PLVs	Metazoa	Mollusca	Bivalvia	Unionida	Unionidae	Sinohyriopsis	Sinohyriopsis cumingii	Integration	0.58	Failed	96.7
GCA_028554795.2	CM068825.1	vr269	No	171425721	37194172	37222101	27929	93.33	Orthopolintovirales	Metazoa	Mollusca	Bivalvia	Unionida	Unionidae	Sinohyriopsis	Sinohyriopsis cumingii	Integration	0.8	Passed	96.7
GCA_028554795.2	CM068835.1	vr269	No	129694641	39099013	39118451	19438	77.78	Orthopolintovirales	Metazoa	Mollusca	Bivalvia	Unionida	Unionidae	Sinohyriopsis	Sinohyriopsis cumingii	Integration	0.89	Passed	96.7
GCA_028554795.2	CM068824.1	vr269	No	193084417	35894752	35910521	15769	100	Orthopolintovirales	Metazoa	Mollusca	Bivalvia	Unionida	Unionidae	Sinohyriopsis	Sinohyriopsis cumingii	Integration	0.92	Passed	96.7
GCA_028554795.2	CM068839.1	vr269	No	100193866	43751629	43767396	15767	100	Orthopolintovirales	Metazoa	Mollusca	Bivalvia	Unionida	Unionidae	Sinohyriopsis	Sinohyriopsis cumingii	Integration	0.83	Passed	96.7
GCA_028554795.2	CM068831.1	vr269	No	127583302	34948810	34964077	15267	100	Orthopolintovirales	Metazoa	Mollusca	Bivalvia	Unionida	Unionidae	Sinohyriopsis	Sinohyriopsis cumingii	Integration	1	Passed	96.7
GCA_028554795.2	CM068833.1	vr269	No	124487418	35014604	35029865	15261	92.31	Orthopolintovirales	Metazoa	Mollusca	Bivalvia	Unionida	Unionidae	Sinohyriopsis	Sinohyriopsis cumingii	Integration	0.77	Passed	96.7
GCA_028554795.2	CM068836.1	vr269	No	80989516	41329726	41344515	14789	45.45	Orthopolintovirales	Metazoa	Mollusca	Bivalvia	Unionida	Unionidae	Sinohyriopsis	Sinohyriopsis cumingii	Integration	0.82	Passed	96.7
GCA_028554795.2	CM068838.1	vr269	No	150931513	33345394	33359946	14552	83.33	Orthopolintovirales	Metazoa	Mollusca	Bivalvia	Unionida	Unionidae	Sinohyriopsis	Sinohyriopsis cumingii	Integration	1	Passed	96.7
GCA_028554795.2	CM068842.1	vr269	No	71789749	37804120	37818390	14270	83.33	PLVs	Metazoa	Mollusca	Bivalvia	Unionida	Unionidae	Sinohyriopsis	Sinohyriopsis cumingii	Integration	1	Failed	96.7
GCA_028554795.2	CM068834.1	vr269	No	115092566	35377395	35391644	14249	85.71	Orthopolintovirales	Metazoa	Mollusca	Bivalvia	Unionida	Unionidae	Sinohyriopsis	Sinohyriopsis cumingii	Integration	0.86	Passed	96.7
GCA_028554795.2	CM068832.1	vr269	No	123859802	36996680	37010334	13654	72.22	Orthopolintovirales	Metazoa	Mollusca	Bivalvia	Unionida	Unionidae	Sinohyriopsis	Sinohyriopsis cumingii	Integration	1	Passed	96.7
GCA_028554795.2	CM068828.1	vr269	No	156204854	39653153	39666494	13341	100	Orthopolintovirales	Metazoa	Mollusca	Bivalvia	Unionida	Unionidae	Sinohyriopsis	Sinohyriopsis cumingii	Integration	0.7	Passed	96.7
GCA_028554795.2	CM068840.1	vr269	No	123049172	39358846	39372046	13200	66.67	Orthopolintovirales	Metazoa	Mollusca	Bivalvia	Unionida	Unionidae	Sinohyriopsis	Sinohyriopsis cumingii	Integration	0.78	Passed	96.7
GCA_028554795.2	CM068827.1	vr269	No	148987654	37347756	37360671	12915	100	Orthopolintovirales	Metazoa	Mollusca	Bivalvia	Unionida	Unionidae	Sinohyriopsis	Sinohyriopsis cumingii	Integration	0.6	Passed	96.7
GCA_028554795.2	CM068826.1	vr268	No	154817424	32338656	32401228	62572	85.37	Orthopolintovirales	Metazoa	Mollusca	Bivalvia	Unionida	Unionidae	Sinohyriopsis	Sinohyriopsis cumingii	Integration	0.49	Passed	96.7
GCA_028554795.2	CM068837.1	vr268	No	128521957	31613109	31662101	48992	52.94	Orthopolintovirales	Metazoa	Mollusca	Bivalvia	Unionida	Unionidae	Sinohyriopsis	Sinohyriopsis cumingii	Integration	0.74	Passed	96.7
GCA_028554795.2	CM068841.1	vr268	No	103385215	33315930	33355056	39126	95.65	Orthopolintovirales	Metazoa	Mollusca	Bivalvia	Unionida	Unionidae	Sinohyriopsis	Sinohyriopsis cumingii	Integration	0.61	Passed	96.7
GCA_028554795.2	CM068828.1	vr268	No	156204854	39599141	39629275	30134	88.24	Orthopolintovirales	Metazoa	Mollusca	Bivalvia	Unionida	Unionidae	Sinohyriopsis	Sinohyriopsis cumingii	Integration	0.41	Passed	96.7
GCA_028554795.2	CM068825.1	vr268	No	171425721	37121114	37141447	20333	100	Orthopolintovirales	Metazoa	Mollusca	Bivalvia	Unionida	Unionidae	Sinohyriopsis	Sinohyriopsis cumingii	Integration	0.71	Passed	96.7
GCA_028554795.2	CM068836.1	vr268	No	80989516	40448599	40466528	17929	80	PLVs	Metazoa	Mollusca	Bivalvia	Unionida	Unionidae	Sinohyriopsis	Sinohyriopsis cumingii	Integration	1	Failed	96.7
GCA_028554795.2	CM068838.1	vr268	No	150931513	33315230	33332780	17550	83.33	Orthopolintovirales	Metazoa	Mollusca	Bivalvia	Unionida	Unionidae	Sinohyriopsis	Sinohyriopsis cumingii	Integration	0.92	Failed	96.7
GCA_028554795.2	CM068842.1	vr268	No	71789749	37650645	37665908	15263	100	Orthopolintovirales	Metazoa	Mollusca	Bivalvia	Unionida	Unionidae	Sinohyriopsis	Sinohyriopsis cumingii	Integration	1	Passed	96.7
GCA_028554795.2	CM068832.1	vr268	No	123859802	36791649	36806242	14593	75	Orthopolintovirales	Metazoa	Mollusca	Bivalvia	Unionida	Unionidae	Sinohyriopsis	Sinohyriopsis cumingii	Integration	0.88	Passed	96.7
GCA_028554795.2	CM068835.1	vr268	No	129694641	39074533	39089010	14477	87.5	Orthopolintovirales	Metazoa	Mollusca	Bivalvia	Unionida	Unionidae	Sinohyriopsis	Sinohyriopsis cumingii	Integration	0.75	Passed	96.7
GCA_028554795.2	CM068827.1	vr268	No	148987654	37207919	37222144	14225	90.91	PLVs	Metazoa	Mollusca	Bivalvia	Unionida	Unionidae	Sinohyriopsis	Sinohyriopsis cumingii	Integration	1	Failed	96.7
GCA_028554795.2	CM068831.1	vr268	No	127583302	34779381	34792813	13432	88.89	PLVs	Metazoa	Mollusca	Bivalvia	Unionida	Unionidae	Sinohyriopsis	Sinohyriopsis cumingii	Integration	0.78	Failed	96.7
GCA_028554795.2	CM068840.1	vr268	No	123049172	39227937	39241216	13279	75	Orthopolintovirales	Metazoa	Mollusca	Bivalvia	Unionida	Unionidae	Sinohyriopsis	Sinohyriopsis cumingii	Integration	0.88	Passed	96.7
GCA_028554795.2	CM068830.1	vr268	No	139880772	39320489	39333729	13240	87.5	PLVs	Metazoa	Mollusca	Bivalvia	Unionida	Unionidae	Sinohyriopsis	Sinohyriopsis cumingii	Integration	0.88	Failed	96.7
GCA_028554795.2	CM068829.1	vr268	No	167941944	37757911	37771011	13100	87.5	Orthopolintovirales	Metazoa	Mollusca	Bivalvia	Unionida	Unionidae	Sinohyriopsis	Sinohyriopsis cumingii	Integration	0.88	Passed	96.7
GCA_028554795.2	CM068824.1	vr268	No	193084417	35742548	35755189	12641	90	PLVs	Metazoa	Mollusca	Bivalvia	Unionida	Unionidae	Sinohyriopsis	Sinohyriopsis cumingii	Integration	0.8	Failed	96.7
GCA_028554795.2	CM068834.1	vr268	No	115092566	35316691	35329299	12608	100	Orthopolintovirales	Metazoa	Mollusca	Bivalvia	Unionida	Unionidae	Sinohyriopsis	Sinohyriopsis cumingii	Integration	1	Passed	96.7
GCA_028554795.2	CM068833.1	vr268	No	124487418	34990733	35002786	12053	90.91	Orthopolintovirales	Metazoa	Mollusca	Bivalvia	Unionida	Unionidae	Sinohyriopsis	Sinohyriopsis cumingii	Integration	0.55	Passed	96.7
GCA_028554795.2	CM068839.1	vr268	No	100193866	43106398	43112862	6464	100	PLVs	Metazoa	Mollusca	Bivalvia	Unionida	Unionidae	Sinohyriopsis	Sinohyriopsis cumingii	Integration	0.8	Failed	96.7
GCA_028554795.2	CM068841.1	vr267	No	103385215	33266078	33299268	33190	100	Orthopolintovirales	Metazoa	Mollusca	Bivalvia	Unionida	Unionidae	Sinohyriopsis	Sinohyriopsis cumingii	Integration	0.67	Passed	96.7
GCA_028554795.2	CM068837.1	vr267	No	128521957	31147325	31177190	29865	72.73	PLVs	Metazoa	Mollusca	Bivalvia	Unionida	Unionidae	Sinohyriopsis	Sinohyriopsis cumingii	Integration	0.86	Failed	96.7
GCA_028554795.2	CM068829.1	vr267	No	167941944	37690988	37714009	23021	100	Orthopolintovirales	Metazoa	Mollusca	Bivalvia	Unionida	Unionidae	Sinohyriopsis	Sinohyriopsis cumingii	Integration	0.73	Passed	96.7
GCA_028554795.2	CM068838.1	vr267	No	150931513	33100258	33121387	21129	75	Orthopolintovirales	Metazoa	Mollusca	Bivalvia	Unionida	Unionidae	Sinohyriopsis	Sinohyriopsis cumingii	Integration	0.88	Passed	96.7
GCA_028554795.2	CM068832.1	vr267	No	123859802	36745662	36761982	16320	76.47	Orthopolintovirales	Metazoa	Mollusca	Bivalvia	Unionida	Unionidae	Sinohyriopsis	Sinohyriopsis cumingii	Integration	1	Passed	96.7
GCA_028554795.2	CM068834.1	vr267	No	115092566	35236086	35251435	15349	71.43	Orthopolintovirales	Metazoa	Mollusca	Bivalvia	Unionida	Unionidae	Sinohyriopsis	Sinohyriopsis cumingii	Integration	1	Passed	96.7
GCA_028554795.2	CM068831.1	vr267	No	127583302	34638397	34653596	15199	100	PLVs	Metazoa	Mollusca	Bivalvia	Unionida	Unionidae	Sinohyriopsis	Sinohyriopsis cumingii	Integration	0.91	Failed	96.7
GCA_028554795.2	CM068835.1	vr267	No	129694641	39032225	39047423	15198	71.43	Orthopolintovirales	Metazoa	Mollusca	Bivalvia	Unionida	Unionidae	Sinohyriopsis	Sinohyriopsis cumingii	Integration	1	Passed	96.7
GCA_028554795.2	CM068824.1	vr267	No	193084417	35662474	35677647	15173	100	Orthopolintovirales	Metazoa	Mollusca	Bivalvia	Unionida	Unionidae	Sinohyriopsis	Sinohyriopsis cumingii	Integration	1	Passed	96.7
GCA_028554795.2	CM068840.1	vr267	No	123049172	39031843	39046884	15041	73.33	PLVs	Metazoa	Mollusca	Bivalvia	Unionida	Unionidae	Sinohyriopsis	Sinohyriopsis cumingii	Integration	0.93	Failed	96.7
GCA_028554795.2	CM068842.1	vr267	No	71789749	37619973	37634356	14383	91.67	PLVs	Metazoa	Mollusca	Bivalvia	Unionida	Unionidae	Sinohyriopsis	Sinohyriopsis cumingii	Integration	1	Failed	96.7
GCA_028554795.2	CM068826.1	vr267	No	154817424	31888085	31902381	14296	100	PLVs	Metazoa	Mollusca	Bivalvia	Unionida	Unionidae	Sinohyriopsis	Sinohyriopsis cumingii	Integration	1	Failed	96.7
GCA_028554795.2	CM068825.1	vr267	No	171425721	37053322	37067337	14015	100	Orthopolintovirales	Metazoa	Mollusca	Bivalvia	Unionida	Unionidae	Sinohyriopsis	Sinohyriopsis cumingii	Integration	1	Passed	96.7
GCA_028554795.2	CM068828.1	vr267	No	156204854	39114752	39126820	12068	100	Orthopolintovirales	Metazoa	Mollusca	Bivalvia	Unionida	Unionidae	Sinohyriopsis	Sinohyriopsis cumingii	Integration	0.57	Passed	96.7
GCA_028554795.2	CM068827.1	vr267	No	148987654	36803776	36815313	11537	100	Orthopolintovirales	Metazoa	Mollusca	Bivalvia	Unionida	Unionidae	Sinohyriopsis	Sinohyriopsis cumingii	Integration	0.57	Passed	96.7
GCA_028554795.2	CM068833.1	vr267	No	124487418	34789872	34801269	11397	100	PLVs	Metazoa	Mollusca	Bivalvia	Unionida	Unionidae	Sinohyriopsis	Sinohyriopsis cumingii	Integration	0.82	Failed	96.7
GCA_028554795.2	CM068830.1	vr267	No	139880772	39275554	39286554	11000	100	Orthopolintovirales	Metazoa	Mollusca	Bivalvia	Unionida	Unionidae	Sinohyriopsis	Sinohyriopsis cumingii	Integration	0.62	Passed	96.7
GCA_028554795.2	CM068839.1	vr267	No	100193866	42469185	42479145	9960	100	Orthopolintovirales	Metazoa	Mollusca	Bivalvia	Unionida	Unionidae	Sinohyriopsis	Sinohyriopsis cumingii	Integration	1	Passed	96.7
GCA_028554795.2	CM068836.1	vr267	No	80989516	40315533	40322407	6874	100	Orthopolintovirales	Metazoa	Mollusca	Bivalvia	Unionida	Unionidae	Sinohyriopsis	Sinohyriopsis cumingii	Integration	0.8	Passed	96.7
GCA_028554795.2	CM068835.1	vr266	No	129694641	38871679	38910094	38415	87.5	Orthopolintovirales	Metazoa	Mollusca	Bivalvia	Unionida	Unionidae	Sinohyriopsis	Sinohyriopsis cumingii	Integration	0.5	Passed	96.7
GCA_028554795.2	CM068836.1	vr266	No	80989516	40245690	40281797	36107	46.67	Orthopolintovirales	Metazoa	Mollusca	Bivalvia	Unionida	Unionidae	Sinohyriopsis	Sinohyriopsis cumingii	Integration	0.63	Passed	96.7
GCA_028554795.2	CM068840.1	vr266	No	123049172	38795801	38830738	34937	87.5	Orthopolintovirales	Metazoa	Mollusca	Bivalvia	Unionida	Unionidae	Sinohyriopsis	Sinohyriopsis cumingii	Integration	0.69	Passed	96.7
GCA_028554795.2	CM068832.1	vr266	No	123859802	36669531	36699412	29881	60	Orthopolintovirales	Metazoa	Mollusca	Bivalvia	Unionida	Unionidae	Sinohyriopsis	Sinohyriopsis cumingii	Integration	0.56	Passed	96.7
GCA_028554795.2	CM068834.1	vr266	No	115092566	34946386	34975691	29305	75	Orthopolintovirales	Metazoa	Mollusca	Bivalvia	Unionida	Unionidae	Sinohyriopsis	Sinohyriopsis cumingii	Integration	0.56	Passed	96.7
GCA_028554795.2	CM068841.1	vr266	No	103385215	32716173	32743579	27406	100	Orthopolintovirales	Metazoa	Mollusca	Bivalvia	Unionida	Unionidae	Sinohyriopsis	Sinohyriopsis cumingii	Integration	0.59	Passed	96.7
GCA_028554795.2	CM068838.1	vr266	No	150931513	32896922	32919832	22910	100	Orthopolintovirales	Metazoa	Mollusca	Bivalvia	Unionida	Unionidae	Sinohyriopsis	Sinohyriopsis cumingii	Integration	0.8	Passed	96.7
GCA_028554795.2	CM068824.1	vr266	No	193084417	35589096	35610725	21629	87.5	Orthopolintovirales	Metazoa	Mollusca	Bivalvia	Unionida	Unionidae	Sinohyriopsis	Sinohyriopsis cumingii	Integration	0.94	Passed	96.7
GCA_028554795.2	CM068839.1	vr266	No	100193866	42427578	42443986	16408	100	Orthopolintovirales	Metazoa	Mollusca	Bivalvia	Unionida	Unionidae	Sinohyriopsis	Sinohyriopsis cumingii	Integration	0.85	Passed	96.7
GCA_028554795.2	CM068833.1	vr266	No	124487418	34727230	34742872	15642	100	Orthopolintovirales	Metazoa	Mollusca	Bivalvia	Unionida	Unionidae	Sinohyriopsis	Sinohyriopsis cumingii	Integration	0.79	Passed	96.7
GCA_028554795.2	CM068825.1	vr266	No	171425721	36901494	36917102	15608	100	PLVs	Metazoa	Mollusca	Bivalvia	Unionida	Unionidae	Sinohyriopsis	Sinohyriopsis cumingii	Integration	0.93	Failed	96.7
GCA_028554795.2	CM068826.1	vr266	No	154817424	31612708	31628170	15462	100	PLVs	Metazoa	Mollusca	Bivalvia	Unionida	Unionidae	Sinohyriopsis	Sinohyriopsis cumingii	Integration	1	Failed	96.7
GCA_028554795.2	CM068837.1	vr266	No	128521957	31116094	31131396	15302	55.56	Orthopolintovirales	Metazoa	Mollusca	Bivalvia	Unionida	Unionidae	Sinohyriopsis	Sinohyriopsis cumingii	Integration	1	Passed	96.7
GCA_028554795.2	CM068828.1	vr266	No	156204854	39059533	39074269	14736	91.67	Orthopolintovirales	Metazoa	Mollusca	Bivalvia	Unionida	Unionidae	Sinohyriopsis	Sinohyriopsis cumingii	Integration	1	Passed	96.7
GCA_028554795.2	CM068842.1	vr266	No	71789749	37436354	37450993	14639	100	Orthopolintovirales	Metazoa	Mollusca	Bivalvia	Unionida	Unionidae	Sinohyriopsis	Sinohyriopsis cumingii	Integration	0.85	Passed	96.7
GCA_028554795.2	CM068830.1	vr266	No	139880772	39158776	39171811	13035	88.89	Orthopolintovirales	Metazoa	Mollusca	Bivalvia	Unionida	Unionidae	Sinohyriopsis	Sinohyriopsis cumingii	Integration	0.78	Passed	96.7
GCA_028554795.2	CM068831.1	vr266	No	127583302	34569864	34580082	10218	100	PLVs	Metazoa	Mollusca	Bivalvia	Unionida	Unionidae	Sinohyriopsis	Sinohyriopsis cumingii	Integration	0.88	Failed	96.7
GCA_028554795.2	CM068829.1	vr266	No	167941944	37621859	37631575	9716	100	Orthopolintovirales	Metazoa	Mollusca	Bivalvia	Unionida	Unionidae	Sinohyriopsis	Sinohyriopsis cumingii	Integration	0.8	Passed	96.7
GCA_028554795.2	CM068827.1	vr266	No	148987654	36317240	36325444	8204	100	Orthopolintovirales	Metazoa	Mollusca	Bivalvia	Unionida	Unionidae	Sinohyriopsis	Sinohyriopsis cumingii	Integration	0.57	Passed	96.7
GCA_028554795.2	CM068828.1	vr265	No	156204854	38982845	39016425	33580	85.71	Orthopolintovirales	Metazoa	Mollusca	Bivalvia	Unionida	Unionidae	Sinohyriopsis	Sinohyriopsis cumingii	Integration	0.76	Passed	96.7
GCA_028554795.2	CM068838.1	vr265	No	150931513	32402027	32432051	30024	93.75	PLVs	Metazoa	Mollusca	Bivalvia	Unionida	Unionidae	Sinohyriopsis	Sinohyriopsis cumingii	Integration	0.75	Failed	96.7
GCA_028554795.2	CM068829.1	vr265	No	167941944	37325340	37354142	28802	76.92	Orthopolintovirales	Metazoa	Mollusca	Bivalvia	Unionida	Unionidae	Sinohyriopsis	Sinohyriopsis cumingii	Integration	0.77	Passed	96.7
GCA_028554795.2	CM068824.1	vr265	No	193084417	35497758	35523850	26092	86.67	Orthopolintovirales	Metazoa	Mollusca	Bivalvia	Unionida	Unionidae	Sinohyriopsis	Sinohyriopsis cumingii	Integration	0.53	Passed	96.7
GCA_028554795.2	CM068836.1	vr265	No	80989516	39563927	39588054	24127	78.26	Orthopolintovirales	Metazoa	Mollusca	Bivalvia	Unionida	Unionidae	Sinohyriopsis	Sinohyriopsis cumingii	Integration	0.74	Passed	96.7
GCA_028554795.2	CM068834.1	vr265	No	115092566	34742806	34765106	22300	86.67	Orthopolintovirales	Metazoa	Mollusca	Bivalvia	Unionida	Unionidae	Sinohyriopsis	Sinohyriopsis cumingii	Integration	1	Passed	96.7
GCA_028554795.2	CM068831.1	vr265	No	127583302	34456447	34478187	21740	100	PLVs	Metazoa	Mollusca	Bivalvia	Unionida	Unionidae	Sinohyriopsis	Sinohyriopsis cumingii	Integration	0.92	Failed	96.7
GCA_028554795.2	CM068839.1	vr265	No	100193866	42082982	42101482	18500	92.31	Orthopolintovirales	Metazoa	Mollusca	Bivalvia	Unionida	Unionidae	Sinohyriopsis	Sinohyriopsis cumingii	Integration	0.92	Passed	96.7
GCA_028554795.2	CM068833.1	vr265	No	124487418	34606617	34624685	18068	100	Orthopolintovirales	Metazoa	Mollusca	Bivalvia	Unionida	Unionidae	Sinohyriopsis	Sinohyriopsis cumingii	Integration	1	Passed	96.7
GCA_028554795.2	CM068832.1	vr265	No	123859802	36576622	36592993	16371	83.33	PLVs	Metazoa	Mollusca	Bivalvia	Unionida	Unionidae	Sinohyriopsis	Sinohyriopsis cumingii	Integration	0.75	Failed	96.7
GCA_028554795.2	CM068835.1	vr265	No	129694641	38471957	38487135	15178	100	Orthopolintovirales	Metazoa	Mollusca	Bivalvia	Unionida	Unionidae	Sinohyriopsis	Sinohyriopsis cumingii	Integration	1	Passed	96.7
GCA_028554795.2	CM068827.1	vr265	No	148987654	36177904	36192679	14775	85.71	Orthopolintovirales	Metazoa	Mollusca	Bivalvia	Unionida	Unionidae	Sinohyriopsis	Sinohyriopsis cumingii	Integration	1	Passed	96.7
GCA_028554795.2	CM068840.1	vr265	No	123049172	38763651	38778228	14577	66.67	Orthopolintovirales	Metazoa	Mollusca	Bivalvia	Unionida	Unionidae	Sinohyriopsis	Sinohyriopsis cumingii	Integration	0.83	Passed	96.7
GCA_028554795.2	CM068830.1	vr265	No	139880772	38867612	38881607	13995	100	Orthopolintovirales	Metazoa	Mollusca	Bivalvia	Unionida	Unionidae	Sinohyriopsis	Sinohyriopsis cumingii	Integration	1	Passed	96.7
GCA_028554795.2	CM068841.1	vr265	No	103385215	32654296	32667987	13691	83.33	Orthopolintovirales	Metazoa	Mollusca	Bivalvia	Unionida	Unionidae	Sinohyriopsis	Sinohyriopsis cumingii	Integration	1	Passed	96.7
GCA_028554795.2	CM068842.1	vr265	No	71789749	36816338	36827679	11341	83.33	Orthopolintovirales	Metazoa	Mollusca	Bivalvia	Unionida	Unionidae	Sinohyriopsis	Sinohyriopsis cumingii	Integration	0.83	Passed	96.7
GCA_028554795.2	CM068825.1	vr265	No	171425721	36709390	36719953	10563	85.71	Orthopolintovirales	Metazoa	Mollusca	Bivalvia	Unionida	Unionidae	Sinohyriopsis	Sinohyriopsis cumingii	Integration	0.71	Passed	96.7
GCA_028554795.2	CM068826.1	vr265	No	154817424	31574047	31584270	10223	100	Orthopolintovirales	Metazoa	Mollusca	Bivalvia	Unionida	Unionidae	Sinohyriopsis	Sinohyriopsis cumingii	Integration	0.88	Passed	96.7
GCA_028554795.2	CM068837.1	vr265	No	128521957	31032893	31038723	5830	100	Orthopolintovirales	Metazoa	Mollusca	Bivalvia	Unionida	Unionidae	Sinohyriopsis	Sinohyriopsis cumingii	Integration	1	Failed	96.7
GCA_028554795.2	CM068838.1	vr264	No	150931513	32142223	32194927	52704	90	PLVs	Metazoa	Mollusca	Bivalvia	Unionida	Unionidae	Sinohyriopsis	Sinohyriopsis cumingii	Integration	0.6	Passed	96.7
GCA_028554795.2	CM068828.1	vr264	No	156204854	38678734	38727626	48892	92.86	Orthopolintovirales	Metazoa	Mollusca	Bivalvia	Unionida	Unionidae	Sinohyriopsis	Sinohyriopsis cumingii	Integration	0.5	Passed	96.7
GCA_028554795.2	CM068827.1	vr264	No	148987654	36014841	36051414	36573	75	Orthopolintovirales	Metazoa	Mollusca	Bivalvia	Unionida	Unionidae	Sinohyriopsis	Sinohyriopsis cumingii	Integration	0.62	Passed	96.7
GCA_028554795.2	CM068842.1	vr264	No	71789749	36605827	36639861	34034	80.95	Orthopolintovirales	Metazoa	Mollusca	Bivalvia	Unionida	Unionidae	Sinohyriopsis	Sinohyriopsis cumingii	Integration	0.81	Passed	96.7
GCA_028554795.2	CM068826.1	vr264	No	154817424	31407552	31438728	31176	83.33	Orthopolintovirales	Metazoa	Mollusca	Bivalvia	Unionida	Unionidae	Sinohyriopsis	Sinohyriopsis cumingii	Integration	0.58	Passed	96.7
GCA_028554795.2	CM068831.1	vr264	No	127583302	34269875	34292122	22247	92.86	PLVs	Metazoa	Mollusca	Bivalvia	Unionida	Unionidae	Sinohyriopsis	Sinohyriopsis cumingii	Integration	0.79	Failed	96.7
GCA_028554795.2	CM068834.1	vr264	No	115092566	34712502	34731375	18873	87.5	Orthopolintovirales	Metazoa	Mollusca	Bivalvia	Unionida	Unionidae	Sinohyriopsis	Sinohyriopsis cumingii	Integration	1	Passed	96.7
GCA_028554795.2	CM068839.1	vr264	No	100193866	42011206	42029469	18263	100	Orthopolintovirales	Metazoa	Mollusca	Bivalvia	Unionida	Unionidae	Sinohyriopsis	Sinohyriopsis cumingii	Integration	1	Passed	96.7
GCA_028554795.2	CM068841.1	vr264	No	103385215	32617250	32633800	16550	93.33	Orthopolintovirales	Metazoa	Mollusca	Bivalvia	Unionida	Unionidae	Sinohyriopsis	Sinohyriopsis cumingii	Integration	0.93	Passed	96.7
GCA_028554795.2	CM068840.1	vr264	No	123049172	38607941	38623895	15954	75	PLVs	Metazoa	Mollusca	Bivalvia	Unionida	Unionidae	Sinohyriopsis	Sinohyriopsis cumingii	Integration	1	Failed	96.7
GCA_028554795.2	CM068835.1	vr264	No	129694641	36781276	36796841	15565	100	Orthopolintovirales	Metazoa	Mollusca	Bivalvia	Unionida	Unionidae	Sinohyriopsis	Sinohyriopsis cumingii	Integration	1	Passed	96.7
GCA_028554795.2	CM068833.1	vr264	No	124487418	34511352	34526690	15338	88.89	Orthopolintovirales	Metazoa	Mollusca	Bivalvia	Unionida	Unionidae	Sinohyriopsis	Sinohyriopsis cumingii	Integration	0.67	Passed	96.7
GCA_028554795.2	CM068830.1	vr264	No	139880772	38581939	38596770	14831	100	Orthopolintovirales	Metazoa	Mollusca	Bivalvia	Unionida	Unionidae	Sinohyriopsis	Sinohyriopsis cumingii	Integration	0.62	Passed	96.7
GCA_028554795.2	CM068825.1	vr264	No	171425721	36676639	36691423	14784	100	Orthopolintovirales	Metazoa	Mollusca	Bivalvia	Unionida	Unionidae	Sinohyriopsis	Sinohyriopsis cumingii	Integration	0.77	Passed	96.7
GCA_028554795.2	CM068829.1	vr264	No	167941944	37291287	37304963	13676	71.43	Orthopolintovirales	Metazoa	Mollusca	Bivalvia	Unionida	Unionidae	Sinohyriopsis	Sinohyriopsis cumingii	Integration	1	Passed	96.7
GCA_028554795.2	CM068836.1	vr264	No	80989516	39237246	39249474	12228	60	Orthopolintovirales	Metazoa	Mollusca	Bivalvia	Unionida	Unionidae	Sinohyriopsis	Sinohyriopsis cumingii	Integration	0.93	Passed	96.7
GCA_028554795.2	CM068824.1	vr264	No	193084417	35142985	35152539	9554	100	Orthopolintovirales	Metazoa	Mollusca	Bivalvia	Unionida	Unionidae	Sinohyriopsis	Sinohyriopsis cumingii	Integration	0.8	Passed	96.7
GCA_028554795.2	CM068837.1	vr264	No	128521957	31009548	31018946	9398	66.67	Orthopolintovirales	Metazoa	Mollusca	Bivalvia	Unionida	Unionidae	Sinohyriopsis	Sinohyriopsis cumingii	Integration	0.89	Passed	96.7
GCA_028554795.2	CM068832.1	vr264	No	123859802	36356971	36366263	9292	100	PLVs	Metazoa	Mollusca	Bivalvia	Unionida	Unionidae	Sinohyriopsis	Sinohyriopsis cumingii	Integration	1	Failed	96.7
GCA_028554795.2	CM068841.1	vr263	No	103385215	32555117	32604842	49725	96.43	Orthopolintovirales	Metazoa	Mollusca	Bivalvia	Unionida	Unionidae	Sinohyriopsis	Sinohyriopsis cumingii	Integration	0.57	Passed	96.7
GCA_028554795.2	CM068831.1	vr263	No	127583302	34162368	34202423	40055	100	Orthopolintovirales	Metazoa	Mollusca	Bivalvia	Unionida	Unionidae	Sinohyriopsis	Sinohyriopsis cumingii	Integration	0.79	Passed	96.7
GCA_028554795.2	CM068839.1	vr263	No	100193866	41957282	41995864	38582	100	PLVs	Metazoa	Mollusca	Bivalvia	Unionida	Unionidae	Sinohyriopsis	Sinohyriopsis cumingii	Integration	0.5	Failed	96.7
GCA_028554795.2	CM068833.1	vr263	No	124487418	33940671	33963871	23200	80	Orthopolintovirales	Metazoa	Mollusca	Bivalvia	Unionida	Unionidae	Sinohyriopsis	Sinohyriopsis cumingii	Integration	0.73	Passed	96.7
GCA_028554795.2	CM068826.1	vr263	No	154817424	31376159	31396154	19995	100	Orthopolintovirales	Metazoa	Mollusca	Bivalvia	Unionida	Unionidae	Sinohyriopsis	Sinohyriopsis cumingii	Integration	0.64	Passed	96.7
GCA_028554795.2	CM068828.1	vr263	No	156204854	38539025	38554520	15495	100	Orthopolintovirales	Metazoa	Mollusca	Bivalvia	Unionida	Unionidae	Sinohyriopsis	Sinohyriopsis cumingii	Integration	1	Passed	96.7
GCA_028554795.2	CM068838.1	vr263	No	150931513	31968319	31983715	15396	90.91	Orthopolintovirales	Metazoa	Mollusca	Bivalvia	Unionida	Unionidae	Sinohyriopsis	Sinohyriopsis cumingii	Integration	0.91	Passed	96.7
GCA_028554795.2	CM068832.1	vr263	No	123859802	36173114	36188194	15080	76.47	Orthopolintovirales	Metazoa	Mollusca	Bivalvia	Unionida	Unionidae	Sinohyriopsis	Sinohyriopsis cumingii	Integration	0.94	Passed	96.7
GCA_028554795.2	CM068835.1	vr263	No	129694641	36689799	36704677	14878	90	Orthopolintovirales	Metazoa	Mollusca	Bivalvia	Unionida	Unionidae	Sinohyriopsis	Sinohyriopsis cumingii	Integration	0.6	Passed	96.7
GCA_028554795.2	CM068824.1	vr263	No	193084417	34468234	34483086	14852	83.33	Orthopolintovirales	Metazoa	Mollusca	Bivalvia	Unionida	Unionidae	Sinohyriopsis	Sinohyriopsis cumingii	Integration	1	Passed	96.7
GCA_028554795.2	CM068825.1	vr263	No	171425721	36525381	36540191	14810	87.5	Orthopolintovirales	Metazoa	Mollusca	Bivalvia	Unionida	Unionidae	Sinohyriopsis	Sinohyriopsis cumingii	Integration	0.75	Passed	96.7
GCA_028554795.2	CM068842.1	vr263	No	71789749	36398084	36412339	14255	100	Orthopolintovirales	Metazoa	Mollusca	Bivalvia	Unionida	Unionidae	Sinohyriopsis	Sinohyriopsis cumingii	Integration	0.73	Passed	96.7
GCA_028554795.2	CM068837.1	vr263	No	128521957	30950156	30963446	13290	58.33	Orthopolintovirales	Metazoa	Mollusca	Bivalvia	Unionida	Unionidae	Sinohyriopsis	Sinohyriopsis cumingii	Integration	0.75	Passed	96.7
GCA_028554795.2	CM068829.1	vr263	No	167941944	37130131	37143242	13111	100	PLVs	Metazoa	Mollusca	Bivalvia	Unionida	Unionidae	Sinohyriopsis	Sinohyriopsis cumingii	Integration	0.91	Failed	96.7
GCA_028554795.2	CM068836.1	vr263	No	80989516	39205350	39217821	12471	71.43	PLVs	Metazoa	Mollusca	Bivalvia	Unionida	Unionidae	Sinohyriopsis	Sinohyriopsis cumingii	Integration	1	Passed	96.7
GCA_028554795.2	CM068827.1	vr263	No	148987654	35846777	35858959	12182	90	Orthopolintovirales	Metazoa	Mollusca	Bivalvia	Unionida	Unionidae	Sinohyriopsis	Sinohyriopsis cumingii	Integration	0.9	Passed	96.7
GCA_028554795.2	CM068840.1	vr263	No	123049172	38251981	38263631	11650	66.67	Orthopolintovirales	Metazoa	Mollusca	Bivalvia	Unionida	Unionidae	Sinohyriopsis	Sinohyriopsis cumingii	Integration	1	Passed	96.7
GCA_028554795.2	CM068834.1	vr263	No	115092566	34690800	34701766	10966	100	Orthopolintovirales	Metazoa	Mollusca	Bivalvia	Unionida	Unionidae	Sinohyriopsis	Sinohyriopsis cumingii	Integration	0.83	Passed	96.7
GCA_028554795.2	CM068830.1	vr263	No	139880772	38495803	38497503	1700	100	Orthopolintovirales	Metazoa	Mollusca	Bivalvia	Unionida	Unionidae	Sinohyriopsis	Sinohyriopsis cumingii	Integration	1	Passed	96.7
GCA_028554795.2	CM068829.1	vr262	No	167941944	36927214	36967541	40327	93.75	PLVs	Metazoa	Mollusca	Bivalvia	Unionida	Unionidae	Sinohyriopsis	Sinohyriopsis cumingii	Integration	0.59	Failed	96.7
GCA_028554795.2	CM068832.1	vr262	No	123859802	36119382	36156833	37451	61.76	Orthopolintovirales	Metazoa	Mollusca	Bivalvia	Unionida	Unionidae	Sinohyriopsis	Sinohyriopsis cumingii	Integration	0.65	Passed	96.7
GCA_028554795.2	CM068834.1	vr262	No	115092566	34637638	34669232	31594	95	Orthopolintovirales	Metazoa	Mollusca	Bivalvia	Unionida	Unionidae	Sinohyriopsis	Sinohyriopsis cumingii	Integration	0.7	Passed	96.7
GCA_028554795.2	CM068824.1	vr262	No	193084417	33952687	33983940	31253	100	Orthopolintovirales	Metazoa	Mollusca	Bivalvia	Unionida	Unionidae	Sinohyriopsis	Sinohyriopsis cumingii	Integration	0.67	Passed	96.7
GCA_028554795.2	CM068825.1	vr262	No	171425721	36432290	36461412	29122	87.5	Orthopolintovirales	Metazoa	Mollusca	Bivalvia	Unionida	Unionidae	Sinohyriopsis	Sinohyriopsis cumingii	Integration	0.94	Passed	96.7
GCA_028554795.2	CM068839.1	vr262	No	100193866	41771627	41797491	25864	100	PLVs	Metazoa	Mollusca	Bivalvia	Unionida	Unionidae	Sinohyriopsis	Sinohyriopsis cumingii	Integration	0.69	Failed	96.7
GCA_028554795.2	CM068838.1	vr262	No	150931513	31870389	31892895	22506	87.5	Orthopolintovirales	Metazoa	Mollusca	Bivalvia	Unionida	Unionidae	Sinohyriopsis	Sinohyriopsis cumingii	Integration	0.75	Passed	96.7
GCA_028554795.2	CM068830.1	vr262	No	139880772	38414904	38437327	22423	77.78	Orthopolintovirales	Metazoa	Mollusca	Bivalvia	Unionida	Unionidae	Sinohyriopsis	Sinohyriopsis cumingii	Integration	1	Passed	96.7
GCA_028554795.2	CM068840.1	vr262	No	123049172	38183122	38203634	20512	66.67	PLVs	Metazoa	Mollusca	Bivalvia	Unionida	Unionidae	Sinohyriopsis	Sinohyriopsis cumingii	Integration	0.86	Failed	96.7
GCA_028554795.2	CM068835.1	vr262	No	129694641	35633499	35653936	20437	75	Orthopolintovirales	Metazoa	Mollusca	Bivalvia	Unionida	Unionidae	Sinohyriopsis	Sinohyriopsis cumingii	Integration	0.67	Passed	96.7
GCA_028554795.2	CM068841.1	vr262	No	103385215	32398378	32416499	18121	78.57	Orthopolintovirales	Metazoa	Mollusca	Bivalvia	Unionida	Unionidae	Sinohyriopsis	Sinohyriopsis cumingii	Integration	1	Passed	96.7
GCA_028554795.2	CM068828.1	vr262	No	156204854	38466568	38482477	15909	100	PLVs	Metazoa	Mollusca	Bivalvia	Unionida	Unionidae	Sinohyriopsis	Sinohyriopsis cumingii	Integration	0.77	Failed	96.7
GCA_028554795.2	CM068833.1	vr262	No	124487418	33154837	33170397	15560	100	Orthopolintovirales	Metazoa	Mollusca	Bivalvia	Unionida	Unionidae	Sinohyriopsis	Sinohyriopsis cumingii	Integration	1	Passed	96.7
GCA_028554795.2	CM068842.1	vr262	No	71789749	36333879	36348666	14787	77.78	Orthopolintovirales	Metazoa	Mollusca	Bivalvia	Unionida	Unionidae	Sinohyriopsis	Sinohyriopsis cumingii	Integration	0.78	Passed	96.7
GCA_028554795.2	CM068837.1	vr262	No	128521957	30849029	30863530	14501	91.67	PLVs	Metazoa	Mollusca	Bivalvia	Unionida	Unionidae	Sinohyriopsis	Sinohyriopsis cumingii	Integration	1	Failed	96.7
GCA_028554795.2	CM068827.1	vr262	No	148987654	35792560	35806196	13636	100	Orthopolintovirales	Metazoa	Mollusca	Bivalvia	Unionida	Unionidae	Sinohyriopsis	Sinohyriopsis cumingii	Integration	1	Passed	96.7
GCA_028554795.2	CM068826.1	vr262	No	154817424	31338112	31350823	12711	83.33	Orthopolintovirales	Metazoa	Mollusca	Bivalvia	Unionida	Unionidae	Sinohyriopsis	Sinohyriopsis cumingii	Integration	1	Passed	96.7
GCA_028554795.2	CM068836.1	vr262	No	80989516	39175853	39187369	11516	71.43	Orthopolintovirales	Metazoa	Mollusca	Bivalvia	Unionida	Unionidae	Sinohyriopsis	Sinohyriopsis cumingii	Integration	0.86	Passed	96.7
GCA_028554795.2	CM068831.1	vr262	No	127583302	33845052	33856292	11240	100	Orthopolintovirales	Metazoa	Mollusca	Bivalvia	Unionida	Unionidae	Sinohyriopsis	Sinohyriopsis cumingii	Integration	0.8	Passed	96.7
GCA_028554795.2	CM068840.1	vr261	No	123049172	38089962	38130379	40417	61.54	Orthopolintovirales	Metazoa	Mollusca	Bivalvia	Unionida	Unionidae	Sinohyriopsis	Sinohyriopsis cumingii	Integration	0.54	Passed	96.7
GCA_028554795.2	CM068832.1	vr261	No	123859802	35938296	35967127	28831	64.29	Orthopolintovirales	Metazoa	Mollusca	Bivalvia	Unionida	Unionidae	Sinohyriopsis	Sinohyriopsis cumingii	Integration	0.79	Passed	96.7
GCA_028554795.2	CM068834.1	vr261	No	115092566	34499807	34526853	27046	100	Orthopolintovirales	Metazoa	Mollusca	Bivalvia	Unionida	Unionidae	Sinohyriopsis	Sinohyriopsis cumingii	Integration	0.78	Passed	96.7
GCA_028554795.2	CM068835.1	vr261	No	129694641	35551829	35576010	24181	75	Orthopolintovirales	Metazoa	Mollusca	Bivalvia	Unionida	Unionidae	Sinohyriopsis	Sinohyriopsis cumingii	Integration	0.75	Passed	96.7
GCA_028554795.2	CM068838.1	vr261	No	150931513	31842424	31858931	16507	100	Orthopolintovirales	Metazoa	Mollusca	Bivalvia	Unionida	Unionidae	Sinohyriopsis	Sinohyriopsis cumingii	Integration	0.92	Passed	96.7
GCA_028554795.2	CM068836.1	vr261	No	80989516	39051249	39066733	15484	50	Orthopolintovirales	Metazoa	Mollusca	Bivalvia	Unionida	Unionidae	Sinohyriopsis	Sinohyriopsis cumingii	Integration	0.9	Passed	96.7
GCA_028554795.2	CM068828.1	vr261	No	156204854	38377147	38391153	14006	100	PLVs	Metazoa	Mollusca	Bivalvia	Unionida	Unionidae	Sinohyriopsis	Sinohyriopsis cumingii	Integration	0.92	Failed	96.7
GCA_028554795.2	CM068830.1	vr261	No	139880772	38167305	38181305	14000	91.67	Orthopolintovirales	Metazoa	Mollusca	Bivalvia	Unionida	Unionidae	Sinohyriopsis	Sinohyriopsis cumingii	Integration	0.92	Passed	96.7
GCA_028554795.2	CM068842.1	vr261	No	71789749	36265438	36279431	13993	100	Orthopolintovirales	Metazoa	Mollusca	Bivalvia	Unionida	Unionidae	Sinohyriopsis	Sinohyriopsis cumingii	Integration	1	Passed	96.7
GCA_028554795.2	CM068827.1	vr261	No	148987654	35575232	35589070	13838	100	Orthopolintovirales	Metazoa	Mollusca	Bivalvia	Unionida	Unionidae	Sinohyriopsis	Sinohyriopsis cumingii	Integration	1	Passed	96.7
GCA_028554795.2	CM068837.1	vr261	No	128521957	30798455	30812251	13796	84.62	Orthopolintovirales	Metazoa	Mollusca	Bivalvia	Unionida	Unionidae	Sinohyriopsis	Sinohyriopsis cumingii	Integration	0.54	Passed	96.7
GCA_028554795.2	CM068824.1	vr261	No	193084417	33695826	33709146	13320	83.33	Orthopolintovirales	Metazoa	Mollusca	Bivalvia	Unionida	Unionidae	Sinohyriopsis	Sinohyriopsis cumingii	Integration	1	Passed	96.7
GCA_028554795.2	CM068831.1	vr261	No	127583302	33630561	33643616	13055	84.62	Orthopolintovirales	Metazoa	Mollusca	Bivalvia	Unionida	Unionidae	Sinohyriopsis	Sinohyriopsis cumingii	Integration	0.54	Passed	96.7
GCA_028554795.2	CM068826.1	vr261	No	154817424	30808510	30821048	12538	88.89	Orthopolintovirales	Metazoa	Mollusca	Bivalvia	Unionida	Unionidae	Sinohyriopsis	Sinohyriopsis cumingii	Integration	0.67	Passed	96.7
GCA_028554795.2	CM068833.1	vr261	No	124487418	33109339	33121529	12190	85.71	Orthopolintovirales	Metazoa	Mollusca	Bivalvia	Unionida	Unionidae	Sinohyriopsis	Sinohyriopsis cumingii	Integration	0.86	Passed	96.7
GCA_028554795.2	CM068839.1	vr261	No	100193866	41281177	41293353	12176	84.62	Orthopolintovirales	Metazoa	Mollusca	Bivalvia	Unionida	Unionidae	Sinohyriopsis	Sinohyriopsis cumingii	Integration	0.92	Passed	96.7
GCA_028554795.2	CM068829.1	vr261	No	167941944	36807392	36817242	9850	100	Orthopolintovirales	Metazoa	Mollusca	Bivalvia	Unionida	Unionidae	Sinohyriopsis	Sinohyriopsis cumingii	Integration	0.88	Passed	96.7
GCA_028554795.2	CM068841.1	vr261	No	103385215	32301668	32311202	9534	85.71	Orthopolintovirales	Metazoa	Mollusca	Bivalvia	Unionida	Unionidae	Sinohyriopsis	Sinohyriopsis cumingii	Integration	0.71	Passed	96.7
GCA_028554795.2	CM068825.1	vr261	No	171425721	36314469	36321347	6878	100	Orthopolintovirales	Metazoa	Mollusca	Bivalvia	Unionida	Unionidae	Sinohyriopsis	Sinohyriopsis cumingii	Integration	0.89	Passed	96.7
GCA_028554795.2	CM068834.1	vr260	No	115092566	34384065	34418939	34874	82.35	Orthopolintovirales	Metazoa	Mollusca	Bivalvia	Unionida	Unionidae	Sinohyriopsis	Sinohyriopsis cumingii	Integration	0.53	Passed	96.7
GCA_028554795.2	CM068833.1	vr260	No	124487418	33064508	33097586	33078	88.89	Orthopolintovirales	Metazoa	Mollusca	Bivalvia	Unionida	Unionidae	Sinohyriopsis	Sinohyriopsis cumingii	Integration	0.89	Passed	96.7
GCA_028554795.2	CM068837.1	vr260	No	128521957	30750424	30783290	32866	67.65	Orthopolintovirales	Metazoa	Mollusca	Bivalvia	Unionida	Unionidae	Sinohyriopsis	Sinohyriopsis cumingii	Integration	0.59	Passed	96.7
GCA_028554795.2	CM068840.1	vr260	No	123049172	37835559	37863493	27934	81.82	Orthopolintovirales	Metazoa	Mollusca	Bivalvia	Unionida	Unionidae	Sinohyriopsis	Sinohyriopsis cumingii	Integration	0.73	Passed	96.7
GCA_028554795.2	CM068831.1	vr260	No	127583302	33588517	33606835	18318	100	Orthopolintovirales	Metazoa	Mollusca	Bivalvia	Unionida	Unionidae	Sinohyriopsis	Sinohyriopsis cumingii	Integration	0.71	Passed	96.7
GCA_028554795.2	CM068841.1	vr260	No	103385215	32070791	32086399	15608	71.43	Orthopolintovirales	Metazoa	Mollusca	Bivalvia	Unionida	Unionidae	Sinohyriopsis	Sinohyriopsis cumingii	Integration	1	Passed	96.7
GCA_028554795.2	CM068842.1	vr260	No	71789749	36213707	36229103	15396	91.67	PLVs	Metazoa	Mollusca	Bivalvia	Unionida	Unionidae	Sinohyriopsis	Sinohyriopsis cumingii	Integration	1	Failed	96.7
GCA_028554795.2	CM068827.1	vr260	No	148987654	35422686	35437980	15294	85.71	Orthopolintovirales	Metazoa	Mollusca	Bivalvia	Unionida	Unionidae	Sinohyriopsis	Sinohyriopsis cumingii	Integration	1	Passed	96.7
GCA_028554795.2	CM068828.1	vr260	No	156204854	38310147	38325196	15049	100	Orthopolintovirales	Metazoa	Mollusca	Bivalvia	Unionida	Unionidae	Sinohyriopsis	Sinohyriopsis cumingii	Integration	1	Passed	96.7
GCA_028554795.2	CM068838.1	vr260	No	150931513	31801167	31815609	14442	88.89	Orthopolintovirales	Metazoa	Mollusca	Bivalvia	Unionida	Unionidae	Sinohyriopsis	Sinohyriopsis cumingii	Integration	0.67	Passed	96.7
GCA_028554795.2	CM068839.1	vr260	No	100193866	41254170	41268276	14106	83.33	Orthopolintovirales	Metazoa	Mollusca	Bivalvia	Unionida	Unionidae	Sinohyriopsis	Sinohyriopsis cumingii	Integration	1	Passed	96.7
GCA_028554795.2	CM068835.1	vr260	No	129694641	35457210	35470941	13731	92.86	PLVs	Metazoa	Mollusca	Bivalvia	Unionida	Unionidae	Sinohyriopsis	Sinohyriopsis cumingii	Integration	0.86	Failed	96.7
GCA_028554795.2	CM068824.1	vr260	No	193084417	33349205	33362538	13333	87.5	Orthopolintovirales	Metazoa	Mollusca	Bivalvia	Unionida	Unionidae	Sinohyriopsis	Sinohyriopsis cumingii	Integration	0.75	Passed	96.7
GCA_028554795.2	CM068836.1	vr260	No	80989516	38878614	38891624	13010	72.73	Orthopolintovirales	Metazoa	Mollusca	Bivalvia	Unionida	Unionidae	Sinohyriopsis	Sinohyriopsis cumingii	Integration	0.82	Passed	96.7
GCA_028554795.2	CM068832.1	vr260	No	123859802	35586736	35599677	12941	78.57	PLVs	Metazoa	Mollusca	Bivalvia	Unionida	Unionidae	Sinohyriopsis	Sinohyriopsis cumingii	Integration	0.86	Failed	96.7
GCA_028554795.2	CM068830.1	vr260	No	139880772	38098686	38110311	11625	100	Orthopolintovirales	Metazoa	Mollusca	Bivalvia	Unionida	Unionidae	Sinohyriopsis	Sinohyriopsis cumingii	Integration	1	Passed	96.7
GCA_028554795.2	CM068826.1	vr260	No	154817424	30666590	30675902	9312	100	PLVs	Metazoa	Mollusca	Bivalvia	Unionida	Unionidae	Sinohyriopsis	Sinohyriopsis cumingii	Integration	1	Failed	96.7
GCA_028554795.2	CM068825.1	vr260	No	171425721	36130933	36140003	9070	100	Orthopolintovirales	Metazoa	Mollusca	Bivalvia	Unionida	Unionidae	Sinohyriopsis	Sinohyriopsis cumingii	Integration	0.67	Passed	96.7
GCA_028554795.2	CM068829.1	vr260	No	167941944	36453337	36462108	8771	100	PLVs	Metazoa	Mollusca	Bivalvia	Unionida	Unionidae	Sinohyriopsis	Sinohyriopsis cumingii	Integration	0.71	Failed	96.7
GCA_028554795.2	JAPYKE020000025.1	vr26	No	3787955	1710173	1824532	114359	89.87	Orthopolintovirales	Metazoa	Mollusca	Bivalvia	Unionida	Unionidae	Sinohyriopsis	Sinohyriopsis cumingii	Integration	0.28	Passed	96.7
GCA_028554795.2	CM068836.1	vr26	No	80989516	4406046	4491832	85786	60.23	Orthopolintovirales	Metazoa	Mollusca	Bivalvia	Unionida	Unionidae	Sinohyriopsis	Sinohyriopsis cumingii	Integration	0.38	Passed	96.7
GCA_028554795.2	JAPYKE020000082.1	vr26	No	7504100	1924195	2009785	85590	88.71	PLVs	Metazoa	Mollusca	Bivalvia	Unionida	Unionidae	Sinohyriopsis	Sinohyriopsis cumingii	Integration	0.44	Failed	96.7
GCA_028554795.2	CM068833.1	vr26	No	124487418	3693411	3745365	51954	95.45	Orthopolintovirales	Metazoa	Mollusca	Bivalvia	Unionida	Unionidae	Sinohyriopsis	Sinohyriopsis cumingii	Integration	0.64	Passed	96.7
GCA_028554795.2	CM068832.1	vr26	No	123859802	2365451	2410625	45174	71.43	PLVs	Metazoa	Mollusca	Bivalvia	Unionida	Unionidae	Sinohyriopsis	Sinohyriopsis cumingii	Integration	0.66	Failed	96.7
GCA_028554795.2	JAPYKE020000037.1	vr26	No	9938424	3439648	3475082	35434	78.26	Orthopolintovirales	Metazoa	Mollusca	Bivalvia	Unionida	Unionidae	Sinohyriopsis	Sinohyriopsis cumingii	Integration	0.87	Passed	96.7
GCA_028554795.2	CM068829.1	vr26	No	167941944	4196898	4230004	33106	95.24	Orthopolintovirales	Metazoa	Mollusca	Bivalvia	Unionida	Unionidae	Sinohyriopsis	Sinohyriopsis cumingii	Integration	0.71	Passed	96.7
GCA_028554795.2	JAPYKE020000165.1	vr26	No	3236969	2589075	2619210	30135	94.74	Orthopolintovirales	Metazoa	Mollusca	Bivalvia	Unionida	Unionidae	Sinohyriopsis	Sinohyriopsis cumingii	Integration	0.58	Passed	96.7
GCA_028554795.2	CM068825.1	vr26	No	171425721	2176545	2204311	27766	93.75	PLVs	Metazoa	Mollusca	Bivalvia	Unionida	Unionidae	Sinohyriopsis	Sinohyriopsis cumingii	Integration	0.81	Failed	96.7
GCA_028554795.2	CM068840.1	vr26	No	123049172	2219014	2245740	26726	78.26	Orthopolintovirales	Metazoa	Mollusca	Bivalvia	Unionida	Unionidae	Sinohyriopsis	Sinohyriopsis cumingii	Integration	0.83	Passed	96.7
GCA_028554795.2	CM068824.1	vr26	No	193084417	2567889	2592303	24414	93.75	PLVs	Metazoa	Mollusca	Bivalvia	Unionida	Unionidae	Sinohyriopsis	Sinohyriopsis cumingii	Integration	0.94	Failed	96.7
GCA_028554795.2	JAPYKE020000047.1	vr26	No	5262190	3864090	3888197	24107	56.52	Orthopolintovirales	Metazoa	Mollusca	Bivalvia	Unionida	Unionidae	Sinohyriopsis	Sinohyriopsis cumingii	Integration	0.74	Passed	96.7
GCA_028554795.2	JAPYKE020000031.1	vr26	No	12644771	3582938	3605458	22520	85.71	PLVs	Metazoa	Mollusca	Bivalvia	Unionida	Unionidae	Sinohyriopsis	Sinohyriopsis cumingii	Integration	0.86	Failed	96.7
GCA_028554795.2	JAPYKE020000094.1	vr26	No	2760526	1554833	1576484	21651	72.73	Orthopolintovirales	Metazoa	Mollusca	Bivalvia	Unionida	Unionidae	Sinohyriopsis	Sinohyriopsis cumingii	Integration	0.82	Passed	96.7
GCA_028554795.2	JAPYKE020000102.1	vr26	No	3018244	2194310	2215306	20996	75	Orthopolintovirales	Metazoa	Mollusca	Bivalvia	Unionida	Unionidae	Sinohyriopsis	Sinohyriopsis cumingii	Integration	0.67	Passed	96.7
GCA_028554795.2	JAPYKE020000050.1	vr26	No	3960291	2566158	2585701	19543	92.31	Orthopolintovirales	Metazoa	Mollusca	Bivalvia	Unionida	Unionidae	Sinohyriopsis	Sinohyriopsis cumingii	Integration	0.54	Passed	96.7
GCA_028554795.2	JAPYKE020000030.1	vr26	No	2833675	2013774	2030951	17177	93.33	Orthopolintovirales	Metazoa	Mollusca	Bivalvia	Unionida	Unionidae	Sinohyriopsis	Sinohyriopsis cumingii	Integration	0.87	Passed	96.7
GCA_028554795.2	JAPYKE020000055.1	vr26	No	10701365	3846742	3863322	16580	90.91	Orthopolintovirales	Metazoa	Mollusca	Bivalvia	Unionida	Unionidae	Sinohyriopsis	Sinohyriopsis cumingii	Integration	1	Passed	96.7
GCA_028554795.2	CM068831.1	vr26	No	127583302	2427168	2443740	16572	100	Orthopolintovirales	Metazoa	Mollusca	Bivalvia	Unionida	Unionidae	Sinohyriopsis	Sinohyriopsis cumingii	Integration	0.92	Passed	96.7
GCA_028554795.2	CM068828.1	vr26	No	156204854	3206781	3223297	16516	100	Orthopolintovirales	Metazoa	Mollusca	Bivalvia	Unionida	Unionidae	Sinohyriopsis	Sinohyriopsis cumingii	Integration	0.71	Passed	96.7
GCA_028554795.2	JAPYKE020000101.1	vr26	No	5779204	3621222	3637375	16153	100	Orthopolintovirales	Metazoa	Mollusca	Bivalvia	Unionida	Unionidae	Sinohyriopsis	Sinohyriopsis cumingii	Integration	1	Passed	96.7
GCA_028554795.2	CM068839.1	vr26	No	100193866	3161169	3176799	15630	100	Orthopolintovirales	Metazoa	Mollusca	Bivalvia	Unionida	Unionidae	Sinohyriopsis	Sinohyriopsis cumingii	Integration	1	Passed	96.7
GCA_028554795.2	CM068830.1	vr26	No	139880772	4234629	4249982	15353	71.43	Orthopolintovirales	Metazoa	Mollusca	Bivalvia	Unionida	Unionidae	Sinohyriopsis	Sinohyriopsis cumingii	Integration	1	Passed	96.7
GCA_028554795.2	CM068835.1	vr26	No	129694641	3428877	3444055	15178	100	PLVs	Metazoa	Mollusca	Bivalvia	Unionida	Unionidae	Sinohyriopsis	Sinohyriopsis cumingii	Integration	1	Failed	96.7
GCA_028554795.2	JAPYKE020000033.1	vr26	No	5101249	2993461	3007670	14209	75	PLVs	Metazoa	Mollusca	Bivalvia	Unionida	Unionidae	Sinohyriopsis	Sinohyriopsis cumingii	Integration	1	Failed	96.7
GCA_028554795.2	CM068834.1	vr26	No	115092566	3266796	3280985	14189	90.91	Orthopolintovirales	Metazoa	Mollusca	Bivalvia	Unionida	Unionidae	Sinohyriopsis	Sinohyriopsis cumingii	Integration	1	Passed	96.7
GCA_028554795.2	JAPYKE020000151.1	vr26	No	5057913	2623961	2637971	14010	82.61	Orthopolintovirales	Metazoa	Mollusca	Bivalvia	Unionida	Unionidae	Sinohyriopsis	Sinohyriopsis cumingii	Integration	0.87	Passed	96.7
GCA_028554795.2	CM068827.1	vr26	No	148987654	2434714	2448611	13897	100	Orthopolintovirales	Metazoa	Mollusca	Bivalvia	Unionida	Unionidae	Sinohyriopsis	Sinohyriopsis cumingii	Integration	1	Passed	96.7
GCA_028554795.2	CM068837.1	vr26	No	128521957	2853061	2866854	13793	68.75	Orthopolintovirales	Metazoa	Mollusca	Bivalvia	Unionida	Unionidae	Sinohyriopsis	Sinohyriopsis cumingii	Integration	1	Passed	96.7
GCA_028554795.2	CM068826.1	vr26	No	154817424	3834594	3848174	13580	85.71	Orthopolintovirales	Metazoa	Mollusca	Bivalvia	Unionida	Unionidae	Sinohyriopsis	Sinohyriopsis cumingii	Integration	0.71	Passed	96.7
GCA_028554795.2	CM068838.1	vr26	No	150931513	2359040	2372550	13510	100	Orthopolintovirales	Metazoa	Mollusca	Bivalvia	Unionida	Unionidae	Sinohyriopsis	Sinohyriopsis cumingii	Integration	0.71	Passed	96.7
GCA_028554795.2	JAPYKE020000096.1	vr26	No	3428680	1335988	1348846	12858	81.82	Orthopolintovirales	Metazoa	Mollusca	Bivalvia	Unionida	Unionidae	Sinohyriopsis	Sinohyriopsis cumingii	Integration	0.64	Passed	96.7
GCA_028554795.2	CM068841.1	vr26	No	103385215	2546698	2559462	12764	100	Orthopolintovirales	Metazoa	Mollusca	Bivalvia	Unionida	Unionidae	Sinohyriopsis	Sinohyriopsis cumingii	Integration	0.83	Passed	96.7
GCA_028554795.2	JAPYKE020000126.1	vr26	No	4753408	3777571	3790283	12712	100	Orthopolintovirales	Metazoa	Mollusca	Bivalvia	Unionida	Unionidae	Sinohyriopsis	Sinohyriopsis cumingii	Integration	0.71	Passed	96.7
GCA_028554795.2	JAPYKE020000076.1	vr26	No	6752355	4673885	4686291	12406	88.89	Orthopolintovirales	Metazoa	Mollusca	Bivalvia	Unionida	Unionidae	Sinohyriopsis	Sinohyriopsis cumingii	Integration	0.78	Passed	96.7
GCA_028554795.2	CM068842.1	vr26	No	71789749	3364072	3375748	11676	85.71	Orthopolintovirales	Metazoa	Mollusca	Bivalvia	Unionida	Unionidae	Sinohyriopsis	Sinohyriopsis cumingii	Integration	0.86	Passed	96.7
GCA_028554795.2	JAPYKE020000029.1	vr26	No	7722645	2161251	2172901	11650	100	Orthopolintovirales	Metazoa	Mollusca	Bivalvia	Unionida	Unionidae	Sinohyriopsis	Sinohyriopsis cumingii	Integration	0.67	Passed	96.7
GCA_028554795.2	JAPYKE020000170.1	vr26	No	3730554	2231703	2242878	11175	100	Orthopolintovirales	Metazoa	Mollusca	Bivalvia	Unionida	Unionidae	Sinohyriopsis	Sinohyriopsis cumingii	Integration	0.67	Passed	96.7
GCA_028554795.2	JAPYKE020000157.1	vr26	No	2471759	1422531	1424938	2407	100	Orthopolintovirales	Metazoa	Mollusca	Bivalvia	Unionida	Unionidae	Sinohyriopsis	Sinohyriopsis cumingii	Integration	1	Passed	96.7
GCA_028554795.2	CM068826.1	vr259	No	154817424	30328803	30377342	48539	78.57	Orthopolintovirales	Metazoa	Mollusca	Bivalvia	Unionida	Unionidae	Sinohyriopsis	Sinohyriopsis cumingii	Integration	0.64	Passed	96.7
GCA_028554795.2	CM068825.1	vr259	No	171425721	36055954	36097445	41491	86.67	Orthopolintovirales	Metazoa	Mollusca	Bivalvia	Unionida	Unionidae	Sinohyriopsis	Sinohyriopsis cumingii	Integration	0.63	Passed	96.7
GCA_028554795.2	CM068833.1	vr259	No	124487418	32651087	32688094	37007	95	Orthopolintovirales	Metazoa	Mollusca	Bivalvia	Unionida	Unionidae	Sinohyriopsis	Sinohyriopsis cumingii	Integration	0.75	Passed	96.7
GCA_028554795.2	CM068839.1	vr259	No	100193866	41165513	41201017	35504	71.43	Orthopolintovirales	Metazoa	Mollusca	Bivalvia	Unionida	Unionidae	Sinohyriopsis	Sinohyriopsis cumingii	Integration	0.48	Passed	96.7
GCA_028554795.2	CM068827.1	vr259	No	148987654	34982335	35012268	29933	71.43	Orthopolintovirales	Metazoa	Mollusca	Bivalvia	Unionida	Unionidae	Sinohyriopsis	Sinohyriopsis cumingii	Integration	0.93	Passed	96.7
GCA_028554795.2	CM068824.1	vr259	No	193084417	33309245	33335645	26400	71.43	Orthopolintovirales	Metazoa	Mollusca	Bivalvia	Unionida	Unionidae	Sinohyriopsis	Sinohyriopsis cumingii	Integration	0.71	Passed	96.7
GCA_028554795.2	CM068841.1	vr259	No	103385215	31553307	31577488	24181	81.82	Orthopolintovirales	Metazoa	Mollusca	Bivalvia	Unionida	Unionidae	Sinohyriopsis	Sinohyriopsis cumingii	Integration	0.82	Passed	96.7
GCA_028554795.2	CM068836.1	vr259	No	80989516	38738491	38756213	17722	100	Orthopolintovirales	Metazoa	Mollusca	Bivalvia	Unionida	Unionidae	Sinohyriopsis	Sinohyriopsis cumingii	Integration	0.71	Passed	96.7
GCA_028554795.2	CM068831.1	vr259	No	127583302	33449416	33465696	16280	100	Orthopolintovirales	Metazoa	Mollusca	Bivalvia	Unionida	Unionidae	Sinohyriopsis	Sinohyriopsis cumingii	Integration	0.91	Passed	96.7
GCA_028554795.2	CM068832.1	vr259	No	123859802	35417510	35433677	16167	85.71	PLVs	Metazoa	Mollusca	Bivalvia	Unionida	Unionidae	Sinohyriopsis	Sinohyriopsis cumingii	Integration	1	Failed	96.7
GCA_028554795.2	CM068829.1	vr259	No	167941944	36296789	36312599	15810	100	PLVs	Metazoa	Mollusca	Bivalvia	Unionida	Unionidae	Sinohyriopsis	Sinohyriopsis cumingii	Integration	1	Failed	96.7
GCA_028554795.2	CM068842.1	vr259	No	71789749	36157004	36172558	15554	85.71	Orthopolintovirales	Metazoa	Mollusca	Bivalvia	Unionida	Unionidae	Sinohyriopsis	Sinohyriopsis cumingii	Integration	1	Passed	96.7
GCA_028554795.2	CM068828.1	vr259	No	156204854	37888767	37903121	14354	100	Orthopolintovirales	Metazoa	Mollusca	Bivalvia	Unionida	Unionidae	Sinohyriopsis	Sinohyriopsis cumingii	Integration	1	Passed	96.7
GCA_028554795.2	CM068837.1	vr259	No	128521957	30011125	30024816	13691	53.33	Orthopolintovirales	Metazoa	Mollusca	Bivalvia	Unionida	Unionidae	Sinohyriopsis	Sinohyriopsis cumingii	Integration	0.73	Passed	96.7
GCA_028554795.2	CM068840.1	vr259	No	123049172	37806053	37819101	13048	50	Orthopolintovirales	Metazoa	Mollusca	Bivalvia	Unionida	Unionidae	Sinohyriopsis	Sinohyriopsis cumingii	Integration	0.88	Passed	96.7
GCA_028554795.2	CM068830.1	vr259	No	139880772	38075478	38088353	12875	100	PLVs	Metazoa	Mollusca	Bivalvia	Unionida	Unionidae	Sinohyriopsis	Sinohyriopsis cumingii	Integration	0.91	Failed	96.7
GCA_028554795.2	CM068834.1	vr259	No	115092566	34244760	34257028	12268	77.78	Orthopolintovirales	Metazoa	Mollusca	Bivalvia	Unionida	Unionidae	Sinohyriopsis	Sinohyriopsis cumingii	Integration	1	Passed	96.7
GCA_028554795.2	CM068838.1	vr259	No	150931513	31542918	31552620	9702	100	PLVs	Metazoa	Mollusca	Bivalvia	Unionida	Unionidae	Sinohyriopsis	Sinohyriopsis cumingii	Integration	1	Failed	96.7
GCA_028554795.2	CM068835.1	vr259	No	129694641	35367284	35369496	2212	100	Orthopolintovirales	Metazoa	Mollusca	Bivalvia	Unionida	Unionidae	Sinohyriopsis	Sinohyriopsis cumingii	Integration	1	Passed	96.7
GCA_028554795.2	CM068837.1	vr258	No	128521957	29960157	29997965	37808	48.28	PLVs	Metazoa	Mollusca	Bivalvia	Unionida	Unionidae	Sinohyriopsis	Sinohyriopsis cumingii	Integration	0.62	Failed	96.7
GCA_028554795.2	CM068831.1	vr258	No	127583302	33371638	33409327	37689	86.36	Orthopolintovirales	Metazoa	Mollusca	Bivalvia	Unionida	Unionidae	Sinohyriopsis	Sinohyriopsis cumingii	Integration	0.77	Passed	96.7
GCA_028554795.2	CM068834.1	vr258	No	115092566	33408848	33437791	28943	90.91	Orthopolintovirales	Metazoa	Mollusca	Bivalvia	Unionida	Unionidae	Sinohyriopsis	Sinohyriopsis cumingii	Integration	0.64	Passed	96.7
GCA_028554795.2	CM068830.1	vr258	No	139880772	37969556	37985641	16085	100	Orthopolintovirales	Metazoa	Mollusca	Bivalvia	Unionida	Unionidae	Sinohyriopsis	Sinohyriopsis cumingii	Integration	1	Passed	96.7
GCA_028554795.2	CM068833.1	vr258	No	124487418	32595121	32611035	15914	100	PLVs	Metazoa	Mollusca	Bivalvia	Unionida	Unionidae	Sinohyriopsis	Sinohyriopsis cumingii	Integration	1	Failed	96.7
GCA_028554795.2	CM068827.1	vr258	No	148987654	34943955	34959638	15683	100	Orthopolintovirales	Metazoa	Mollusca	Bivalvia	Unionida	Unionidae	Sinohyriopsis	Sinohyriopsis cumingii	Integration	1	Passed	96.7
GCA_028554795.2	CM068825.1	vr258	No	171425721	35797507	35812845	15338	71.43	Orthopolintovirales	Metazoa	Mollusca	Bivalvia	Unionida	Unionidae	Sinohyriopsis	Sinohyriopsis cumingii	Integration	1	Passed	96.7
GCA_028554795.2	CM068842.1	vr258	No	71789749	35970211	35985428	15217	92.86	PLVs	Metazoa	Mollusca	Bivalvia	Unionida	Unionidae	Sinohyriopsis	Sinohyriopsis cumingii	Integration	0.86	Failed	96.7
GCA_028554795.2	CM068826.1	vr258	No	154817424	30233293	30248136	14843	83.33	Orthopolintovirales	Metazoa	Mollusca	Bivalvia	Unionida	Unionidae	Sinohyriopsis	Sinohyriopsis cumingii	Integration	1	Passed	96.7
GCA_028554795.2	CM068839.1	vr258	No	100193866	41051157	41065865	14708	85.71	Orthopolintovirales	Metazoa	Mollusca	Bivalvia	Unionida	Unionidae	Sinohyriopsis	Sinohyriopsis cumingii	Integration	0.86	Passed	96.7
GCA_028554795.2	CM068836.1	vr258	No	80989516	38319814	38334390	14576	70	Orthopolintovirales	Metazoa	Mollusca	Bivalvia	Unionida	Unionidae	Sinohyriopsis	Sinohyriopsis cumingii	Integration	0.8	Passed	96.7
GCA_028554795.2	CM068828.1	vr258	No	156204854	37860002	37874489	14487	80	Orthopolintovirales	Metazoa	Mollusca	Bivalvia	Unionida	Unionidae	Sinohyriopsis	Sinohyriopsis cumingii	Integration	1	Passed	96.7
GCA_028554795.2	CM068840.1	vr258	No	123049172	37778887	37793291	14404	71.43	Orthopolintovirales	Metazoa	Mollusca	Bivalvia	Unionida	Unionidae	Sinohyriopsis	Sinohyriopsis cumingii	Integration	1	Passed	96.7
GCA_028554795.2	CM068829.1	vr258	No	167941944	36084992	36099009	14017	77.78	Orthopolintovirales	Metazoa	Mollusca	Bivalvia	Unionida	Unionidae	Sinohyriopsis	Sinohyriopsis cumingii	Integration	0.78	Passed	96.7
GCA_028554795.2	CM068841.1	vr258	No	103385215	31107130	31121038	13908	90.91	Orthopolintovirales	Metazoa	Mollusca	Bivalvia	Unionida	Unionidae	Sinohyriopsis	Sinohyriopsis cumingii	Integration	0.55	Passed	96.7
GCA_028554795.2	CM068824.1	vr258	No	193084417	33271889	33285324	13435	100	PLVs	Metazoa	Mollusca	Bivalvia	Unionida	Unionidae	Sinohyriopsis	Sinohyriopsis cumingii	Integration	0.88	Failed	96.7
GCA_028554795.2	CM068835.1	vr258	No	129694641	35095558	35108610	13052	100	Orthopolintovirales	Metazoa	Mollusca	Bivalvia	Unionida	Unionidae	Sinohyriopsis	Sinohyriopsis cumingii	Integration	1	Passed	96.7
GCA_028554795.2	CM068838.1	vr258	No	150931513	31400754	31412851	12097	83.33	Orthopolintovirales	Metazoa	Mollusca	Bivalvia	Unionida	Unionidae	Sinohyriopsis	Sinohyriopsis cumingii	Integration	0.92	Passed	96.7
GCA_028554795.2	CM068832.1	vr258	No	123859802	35143858	35155858	12000	71.43	Orthopolintovirales	Metazoa	Mollusca	Bivalvia	Unionida	Unionidae	Sinohyriopsis	Sinohyriopsis cumingii	Integration	0.93	Passed	96.7
GCA_028554795.2	CM068833.1	vr257	No	124487418	32527588	32564974	37386	66.67	Orthopolintovirales	Metazoa	Mollusca	Bivalvia	Unionida	Unionidae	Sinohyriopsis	Sinohyriopsis cumingii	Integration	0.6	Passed	96.7
GCA_028554795.2	CM068824.1	vr257	No	193084417	33186303	33223116	36813	78.57	Orthopolintovirales	Metazoa	Mollusca	Bivalvia	Unionida	Unionidae	Sinohyriopsis	Sinohyriopsis cumingii	Integration	0.5	Passed	96.7
GCA_028554795.2	CM068840.1	vr257	No	123049172	37696735	37732778	36043	78.26	PLVs	Metazoa	Mollusca	Bivalvia	Unionida	Unionidae	Sinohyriopsis	Sinohyriopsis cumingii	Integration	0.57	Failed	96.7
GCA_028554795.2	CM068834.1	vr257	No	115092566	33365035	33397915	32880	81.25	Orthopolintovirales	Metazoa	Mollusca	Bivalvia	Unionida	Unionidae	Sinohyriopsis	Sinohyriopsis cumingii	Integration	0.44	Passed	96.7
GCA_028554795.2	CM068830.1	vr257	No	139880772	37667925	37699395	31470	100	Orthopolintovirales	Metazoa	Mollusca	Bivalvia	Unionida	Unionidae	Sinohyriopsis	Sinohyriopsis cumingii	Integration	0.78	Passed	96.7
GCA_028554795.2	CM068828.1	vr257	No	156204854	37753622	37781746	28124	94.12	Orthopolintovirales	Metazoa	Mollusca	Bivalvia	Unionida	Unionidae	Sinohyriopsis	Sinohyriopsis cumingii	Integration	0.82	Passed	96.7
GCA_028554795.2	CM068831.1	vr257	No	127583302	32741948	32765564	23616	100	Orthopolintovirales	Metazoa	Mollusca	Bivalvia	Unionida	Unionidae	Sinohyriopsis	Sinohyriopsis cumingii	Integration	0.86	Passed	96.7
GCA_028554795.2	CM068837.1	vr257	No	128521957	29922239	29943084	20845	63.16	PLVs	Metazoa	Mollusca	Bivalvia	Unionida	Unionidae	Sinohyriopsis	Sinohyriopsis cumingii	Integration	0.95	Failed	96.7
GCA_028554795.2	CM068836.1	vr257	No	80989516	38143016	38159113	16097	80	Orthopolintovirales	Metazoa	Mollusca	Bivalvia	Unionida	Unionidae	Sinohyriopsis	Sinohyriopsis cumingii	Integration	0.8	Passed	96.7
GCA_028554795.2	CM068835.1	vr257	No	129694641	34935698	34951409	15711	91.67	Orthopolintovirales	Metazoa	Mollusca	Bivalvia	Unionida	Unionidae	Sinohyriopsis	Sinohyriopsis cumingii	Integration	0.92	Passed	96.7
GCA_028554795.2	CM068827.1	vr257	No	148987654	34789188	34804249	15061	100	Orthopolintovirales	Metazoa	Mollusca	Bivalvia	Unionida	Unionidae	Sinohyriopsis	Sinohyriopsis cumingii	Integration	1	Passed	96.7
GCA_028554795.2	CM068839.1	vr257	No	100193866	40859853	40874713	14860	87.5	Orthopolintovirales	Metazoa	Mollusca	Bivalvia	Unionida	Unionidae	Sinohyriopsis	Sinohyriopsis cumingii	Integration	0.75	Passed	96.7
GCA_028554795.2	CM068842.1	vr257	No	71789749	35522423	35537244	14821	88.89	Orthopolintovirales	Metazoa	Mollusca	Bivalvia	Unionida	Unionidae	Sinohyriopsis	Sinohyriopsis cumingii	Integration	0.67	Passed	96.7
GCA_028554795.2	CM068832.1	vr257	No	123859802	35014894	35029238	14344	54.17	Orthopolintovirales	Metazoa	Mollusca	Bivalvia	Unionida	Unionidae	Sinohyriopsis	Sinohyriopsis cumingii	Integration	0.83	Passed	96.7
GCA_028554795.2	CM068826.1	vr257	No	154817424	29632655	29646243	13588	100	Orthopolintovirales	Metazoa	Mollusca	Bivalvia	Unionida	Unionidae	Sinohyriopsis	Sinohyriopsis cumingii	Integration	0.67	Passed	96.7
GCA_028554795.2	CM068829.1	vr257	No	167941944	35939133	35951503	12370	100	Orthopolintovirales	Metazoa	Mollusca	Bivalvia	Unionida	Unionidae	Sinohyriopsis	Sinohyriopsis cumingii	Integration	1	Passed	96.7
GCA_028554795.2	CM068838.1	vr257	No	150931513	31170950	31183022	12072	91.67	Orthopolintovirales	Metazoa	Mollusca	Bivalvia	Unionida	Unionidae	Sinohyriopsis	Sinohyriopsis cumingii	Integration	0.83	Passed	96.7
GCA_028554795.2	CM068841.1	vr257	No	103385215	31028826	31039593	10767	100	PLVs	Metazoa	Mollusca	Bivalvia	Unionida	Unionidae	Sinohyriopsis	Sinohyriopsis cumingii	Integration	1	Failed	96.7
GCA_028554795.2	CM068825.1	vr257	No	171425721	35770157	35780367	10210	100	Orthopolintovirales	Metazoa	Mollusca	Bivalvia	Unionida	Unionidae	Sinohyriopsis	Sinohyriopsis cumingii	Integration	0.8	Passed	96.7
GCA_028554795.2	CM068841.1	vr256	No	103385215	30888717	30931417	42700	75	Orthopolintovirales	Metazoa	Mollusca	Bivalvia	Unionida	Unionidae	Sinohyriopsis	Sinohyriopsis cumingii	Integration	0.45	Passed	96.7
GCA_028554795.2	CM068839.1	vr256	No	100193866	40074973	40113305	38332	90.91	Orthopolintovirales	Metazoa	Mollusca	Bivalvia	Unionida	Unionidae	Sinohyriopsis	Sinohyriopsis cumingii	Integration	0.68	Passed	96.7
GCA_028554795.2	CM068829.1	vr256	No	167941944	35715693	35752197	36504	100	Orthopolintovirales	Metazoa	Mollusca	Bivalvia	Unionida	Unionidae	Sinohyriopsis	Sinohyriopsis cumingii	Integration	0.76	Passed	96.7
GCA_028554795.2	CM068835.1	vr256	No	129694641	34749432	34777950	28518	93.33	Orthopolintovirales	Metazoa	Mollusca	Bivalvia	Unionida	Unionidae	Sinohyriopsis	Sinohyriopsis cumingii	Integration	0.4	Passed	96.7
GCA_028554795.2	CM068836.1	vr256	No	80989516	38035686	38064082	28396	57.89	PLVs	Metazoa	Mollusca	Bivalvia	Unionida	Unionidae	Sinohyriopsis	Sinohyriopsis cumingii	Integration	0.84	Failed	96.7
GCA_028554795.2	CM068824.1	vr256	No	193084417	32901197	32929503	28306	94.74	Orthopolintovirales	Metazoa	Mollusca	Bivalvia	Unionida	Unionidae	Sinohyriopsis	Sinohyriopsis cumingii	Integration	0.63	Passed	96.7
GCA_028554795.2	CM068825.1	vr256	No	171425721	35679222	35706981	27759	75	Orthopolintovirales	Metazoa	Mollusca	Bivalvia	Unionida	Unionidae	Sinohyriopsis	Sinohyriopsis cumingii	Integration	0.58	Passed	96.7
GCA_028554795.2	CM068838.1	vr256	No	150931513	31069608	31090130	20522	88.89	Orthopolintovirales	Metazoa	Mollusca	Bivalvia	Unionida	Unionidae	Sinohyriopsis	Sinohyriopsis cumingii	Integration	0.78	Passed	96.7
GCA_028554795.2	CM068834.1	vr256	No	115092566	33307371	33324700	17329	85.71	Orthopolintovirales	Metazoa	Mollusca	Bivalvia	Unionida	Unionidae	Sinohyriopsis	Sinohyriopsis cumingii	Integration	0.86	Passed	96.7
GCA_028554795.2	CM068826.1	vr256	No	154817424	29382685	29399547	16862	100	PLVs	Metazoa	Mollusca	Bivalvia	Unionida	Unionidae	Sinohyriopsis	Sinohyriopsis cumingii	Integration	1	Passed	96.7
GCA_028554795.2	CM068833.1	vr256	No	124487418	32474505	32490305	15800	92.86	Orthopolintovirales	Metazoa	Mollusca	Bivalvia	Unionida	Unionidae	Sinohyriopsis	Sinohyriopsis cumingii	Integration	0.71	Passed	96.7
GCA_028554795.2	CM068831.1	vr256	No	127583302	32605733	32621260	15527	100	Orthopolintovirales	Metazoa	Mollusca	Bivalvia	Unionida	Unionidae	Sinohyriopsis	Sinohyriopsis cumingii	Integration	0.7	Passed	96.7
GCA_028554795.2	CM068840.1	vr256	No	123049172	37581031	37596457	15426	78.57	Orthopolintovirales	Metazoa	Mollusca	Bivalvia	Unionida	Unionidae	Sinohyriopsis	Sinohyriopsis cumingii	Integration	1	Passed	96.7
GCA_028554795.2	CM068832.1	vr256	No	123859802	34905965	34921033	15068	55.56	Orthopolintovirales	Metazoa	Mollusca	Bivalvia	Unionida	Unionidae	Sinohyriopsis	Sinohyriopsis cumingii	Integration	0.89	Passed	96.7
GCA_028554795.2	CM068828.1	vr256	No	156204854	37727841	37742547	14706	91.67	PLVs	Metazoa	Mollusca	Bivalvia	Unionida	Unionidae	Sinohyriopsis	Sinohyriopsis cumingii	Integration	1	Failed	96.7
GCA_028554795.2	CM068827.1	vr256	No	148987654	34665308	34679579	14271	100	Orthopolintovirales	Metazoa	Mollusca	Bivalvia	Unionida	Unionidae	Sinohyriopsis	Sinohyriopsis cumingii	Integration	1	Failed	96.7
GCA_028554795.2	CM068842.1	vr256	No	71789749	35407453	35420125	12672	100	Orthopolintovirales	Metazoa	Mollusca	Bivalvia	Unionida	Unionidae	Sinohyriopsis	Sinohyriopsis cumingii	Integration	0.62	Passed	96.7
GCA_028554795.2	CM068837.1	vr256	No	128521957	29882829	29895301	12472	76.92	Orthopolintovirales	Metazoa	Mollusca	Bivalvia	Unionida	Unionidae	Sinohyriopsis	Sinohyriopsis cumingii	Integration	0.85	Passed	96.7
GCA_028554795.2	CM068830.1	vr256	No	139880772	37621317	37632877	11560	100	Orthopolintovirales	Metazoa	Mollusca	Bivalvia	Unionida	Unionidae	Sinohyriopsis	Sinohyriopsis cumingii	Integration	0.83	Passed	96.7
GCA_028554795.2	CM068834.1	vr255	No	115092566	33133930	33164322	30392	94.12	Orthopolintovirales	Metazoa	Mollusca	Bivalvia	Unionida	Unionidae	Sinohyriopsis	Sinohyriopsis cumingii	Integration	0.59	Passed	96.7
GCA_028554795.2	CM068826.1	vr255	No	154817424	29316485	29340120	23635	88.24	Orthopolintovirales	Metazoa	Mollusca	Bivalvia	Unionida	Unionidae	Sinohyriopsis	Sinohyriopsis cumingii	Integration	0.65	Passed	96.7
GCA_028554795.2	CM068840.1	vr255	No	123049172	37389031	37410291	21260	80	Orthopolintovirales	Metazoa	Mollusca	Bivalvia	Unionida	Unionidae	Sinohyriopsis	Sinohyriopsis cumingii	Integration	0.7	Passed	96.7
GCA_028554795.2	CM068838.1	vr255	No	150931513	31034178	31051721	17543	100	PLVs	Metazoa	Mollusca	Bivalvia	Unionida	Unionidae	Sinohyriopsis	Sinohyriopsis cumingii	Integration	0.85	Failed	96.7
GCA_028554795.2	CM068839.1	vr255	No	100193866	40028840	40045360	16520	100	Orthopolintovirales	Metazoa	Mollusca	Bivalvia	Unionida	Unionidae	Sinohyriopsis	Sinohyriopsis cumingii	Integration	0.92	Passed	96.7
GCA_028554795.2	CM068830.1	vr255	No	139880772	37367385	37383697	16312	100	Orthopolintovirales	Metazoa	Mollusca	Bivalvia	Unionida	Unionidae	Sinohyriopsis	Sinohyriopsis cumingii	Integration	0.92	Passed	96.7
GCA_028554795.2	CM068833.1	vr255	No	124487418	32433922	32449236	15314	71.43	Orthopolintovirales	Metazoa	Mollusca	Bivalvia	Unionida	Unionidae	Sinohyriopsis	Sinohyriopsis cumingii	Integration	1	Passed	96.7
GCA_028554795.2	CM068825.1	vr255	No	171425721	35278778	35294016	15238	75	Orthopolintovirales	Metazoa	Mollusca	Bivalvia	Unionida	Unionidae	Sinohyriopsis	Sinohyriopsis cumingii	Integration	0.88	Passed	96.7
GCA_028554795.2	CM068824.1	vr255	No	193084417	32866616	32881514	14898	83.33	Orthopolintovirales	Metazoa	Mollusca	Bivalvia	Unionida	Unionidae	Sinohyriopsis	Sinohyriopsis cumingii	Integration	1	Passed	96.7
GCA_028554795.2	CM068835.1	vr255	No	129694641	34605864	34620737	14873	83.33	Orthopolintovirales	Metazoa	Mollusca	Bivalvia	Unionida	Unionidae	Sinohyriopsis	Sinohyriopsis cumingii	Integration	1	Passed	96.7
GCA_028554795.2	CM068832.1	vr255	No	123859802	34795430	34809930	14500	83.33	Orthopolintovirales	Metazoa	Mollusca	Bivalvia	Unionida	Unionidae	Sinohyriopsis	Sinohyriopsis cumingii	Integration	0.67	Passed	96.7
GCA_028554795.2	CM068841.1	vr255	No	103385215	30703551	30717942	14391	100	Orthopolintovirales	Metazoa	Mollusca	Bivalvia	Unionida	Unionidae	Sinohyriopsis	Sinohyriopsis cumingii	Integration	0.71	Passed	96.7
GCA_028554795.2	CM068837.1	vr255	No	128521957	29818409	29832626	14217	58.82	PLVs	Metazoa	Mollusca	Bivalvia	Unionida	Unionidae	Sinohyriopsis	Sinohyriopsis cumingii	Integration	0.94	Failed	96.7
GCA_028554795.2	CM068831.1	vr255	No	127583302	32505297	32519253	13956	100	Orthopolintovirales	Metazoa	Mollusca	Bivalvia	Unionida	Unionidae	Sinohyriopsis	Sinohyriopsis cumingii	Integration	0.7	Passed	96.7
GCA_028554795.2	CM068842.1	vr255	No	71789749	35119097	35133004	13907	91.67	PLVs	Metazoa	Mollusca	Bivalvia	Unionida	Unionidae	Sinohyriopsis	Sinohyriopsis cumingii	Integration	1	Failed	96.7
GCA_028554795.2	CM068836.1	vr255	No	80989516	38001469	38015304	13835	66.67	Orthopolintovirales	Metazoa	Mollusca	Bivalvia	Unionida	Unionidae	Sinohyriopsis	Sinohyriopsis cumingii	Integration	0.67	Passed	96.7
GCA_028554795.2	CM068828.1	vr255	No	156204854	37684122	37697882	13760	100	Orthopolintovirales	Metazoa	Mollusca	Bivalvia	Unionida	Unionidae	Sinohyriopsis	Sinohyriopsis cumingii	Integration	0.78	Passed	96.7
GCA_028554795.2	CM068829.1	vr255	No	167941944	35689676	35702523	12847	100	Orthopolintovirales	Metazoa	Mollusca	Bivalvia	Unionida	Unionidae	Sinohyriopsis	Sinohyriopsis cumingii	Integration	1	Passed	96.7
GCA_028554795.2	CM068827.1	vr255	No	148987654	34533678	34545422	11744	100	Orthopolintovirales	Metazoa	Mollusca	Bivalvia	Unionida	Unionidae	Sinohyriopsis	Sinohyriopsis cumingii	Integration	1	Passed	96.7
GCA_028554795.2	CM068826.1	vr254	No	154817424	29214765	29291337	76572	92.86	PLVs	Metazoa	Mollusca	Bivalvia	Unionida	Unionidae	Sinohyriopsis	Sinohyriopsis cumingii	Integration	0.43	Failed	96.7
GCA_028554795.2	CM068829.1	vr254	No	167941944	35599502	35636002	36500	85.71	PLVs	Metazoa	Mollusca	Bivalvia	Unionida	Unionidae	Sinohyriopsis	Sinohyriopsis cumingii	Integration	0.81	Failed	96.7
GCA_028554795.2	CM068836.1	vr254	No	80989516	37722763	37758536	35773	63.64	Orthopolintovirales	Metazoa	Mollusca	Bivalvia	Unionida	Unionidae	Sinohyriopsis	Sinohyriopsis cumingii	Integration	0.5	Passed	96.7
GCA_028554795.2	CM068834.1	vr254	No	115092566	32987955	33022265	34310	71.43	Orthopolintovirales	Metazoa	Mollusca	Bivalvia	Unionida	Unionidae	Sinohyriopsis	Sinohyriopsis cumingii	Integration	0.57	Passed	96.7
GCA_028554795.2	CM068827.1	vr254	No	148987654	34429717	34463194	33477	95	Orthopolintovirales	Metazoa	Mollusca	Bivalvia	Unionida	Unionidae	Sinohyriopsis	Sinohyriopsis cumingii	Integration	0.8	Passed	96.7
GCA_028554795.2	CM068828.1	vr254	No	156204854	37563166	37591628	28462	94.12	Orthopolintovirales	Metazoa	Mollusca	Bivalvia	Unionida	Unionidae	Sinohyriopsis	Sinohyriopsis cumingii	Integration	0.82	Passed	96.7
GCA_028554795.2	CM068832.1	vr254	No	123859802	34750391	34775719	25328	68.75	Orthopolintovirales	Metazoa	Mollusca	Bivalvia	Unionida	Unionidae	Sinohyriopsis	Sinohyriopsis cumingii	Integration	0.44	Passed	96.7
GCA_028554795.2	CM068824.1	vr254	No	193084417	32833908	32855124	21216	100	Orthopolintovirales	Metazoa	Mollusca	Bivalvia	Unionida	Unionidae	Sinohyriopsis	Sinohyriopsis cumingii	Integration	0.93	Passed	96.7
GCA_028554795.2	CM068833.1	vr254	No	124487418	32162572	32182549	19977	93.33	PLVs	Metazoa	Mollusca	Bivalvia	Unionida	Unionidae	Sinohyriopsis	Sinohyriopsis cumingii	Integration	0.87	Failed	96.7
GCA_028554795.2	CM068840.1	vr254	No	123049172	37081688	37100287	18599	73.68	Orthopolintovirales	Metazoa	Mollusca	Bivalvia	Unionida	Unionidae	Sinohyriopsis	Sinohyriopsis cumingii	Integration	0.89	Passed	96.7
GCA_028554795.2	CM068831.1	vr254	No	127583302	32416255	32434842	18587	92.31	PLVs	Metazoa	Mollusca	Bivalvia	Unionida	Unionidae	Sinohyriopsis	Sinohyriopsis cumingii	Integration	0.92	Failed	96.7
GCA_028554795.2	CM068830.1	vr254	No	139880772	37318042	37334034	15992	100	Orthopolintovirales	Metazoa	Mollusca	Bivalvia	Unionida	Unionidae	Sinohyriopsis	Sinohyriopsis cumingii	Integration	0.77	Passed	96.7
GCA_028554795.2	CM068842.1	vr254	No	71789749	35048712	35064660	15948	100	Orthopolintovirales	Metazoa	Mollusca	Bivalvia	Unionida	Unionidae	Sinohyriopsis	Sinohyriopsis cumingii	Integration	0.93	Passed	96.7
GCA_028554795.2	CM068838.1	vr254	No	150931513	30804730	30820595	15865	100	Orthopolintovirales	Metazoa	Mollusca	Bivalvia	Unionida	Unionidae	Sinohyriopsis	Sinohyriopsis cumingii	Integration	1	Passed	96.7
GCA_028554795.2	CM068825.1	vr254	No	171425721	35210293	35225670	15377	90.91	PLVs	Metazoa	Mollusca	Bivalvia	Unionida	Unionidae	Sinohyriopsis	Sinohyriopsis cumingii	Integration	1	Failed	96.7
GCA_028554795.2	CM068839.1	vr254	No	100193866	39963148	39978458	15310	71.43	Orthopolintovirales	Metazoa	Mollusca	Bivalvia	Unionida	Unionidae	Sinohyriopsis	Sinohyriopsis cumingii	Integration	1	Passed	96.7
GCA_028554795.2	CM068835.1	vr254	No	129694641	34434930	34449826	14896	87.5	Orthopolintovirales	Metazoa	Mollusca	Bivalvia	Unionida	Unionidae	Sinohyriopsis	Sinohyriopsis cumingii	Integration	0.88	Passed	96.7
GCA_028554795.2	CM068837.1	vr254	No	128521957	29737569	29751443	13874	63.64	Orthopolintovirales	Metazoa	Mollusca	Bivalvia	Unionida	Unionidae	Sinohyriopsis	Sinohyriopsis cumingii	Integration	0.73	Passed	96.7
GCA_028554795.2	CM068841.1	vr254	No	103385215	30649422	30655026	5604	100	Orthopolintovirales	Metazoa	Mollusca	Bivalvia	Unionida	Unionidae	Sinohyriopsis	Sinohyriopsis cumingii	Integration	0.75	Passed	96.7
GCA_028554795.2	CM068827.1	vr253	No	148987654	34320259	34352567	32308	85	Orthopolintovirales	Metazoa	Mollusca	Bivalvia	Unionida	Unionidae	Sinohyriopsis	Sinohyriopsis cumingii	Integration	0.9	Passed	96.7
GCA_028554795.2	CM068837.1	vr253	No	128521957	29656228	29684345	28117	77.78	Orthopolintovirales	Metazoa	Mollusca	Bivalvia	Unionida	Unionidae	Sinohyriopsis	Sinohyriopsis cumingii	Integration	0.78	Passed	96.7
GCA_028554795.2	CM068840.1	vr253	No	123049172	36848687	36873258	24571	50	Orthopolintovirales	Metazoa	Mollusca	Bivalvia	Unionida	Unionidae	Sinohyriopsis	Sinohyriopsis cumingii	Integration	0.83	Passed	96.7
GCA_028554795.2	CM068842.1	vr253	No	71789749	34995961	35017170	21209	84.62	Orthopolintovirales	Metazoa	Mollusca	Bivalvia	Unionida	Unionidae	Sinohyriopsis	Sinohyriopsis cumingii	Integration	1	Passed	96.7
GCA_028554795.2	CM068831.1	vr253	No	127583302	32307317	32323976	16659	100	Orthopolintovirales	Metazoa	Mollusca	Bivalvia	Unionida	Unionidae	Sinohyriopsis	Sinohyriopsis cumingii	Integration	0.92	Passed	96.7
GCA_028554795.2	CM068830.1	vr253	No	139880772	37151170	37166730	15560	100	Orthopolintovirales	Metazoa	Mollusca	Bivalvia	Unionida	Unionidae	Sinohyriopsis	Sinohyriopsis cumingii	Integration	1	Passed	96.7
GCA_028554795.2	CM068834.1	vr253	No	115092566	32601305	32616821	15516	100	Orthopolintovirales	Metazoa	Mollusca	Bivalvia	Unionida	Unionidae	Sinohyriopsis	Sinohyriopsis cumingii	Integration	0.83	Passed	96.7
GCA_028554795.2	CM068825.1	vr253	No	171425721	35045845	35060655	14810	100	Orthopolintovirales	Metazoa	Mollusca	Bivalvia	Unionida	Unionidae	Sinohyriopsis	Sinohyriopsis cumingii	Integration	1	Passed	96.7
GCA_028554795.2	CM068828.1	vr253	No	156204854	37537383	37552088	14705	91.67	PLVs	Metazoa	Mollusca	Bivalvia	Unionida	Unionidae	Sinohyriopsis	Sinohyriopsis cumingii	Integration	1	Failed	96.7
GCA_028554795.2	CM068832.1	vr253	No	123859802	34600141	34613869	13728	77.78	Orthopolintovirales	Metazoa	Mollusca	Bivalvia	Unionida	Unionidae	Sinohyriopsis	Sinohyriopsis cumingii	Integration	0.94	Passed	96.7
GCA_028554795.2	CM068835.1	vr253	No	129694641	34398921	34412581	13660	100	Orthopolintovirales	Metazoa	Mollusca	Bivalvia	Unionida	Unionidae	Sinohyriopsis	Sinohyriopsis cumingii	Integration	0.71	Passed	96.7
GCA_028554795.2	CM068833.1	vr253	No	124487418	32084714	32097579	12865	100	Orthopolintovirales	Metazoa	Mollusca	Bivalvia	Unionida	Unionidae	Sinohyriopsis	Sinohyriopsis cumingii	Integration	1	Passed	96.7
GCA_028554795.2	CM068829.1	vr253	No	167941944	35517670	35529508	11838	80	Orthopolintovirales	Metazoa	Mollusca	Bivalvia	Unionida	Unionidae	Sinohyriopsis	Sinohyriopsis cumingii	Integration	1	Passed	96.7
GCA_028554795.2	CM068838.1	vr253	No	150931513	30654226	30665868	11642	100	Orthopolintovirales	Metazoa	Mollusca	Bivalvia	Unionida	Unionidae	Sinohyriopsis	Sinohyriopsis cumingii	Integration	0.8	Passed	96.7
GCA_028554795.2	CM068841.1	vr253	No	103385215	30610333	30620638	10305	100	Orthopolintovirales	Metazoa	Mollusca	Bivalvia	Unionida	Unionidae	Sinohyriopsis	Sinohyriopsis cumingii	Integration	0.57	Passed	96.7
GCA_028554795.2	CM068826.1	vr253	No	154817424	28870546	28880617	10071	100	Orthopolintovirales	Metazoa	Mollusca	Bivalvia	Unionida	Unionidae	Sinohyriopsis	Sinohyriopsis cumingii	Integration	0.67	Passed	96.7
GCA_028554795.2	CM068839.1	vr253	No	100193866	39901811	39908847	7036	100	Orthopolintovirales	Metazoa	Mollusca	Bivalvia	Unionida	Unionidae	Sinohyriopsis	Sinohyriopsis cumingii	Integration	1	Passed	96.7
GCA_028554795.2	CM068836.1	vr253	No	80989516	37684594	37688491	3897	85.71	Orthopolintovirales	Metazoa	Mollusca	Bivalvia	Unionida	Unionidae	Sinohyriopsis	Sinohyriopsis cumingii	Integration	0.71	Failed	96.7
GCA_028554795.2	CM068824.1	vr253	No	193084417	32694616	32698313	3697	100	Orthopolintovirales	Metazoa	Mollusca	Bivalvia	Unionida	Unionidae	Sinohyriopsis	Sinohyriopsis cumingii	Integration	1	Failed	96.7
GCA_028554795.2	CM068834.1	vr252	No	115092566	32513742	32564936	51194	96.88	Orthopolintovirales	Metazoa	Mollusca	Bivalvia	Unionida	Unionidae	Sinohyriopsis	Sinohyriopsis cumingii	Integration	0.5	Passed	96.7
GCA_028554795.2	CM068827.1	vr252	No	148987654	34141395	34188617	47222	90	PLVs	Metazoa	Mollusca	Bivalvia	Unionida	Unionidae	Sinohyriopsis	Sinohyriopsis cumingii	Integration	0.75	Failed	96.7
GCA_028554795.2	CM068825.1	vr252	No	171425721	34980463	35015032	34569	94.44	Orthopolintovirales	Metazoa	Mollusca	Bivalvia	Unionida	Unionidae	Sinohyriopsis	Sinohyriopsis cumingii	Integration	0.39	Passed	96.7
GCA_028554795.2	CM068837.1	vr252	No	128521957	29563697	29598100	34403	60.61	Orthopolintovirales	Metazoa	Mollusca	Bivalvia	Unionida	Unionidae	Sinohyriopsis	Sinohyriopsis cumingii	Integration	0.73	Passed	96.7
GCA_028554795.2	CM068839.1	vr252	No	100193866	39772078	39802266	30188	87.5	Orthopolintovirales	Metazoa	Mollusca	Bivalvia	Unionida	Unionidae	Sinohyriopsis	Sinohyriopsis cumingii	Integration	0.5	Passed	96.7
GCA_028554795.2	CM068832.1	vr252	No	123859802	34489715	34512667	22952	57.89	PLVs	Metazoa	Mollusca	Bivalvia	Unionida	Unionidae	Sinohyriopsis	Sinohyriopsis cumingii	Integration	0.68	Failed	96.7
GCA_028554795.2	CM068840.1	vr252	No	123049172	36775045	36792032	16987	81.25	Orthopolintovirales	Metazoa	Mollusca	Bivalvia	Unionida	Unionidae	Sinohyriopsis	Sinohyriopsis cumingii	Integration	0.94	Passed	96.7
GCA_028554795.2	CM068824.1	vr252	No	193084417	32648184	32663996	15812	88.24	Orthopolintovirales	Metazoa	Mollusca	Bivalvia	Unionida	Unionidae	Sinohyriopsis	Sinohyriopsis cumingii	Integration	0.88	Passed	96.7
GCA_028554795.2	CM068836.1	vr252	No	80989516	37658883	37674442	15559	82.35	PLVs	Metazoa	Mollusca	Bivalvia	Unionida	Unionidae	Sinohyriopsis	Sinohyriopsis cumingii	Integration	0.82	Failed	96.7
GCA_028554795.2	CM068833.1	vr252	No	124487418	31876954	31892429	15475	100	Orthopolintovirales	Metazoa	Mollusca	Bivalvia	Unionida	Unionidae	Sinohyriopsis	Sinohyriopsis cumingii	Integration	1	Passed	96.7
GCA_028554795.2	CM068835.1	vr252	No	129694641	34309393	34324270	14877	83.33	Orthopolintovirales	Metazoa	Mollusca	Bivalvia	Unionida	Unionidae	Sinohyriopsis	Sinohyriopsis cumingii	Integration	1	Passed	96.7
GCA_028554795.2	CM068826.1	vr252	No	154817424	28702307	28716640	14333	91.67	PLVs	Metazoa	Mollusca	Bivalvia	Unionida	Unionidae	Sinohyriopsis	Sinohyriopsis cumingii	Integration	1	Failed	96.7
GCA_028554795.2	CM068829.1	vr252	No	167941944	35346810	35360626	13816	90.91	PLVs	Metazoa	Mollusca	Bivalvia	Unionida	Unionidae	Sinohyriopsis	Sinohyriopsis cumingii	Integration	1	Failed	96.7
GCA_028554795.2	CM068828.1	vr252	No	156204854	37493702	37507463	13761	100	Orthopolintovirales	Metazoa	Mollusca	Bivalvia	Unionida	Unionidae	Sinohyriopsis	Sinohyriopsis cumingii	Integration	0.8	Passed	96.7
GCA_028554795.2	CM068838.1	vr252	No	150931513	30622515	30635334	12819	88.89	Orthopolintovirales	Metazoa	Mollusca	Bivalvia	Unionida	Unionidae	Sinohyriopsis	Sinohyriopsis cumingii	Integration	0.67	Passed	96.7
GCA_028554795.2	CM068841.1	vr252	No	103385215	30567975	30580570	12595	100	Orthopolintovirales	Metazoa	Mollusca	Bivalvia	Unionida	Unionidae	Sinohyriopsis	Sinohyriopsis cumingii	Integration	0.71	Passed	96.7
GCA_028554795.2	CM068831.1	vr252	No	127583302	32266581	32279007	12426	80	Orthopolintovirales	Metazoa	Mollusca	Bivalvia	Unionida	Unionidae	Sinohyriopsis	Sinohyriopsis cumingii	Integration	0.7	Passed	96.7
GCA_028554795.2	CM068830.1	vr252	No	139880772	37098982	37110977	11995	100	PLVs	Metazoa	Mollusca	Bivalvia	Unionida	Unionidae	Sinohyriopsis	Sinohyriopsis cumingii	Integration	0.89	Passed	96.7
GCA_028554795.2	CM068842.1	vr252	No	71789749	34953967	34965577	11610	100	Orthopolintovirales	Metazoa	Mollusca	Bivalvia	Unionida	Unionidae	Sinohyriopsis	Sinohyriopsis cumingii	Integration	1	Passed	96.7
GCA_028554795.2	CM068828.1	vr251	No	156204854	37336051	37401393	65342	87.5	Orthopolintovirales	Metazoa	Mollusca	Bivalvia	Unionida	Unionidae	Sinohyriopsis	Sinohyriopsis cumingii	Integration	0.5	Passed	96.7
GCA_028554795.2	CM068824.1	vr251	No	193084417	32562485	32591708	29223	100	Orthopolintovirales	Metazoa	Mollusca	Bivalvia	Unionida	Unionidae	Sinohyriopsis	Sinohyriopsis cumingii	Integration	0.55	Passed	96.7
GCA_028554795.2	CM068831.1	vr251	No	127583302	32146817	32174518	27701	100	Orthopolintovirales	Metazoa	Mollusca	Bivalvia	Unionida	Unionidae	Sinohyriopsis	Sinohyriopsis cumingii	Integration	0.8	Passed	96.7
GCA_028554795.2	CM068827.1	vr251	No	148987654	34060954	34085435	24481	88.24	PLVs	Metazoa	Mollusca	Bivalvia	Unionida	Unionidae	Sinohyriopsis	Sinohyriopsis cumingii	Integration	0.82	Failed	96.7
GCA_028554795.2	CM068840.1	vr251	No	123049172	36589643	36606892	17249	69.23	Orthopolintovirales	Metazoa	Mollusca	Bivalvia	Unionida	Unionidae	Sinohyriopsis	Sinohyriopsis cumingii	Integration	0.85	Passed	96.7
GCA_028554795.2	CM068826.1	vr251	No	154817424	28584760	28601768	17008	100	PLVs	Metazoa	Mollusca	Bivalvia	Unionida	Unionidae	Sinohyriopsis	Sinohyriopsis cumingii	Integration	1	Failed	96.7
GCA_028554795.2	CM068833.1	vr251	No	124487418	31763111	31779480	16369	100	Orthopolintovirales	Metazoa	Mollusca	Bivalvia	Unionida	Unionidae	Sinohyriopsis	Sinohyriopsis cumingii	Integration	0.86	Passed	96.7
GCA_028554795.2	CM068825.1	vr251	No	171425721	34952900	34968604	15704	85.71	Orthopolintovirales	Metazoa	Mollusca	Bivalvia	Unionida	Unionidae	Sinohyriopsis	Sinohyriopsis cumingii	Integration	1	Passed	96.7
GCA_028554795.2	CM068834.1	vr251	No	115092566	32448501	32464119	15618	100	Orthopolintovirales	Metazoa	Mollusca	Bivalvia	Unionida	Unionidae	Sinohyriopsis	Sinohyriopsis cumingii	Integration	1	Passed	96.7
GCA_028554795.2	CM068836.1	vr251	No	80989516	37605932	37621494	15562	73.33	Orthopolintovirales	Metazoa	Mollusca	Bivalvia	Unionida	Unionidae	Sinohyriopsis	Sinohyriopsis cumingii	Integration	1	Passed	96.7
GCA_028554795.2	CM068837.1	vr251	No	128521957	29519642	29535013	15371	42.86	Orthopolintovirales	Metazoa	Mollusca	Bivalvia	Unionida	Unionidae	Sinohyriopsis	Sinohyriopsis cumingii	Integration	0.79	Passed	96.7
GCA_028554795.2	CM068839.1	vr251	No	100193866	39569152	39584314	15162	62.5	Orthopolintovirales	Metazoa	Mollusca	Bivalvia	Unionida	Unionidae	Sinohyriopsis	Sinohyriopsis cumingii	Integration	1	Passed	96.7
GCA_028554795.2	CM068829.1	vr251	No	167941944	35095900	35110754	14854	90.91	Orthopolintovirales	Metazoa	Mollusca	Bivalvia	Unionida	Unionidae	Sinohyriopsis	Sinohyriopsis cumingii	Integration	1	Passed	96.7
GCA_028554795.2	CM068830.1	vr251	No	139880772	36869890	36884423	14533	84.62	PLVs	Metazoa	Mollusca	Bivalvia	Unionida	Unionidae	Sinohyriopsis	Sinohyriopsis cumingii	Integration	0.92	Failed	96.7
GCA_028554795.2	CM068838.1	vr251	No	150931513	30556547	30570772	14225	77.78	Orthopolintovirales	Metazoa	Mollusca	Bivalvia	Unionida	Unionidae	Sinohyriopsis	Sinohyriopsis cumingii	Integration	0.78	Passed	96.7
GCA_028554795.2	CM068832.1	vr251	No	123859802	34439818	34452976	13158	68.75	Orthopolintovirales	Metazoa	Mollusca	Bivalvia	Unionida	Unionidae	Sinohyriopsis	Sinohyriopsis cumingii	Integration	0.81	Passed	96.7
GCA_028554795.2	CM068842.1	vr251	No	71789749	34714929	34728086	13157	100	Orthopolintovirales	Metazoa	Mollusca	Bivalvia	Unionida	Unionidae	Sinohyriopsis	Sinohyriopsis cumingii	Integration	1	Passed	96.7
GCA_028554795.2	CM068841.1	vr251	No	103385215	30504500	30514671	10171	100	Orthopolintovirales	Metazoa	Mollusca	Bivalvia	Unionida	Unionidae	Sinohyriopsis	Sinohyriopsis cumingii	Integration	1	Passed	96.7
GCA_028554795.2	CM068835.1	vr251	No	129694641	34154971	34162072	7101	100	Orthopolintovirales	Metazoa	Mollusca	Bivalvia	Unionida	Unionidae	Sinohyriopsis	Sinohyriopsis cumingii	Integration	1	Failed	96.7
GCA_028554795.2	CM068831.1	vr250	No	127583302	31894802	31947544	52742	88.24	Orthopolintovirales	Metazoa	Mollusca	Bivalvia	Unionida	Unionidae	Sinohyriopsis	Sinohyriopsis cumingii	Integration	0.82	Passed	96.7
GCA_028554795.2	CM068834.1	vr250	No	115092566	32383917	32422691	38774	100	PLVs	Metazoa	Mollusca	Bivalvia	Unionida	Unionidae	Sinohyriopsis	Sinohyriopsis cumingii	Integration	0.57	Failed	96.7
GCA_028554795.2	CM068833.1	vr250	No	124487418	31564773	31602256	37483	100	PLVs	Metazoa	Mollusca	Bivalvia	Unionida	Unionidae	Sinohyriopsis	Sinohyriopsis cumingii	Integration	0.76	Failed	96.7
GCA_028554795.2	CM068837.1	vr250	No	128521957	29416955	29450092	33137	80	Orthopolintovirales	Metazoa	Mollusca	Bivalvia	Unionida	Unionidae	Sinohyriopsis	Sinohyriopsis cumingii	Integration	0.67	Passed	96.7
GCA_028554795.2	CM068828.1	vr250	No	156204854	37198813	37230830	32017	95.24	Orthopolintovirales	Metazoa	Mollusca	Bivalvia	Unionida	Unionidae	Sinohyriopsis	Sinohyriopsis cumingii	Integration	0.67	Passed	96.7
GCA_028554795.2	CM068829.1	vr250	No	167941944	34997136	35028829	31693	84.62	Orthopolintovirales	Metazoa	Mollusca	Bivalvia	Unionida	Unionidae	Sinohyriopsis	Sinohyriopsis cumingii	Integration	0.62	Passed	96.7
GCA_028554795.2	CM068838.1	vr250	No	150931513	30481249	30497360	16111	100	Orthopolintovirales	Metazoa	Mollusca	Bivalvia	Unionida	Unionidae	Sinohyriopsis	Sinohyriopsis cumingii	Integration	0.92	Passed	96.7
GCA_028554795.2	CM068835.1	vr250	No	129694641	33894170	33910128	15958	100	Orthopolintovirales	Metazoa	Mollusca	Bivalvia	Unionida	Unionidae	Sinohyriopsis	Sinohyriopsis cumingii	Integration	1	Passed	96.7
GCA_028554795.2	CM068839.1	vr250	No	100193866	39445301	39460424	15123	83.33	Orthopolintovirales	Metazoa	Mollusca	Bivalvia	Unionida	Unionidae	Sinohyriopsis	Sinohyriopsis cumingii	Integration	1	Passed	96.7
GCA_028554795.2	CM068827.1	vr250	No	148987654	33950882	33965422	14540	90	Orthopolintovirales	Metazoa	Mollusca	Bivalvia	Unionida	Unionidae	Sinohyriopsis	Sinohyriopsis cumingii	Integration	1	Passed	96.7
GCA_028554795.2	CM068826.1	vr250	No	154817424	28550936	28565235	14299	100	Orthopolintovirales	Metazoa	Mollusca	Bivalvia	Unionida	Unionidae	Sinohyriopsis	Sinohyriopsis cumingii	Integration	1	Passed	96.7
GCA_028554795.2	CM068842.1	vr250	No	71789749	34688996	34703289	14293	90.91	Orthopolintovirales	Metazoa	Mollusca	Bivalvia	Unionida	Unionidae	Sinohyriopsis	Sinohyriopsis cumingii	Integration	1	Passed	96.7
GCA_028554795.2	CM068836.1	vr250	No	80989516	37531146	37545430	14284	66.67	Orthopolintovirales	Metazoa	Mollusca	Bivalvia	Unionida	Unionidae	Sinohyriopsis	Sinohyriopsis cumingii	Integration	0.89	Passed	96.7
GCA_028554795.2	CM068832.1	vr250	No	123859802	34107791	34120953	13162	81.82	Orthopolintovirales	Metazoa	Mollusca	Bivalvia	Unionida	Unionidae	Sinohyriopsis	Sinohyriopsis cumingii	Integration	0.64	Passed	96.7
GCA_028554795.2	CM068824.1	vr250	No	193084417	32440210	32453288	13078	100	PLVs	Metazoa	Mollusca	Bivalvia	Unionida	Unionidae	Sinohyriopsis	Sinohyriopsis cumingii	Integration	1	Failed	96.7
GCA_028554795.2	CM068825.1	vr250	No	171425721	34884378	34897367	12989	91.67	Orthopolintovirales	Metazoa	Mollusca	Bivalvia	Unionida	Unionidae	Sinohyriopsis	Sinohyriopsis cumingii	Integration	0.5	Passed	96.7
GCA_028554795.2	CM068841.1	vr250	No	103385215	30246941	30259188	12247	100	Orthopolintovirales	Metazoa	Mollusca	Bivalvia	Unionida	Unionidae	Sinohyriopsis	Sinohyriopsis cumingii	Integration	0.83	Failed	96.7
GCA_028554795.2	CM068830.1	vr250	No	139880772	36634280	36642151	7871	100	Orthopolintovirales	Metazoa	Mollusca	Bivalvia	Unionida	Unionidae	Sinohyriopsis	Sinohyriopsis cumingii	Integration	0.83	Passed	96.7
GCA_028554795.2	CM068840.1	vr250	No	123049172	36416071	36421906	5835	100	PLVs	Metazoa	Mollusca	Bivalvia	Unionida	Unionidae	Sinohyriopsis	Sinohyriopsis cumingii	Integration	0.83	Failed	96.7
GCA_028554795.2	CM068829.1	vr25	No	167941944	4128347	4171629	43282	83.33	Orthopolintovirales	Metazoa	Mollusca	Bivalvia	Unionida	Unionidae	Sinohyriopsis	Sinohyriopsis cumingii	Integration	0.5	Passed	96.7
GCA_028554795.2	JAPYKE020000126.1	vr25	No	4753408	3674262	3712033	37771	86.96	PLVs	Metazoa	Mollusca	Bivalvia	Unionida	Unionidae	Sinohyriopsis	Sinohyriopsis cumingii	Integration	0.74	Failed	96.7
GCA_028554795.2	JAPYKE020000082.1	vr25	No	7504100	1867552	1904553	37001	77.78	Orthopolintovirales	Metazoa	Mollusca	Bivalvia	Unionida	Unionidae	Sinohyriopsis	Sinohyriopsis cumingii	Integration	0.7	Passed	96.7
GCA_028554795.2	JAPYKE020000102.1	vr25	No	3018244	2088562	2125447	36885	68	Orthopolintovirales	Metazoa	Mollusca	Bivalvia	Unionida	Unionidae	Sinohyriopsis	Sinohyriopsis cumingii	Integration	0.68	Passed	96.7
GCA_028554795.2	JAPYKE020000025.1	vr25	No	3787955	1665500	1698233	32733	93.33	Orthopolintovirales	Metazoa	Mollusca	Bivalvia	Unionida	Unionidae	Sinohyriopsis	Sinohyriopsis cumingii	Integration	0.57	Passed	96.7
GCA_028554795.2	JAPYKE020000165.1	vr25	No	3236969	2214804	2245399	30595	66.67	Orthopolintovirales	Metazoa	Mollusca	Bivalvia	Unionida	Unionidae	Sinohyriopsis	Sinohyriopsis cumingii	Integration	0.75	Passed	96.7
GCA_028554795.2	CM068824.1	vr25	No	193084417	2529660	2553189	23529	91.67	Orthopolintovirales	Metazoa	Mollusca	Bivalvia	Unionida	Unionidae	Sinohyriopsis	Sinohyriopsis cumingii	Integration	0.75	Passed	96.7
GCA_028554795.2	CM068839.1	vr25	No	100193866	3011922	3035208	23286	64.29	Orthopolintovirales	Metazoa	Mollusca	Bivalvia	Unionida	Unionidae	Sinohyriopsis	Sinohyriopsis cumingii	Integration	0.86	Passed	96.7
GCA_028554795.2	JAPYKE020000170.1	vr25	No	3730554	2181043	2202805	21762	84.21	Orthopolintovirales	Metazoa	Mollusca	Bivalvia	Unionida	Unionidae	Sinohyriopsis	Sinohyriopsis cumingii	Integration	0.79	Passed	96.7
GCA_028554795.2	JAPYKE020000096.1	vr25	No	3428680	1287545	1308166	20621	80	Orthopolintovirales	Metazoa	Mollusca	Bivalvia	Unionida	Unionidae	Sinohyriopsis	Sinohyriopsis cumingii	Integration	0.6	Passed	96.7
GCA_028554795.2	JAPYKE020000101.1	vr25	No	5779204	3207650	3227820	20170	75	Orthopolintovirales	Metazoa	Mollusca	Bivalvia	Unionida	Unionidae	Sinohyriopsis	Sinohyriopsis cumingii	Integration	0.92	Passed	96.7
GCA_028554795.2	JAPYKE020000031.1	vr25	No	12644771	3461681	3481639	19958	85.71	Orthopolintovirales	Metazoa	Mollusca	Bivalvia	Unionida	Unionidae	Sinohyriopsis	Sinohyriopsis cumingii	Integration	0.86	Passed	96.7
GCA_028554795.2	CM068841.1	vr25	No	103385215	2377118	2396121	19003	75	Orthopolintovirales	Metazoa	Mollusca	Bivalvia	Unionida	Unionidae	Sinohyriopsis	Sinohyriopsis cumingii	Integration	0.88	Passed	96.7
GCA_028554795.2	CM068838.1	vr25	No	150931513	2285215	2301060	15845	100	PLVs	Metazoa	Mollusca	Bivalvia	Unionida	Unionidae	Sinohyriopsis	Sinohyriopsis cumingii	Integration	1	Failed	96.7
GCA_028554795.2	CM068831.1	vr25	No	127583302	2366331	2381946	15615	85.71	Orthopolintovirales	Metazoa	Mollusca	Bivalvia	Unionida	Unionidae	Sinohyriopsis	Sinohyriopsis cumingii	Integration	1	Passed	96.7
GCA_028554795.2	JAPYKE020000047.1	vr25	No	5262190	3288096	3303413	15317	58.33	Orthopolintovirales	Metazoa	Mollusca	Bivalvia	Unionida	Unionidae	Sinohyriopsis	Sinohyriopsis cumingii	Integration	0.92	Passed	96.7
GCA_028554795.2	JAPYKE020000029.1	vr25	No	7722645	2129586	2144704	15118	62.5	Orthopolintovirales	Metazoa	Mollusca	Bivalvia	Unionida	Unionidae	Sinohyriopsis	Sinohyriopsis cumingii	Integration	1	Passed	96.7
GCA_028554795.2	CM068834.1	vr25	No	115092566	2953593	2968417	14824	100	Orthopolintovirales	Metazoa	Mollusca	Bivalvia	Unionida	Unionidae	Sinohyriopsis	Sinohyriopsis cumingii	Integration	0.79	Passed	96.7
GCA_028554795.2	JAPYKE020000050.1	vr25	No	3960291	2536931	2551752	14821	91.67	PLVs	Metazoa	Mollusca	Bivalvia	Unionida	Unionidae	Sinohyriopsis	Sinohyriopsis cumingii	Integration	0.92	Failed	96.7
GCA_028554795.2	JAPYKE020000037.1	vr25	No	9938424	3408791	3423522	14731	81.82	Orthopolintovirales	Metazoa	Mollusca	Bivalvia	Unionida	Unionidae	Sinohyriopsis	Sinohyriopsis cumingii	Integration	0.64	Passed	96.7
GCA_028554795.2	CM068836.1	vr25	No	80989516	4312119	4326798	14679	64.71	PLVs	Metazoa	Mollusca	Bivalvia	Unionida	Unionidae	Sinohyriopsis	Sinohyriopsis cumingii	Integration	0.94	Failed	96.7
GCA_028554795.2	CM068840.1	vr25	No	123049172	2173566	2187911	14345	50	PLVs	Metazoa	Mollusca	Bivalvia	Unionida	Unionidae	Sinohyriopsis	Sinohyriopsis cumingii	Integration	0.83	Failed	96.7
GCA_028554795.2	CM068833.1	vr25	No	124487418	3667395	3681669	14274	85.71	PLVs	Metazoa	Mollusca	Bivalvia	Unionida	Unionidae	Sinohyriopsis	Sinohyriopsis cumingii	Integration	0.93	Failed	96.7
GCA_028554795.2	JAPYKE020000055.1	vr25	No	10701365	3727620	3741864	14244	83.33	Orthopolintovirales	Metazoa	Mollusca	Bivalvia	Unionida	Unionidae	Sinohyriopsis	Sinohyriopsis cumingii	Integration	1	Passed	96.7
GCA_028554795.2	JAPYKE020000030.1	vr25	No	2833675	1985227	1999109	13882	87.5	Orthopolintovirales	Metazoa	Mollusca	Bivalvia	Unionida	Unionidae	Sinohyriopsis	Sinohyriopsis cumingii	Integration	0.75	Passed	96.7
GCA_028554795.2	CM068830.1	vr25	No	139880772	3928381	3942181	13800	88.89	Orthopolintovirales	Metazoa	Mollusca	Bivalvia	Unionida	Unionidae	Sinohyriopsis	Sinohyriopsis cumingii	Integration	0.67	Passed	96.7
GCA_028554795.2	CM068835.1	vr25	No	129694641	3371473	3385236	13763	100	PLVs	Metazoa	Mollusca	Bivalvia	Unionida	Unionidae	Sinohyriopsis	Sinohyriopsis cumingii	Integration	0.91	Failed	96.7
GCA_028554795.2	CM068827.1	vr25	No	148987654	2251983	2265644	13661	90.91	Orthopolintovirales	Metazoa	Mollusca	Bivalvia	Unionida	Unionidae	Sinohyriopsis	Sinohyriopsis cumingii	Integration	0.55	Passed	96.7
GCA_028554795.2	JAPYKE020000151.1	vr25	No	5057913	2549248	2562632	13384	90	Orthopolintovirales	Metazoa	Mollusca	Bivalvia	Unionida	Unionidae	Sinohyriopsis	Sinohyriopsis cumingii	Integration	0.9	Passed	96.7
GCA_028554795.2	CM068837.1	vr25	No	128521957	2798841	2811176	12335	45.45	Orthopolintovirales	Metazoa	Mollusca	Bivalvia	Unionida	Unionidae	Sinohyriopsis	Sinohyriopsis cumingii	Integration	0.82	Passed	96.7
GCA_028554795.2	CM068828.1	vr25	No	156204854	3179965	3191971	12006	100	Orthopolintovirales	Metazoa	Mollusca	Bivalvia	Unionida	Unionidae	Sinohyriopsis	Sinohyriopsis cumingii	Integration	1	Passed	96.7
GCA_028554795.2	CM068842.1	vr25	No	71789749	3305235	3317199	11964	100	Orthopolintovirales	Metazoa	Mollusca	Bivalvia	Unionida	Unionidae	Sinohyriopsis	Sinohyriopsis cumingii	Integration	0.8	Passed	96.7
GCA_028554795.2	JAPYKE020000076.1	vr25	No	6752355	4624710	4636311	11601	100	Orthopolintovirales	Metazoa	Mollusca	Bivalvia	Unionida	Unionidae	Sinohyriopsis	Sinohyriopsis cumingii	Integration	1	Passed	96.7
GCA_028554795.2	CM068826.1	vr25	No	154817424	3813090	3823993	10903	100	Orthopolintovirales	Metazoa	Mollusca	Bivalvia	Unionida	Unionidae	Sinohyriopsis	Sinohyriopsis cumingii	Integration	0.8	Passed	96.7
GCA_028554795.2	JAPYKE020000033.1	vr25	No	5101249	2971944	2982773	10829	100	Orthopolintovirales	Metazoa	Mollusca	Bivalvia	Unionida	Unionidae	Sinohyriopsis	Sinohyriopsis cumingii	Integration	0.67	Passed	96.7
GCA_028554795.2	CM068832.1	vr25	No	123859802	2059493	2069687	10194	71.43	Orthopolintovirales	Metazoa	Mollusca	Bivalvia	Unionida	Unionidae	Sinohyriopsis	Sinohyriopsis cumingii	Integration	0.86	Passed	96.7
GCA_028554795.2	JAPYKE020000157.1	vr25	No	2471759	1400025	1408309	8284	83.33	Orthopolintovirales	Metazoa	Mollusca	Bivalvia	Unionida	Unionidae	Sinohyriopsis	Sinohyriopsis cumingii	Integration	0.83	Passed	96.7
GCA_028554795.2	CM068825.1	vr25	No	171425721	2155234	2162311	7077	100	Orthopolintovirales	Metazoa	Mollusca	Bivalvia	Unionida	Unionidae	Sinohyriopsis	Sinohyriopsis cumingii	Integration	1	Passed	96.7
GCA_028554795.2	JAPYKE020000094.1	vr25	No	2760526	1443304	1450113	6809	100	Orthopolintovirales	Metazoa	Mollusca	Bivalvia	Unionida	Unionidae	Sinohyriopsis	Sinohyriopsis cumingii	Integration	0.6	Passed	96.7
GCA_028554795.2	CM068825.1	vr249	No	171425721	34587931	34655169	67238	88.64	Orthopolintovirales	Metazoa	Mollusca	Bivalvia	Unionida	Unionidae	Sinohyriopsis	Sinohyriopsis cumingii	Integration	0.43	Passed	96.7
GCA_028554795.2	CM068830.1	vr249	No	139880772	36531545	36590643	59098	71.88	Orthopolintovirales	Metazoa	Mollusca	Bivalvia	Unionida	Unionidae	Sinohyriopsis	Sinohyriopsis cumingii	Integration	0.69	Passed	96.7
GCA_028554795.2	CM068833.1	vr249	No	124487418	31270728	31304005	33277	95.45	Orthopolintovirales	Metazoa	Mollusca	Bivalvia	Unionida	Unionidae	Sinohyriopsis	Sinohyriopsis cumingii	Integration	0.59	Passed	96.7
GCA_028554795.2	CM068840.1	vr249	No	123049172	36268281	36299017	30736	57.89	Orthopolintovirales	Metazoa	Mollusca	Bivalvia	Unionida	Unionidae	Sinohyriopsis	Sinohyriopsis cumingii	Integration	0.68	Passed	96.7
GCA_028554795.2	CM068835.1	vr249	No	129694641	33782673	33813027	30354	87.5	Orthopolintovirales	Metazoa	Mollusca	Bivalvia	Unionida	Unionidae	Sinohyriopsis	Sinohyriopsis cumingii	Integration	0.88	Passed	96.7
GCA_028554795.2	CM068828.1	vr249	No	156204854	37107097	37136567	29470	94.44	PLVs	Metazoa	Mollusca	Bivalvia	Unionida	Unionidae	Sinohyriopsis	Sinohyriopsis cumingii	Integration	0.89	Failed	96.7
GCA_028554795.2	CM068839.1	vr249	No	100193866	39343928	39360082	16154	100	PLVs	Metazoa	Mollusca	Bivalvia	Unionida	Unionidae	Sinohyriopsis	Sinohyriopsis cumingii	Integration	1	Failed	96.7
GCA_028554795.2	CM068829.1	vr249	No	167941944	34800333	34815570	15237	92.31	Orthopolintovirales	Metazoa	Mollusca	Bivalvia	Unionida	Unionidae	Sinohyriopsis	Sinohyriopsis cumingii	Integration	0.92	Passed	96.7
GCA_028554795.2	CM068838.1	vr249	No	150931513	30202773	30217247	14474	100	PLVs	Metazoa	Mollusca	Bivalvia	Unionida	Unionidae	Sinohyriopsis	Sinohyriopsis cumingii	Integration	0.8	Failed	96.7
GCA_028554795.2	CM068834.1	vr249	No	115092566	32305574	32320013	14439	90.91	Orthopolintovirales	Metazoa	Mollusca	Bivalvia	Unionida	Unionidae	Sinohyriopsis	Sinohyriopsis cumingii	Integration	1	Passed	96.7
GCA_028554795.2	CM068826.1	vr249	No	154817424	28467008	28481208	14200	100	Orthopolintovirales	Metazoa	Mollusca	Bivalvia	Unionida	Unionidae	Sinohyriopsis	Sinohyriopsis cumingii	Integration	0.7	Failed	96.7
GCA_028554795.2	CM068841.1	vr249	No	103385215	30177599	30191193	13594	90.91	PLVs	Metazoa	Mollusca	Bivalvia	Unionida	Unionidae	Sinohyriopsis	Sinohyriopsis cumingii	Integration	1	Failed	96.7
GCA_028554795.2	CM068827.1	vr249	No	148987654	33906040	33919418	13378	100	PLVs	Metazoa	Mollusca	Bivalvia	Unionida	Unionidae	Sinohyriopsis	Sinohyriopsis cumingii	Integration	1	Failed	96.7
GCA_028554795.2	CM068824.1	vr249	No	193084417	32387801	32400137	12336	100	PLVs	Metazoa	Mollusca	Bivalvia	Unionida	Unionidae	Sinohyriopsis	Sinohyriopsis cumingii	Integration	0.86	Failed	96.7
GCA_028554795.2	CM068831.1	vr249	No	127583302	31805524	31816313	10789	100	Orthopolintovirales	Metazoa	Mollusca	Bivalvia	Unionida	Unionidae	Sinohyriopsis	Sinohyriopsis cumingii	Integration	0.86	Passed	96.7
GCA_028554795.2	CM068832.1	vr249	No	123859802	33932061	33942010	9949	77.78	Orthopolintovirales	Metazoa	Mollusca	Bivalvia	Unionida	Unionidae	Sinohyriopsis	Sinohyriopsis cumingii	Integration	0.67	Passed	96.7
GCA_028554795.2	CM068837.1	vr249	No	128521957	29390135	29399488	9353	85.71	PLVs	Metazoa	Mollusca	Bivalvia	Unionida	Unionidae	Sinohyriopsis	Sinohyriopsis cumingii	Integration	0.86	Failed	96.7
GCA_028554795.2	CM068836.1	vr249	No	80989516	37205023	37211446	6423	70	Orthopolintovirales	Metazoa	Mollusca	Bivalvia	Unionida	Unionidae	Sinohyriopsis	Sinohyriopsis cumingii	Integration	0.8	Passed	96.7
GCA_028554795.2	CM068842.1	vr249	No	71789749	34651463	34652768	1305	100	Orthopolintovirales	Metazoa	Mollusca	Bivalvia	Unionida	Unionidae	Sinohyriopsis	Sinohyriopsis cumingii	Integration	1	Passed	96.7
GCA_028554795.2	CM068825.1	vr248	No	171425721	34477517	34525345	47828	95.83	Orthopolintovirales	Metazoa	Mollusca	Bivalvia	Unionida	Unionidae	Sinohyriopsis	Sinohyriopsis cumingii	Integration	0.29	Passed	96.7
GCA_028554795.2	CM068836.1	vr248	No	80989516	36992213	37033239	41026	87.5	PLVs	Metazoa	Mollusca	Bivalvia	Unionida	Unionidae	Sinohyriopsis	Sinohyriopsis cumingii	Integration	0.56	Failed	96.7
GCA_028554795.2	CM068837.1	vr248	No	128521957	29326167	29363794	37627	69.44	PLVs	Metazoa	Mollusca	Bivalvia	Unionida	Unionidae	Sinohyriopsis	Sinohyriopsis cumingii	Integration	0.61	Failed	96.7
GCA_028554795.2	CM068840.1	vr248	No	123049172	36116857	36140077	23220	76.19	Orthopolintovirales	Metazoa	Mollusca	Bivalvia	Unionida	Unionidae	Sinohyriopsis	Sinohyriopsis cumingii	Integration	0.81	Passed	96.7
GCA_028554795.2	CM068842.1	vr248	No	71789749	34602055	34624419	22364	93.33	PLVs	Metazoa	Mollusca	Bivalvia	Unionida	Unionidae	Sinohyriopsis	Sinohyriopsis cumingii	Integration	0.8	Failed	96.7
GCA_028554795.2	CM068824.1	vr248	No	193084417	31916856	31938195	21339	88.89	Orthopolintovirales	Metazoa	Mollusca	Bivalvia	Unionida	Unionidae	Sinohyriopsis	Sinohyriopsis cumingii	Integration	0.56	Passed	96.7
GCA_028554795.2	CM068828.1	vr248	No	156204854	37074864	37094923	20059	100	PLVs	Metazoa	Mollusca	Bivalvia	Unionida	Unionidae	Sinohyriopsis	Sinohyriopsis cumingii	Integration	1	Failed	96.7
GCA_028554795.2	CM068839.1	vr248	No	100193866	39298934	39318115	19181	100	Orthopolintovirales	Metazoa	Mollusca	Bivalvia	Unionida	Unionidae	Sinohyriopsis	Sinohyriopsis cumingii	Integration	0.93	Passed	96.7
GCA_028554795.2	CM068827.1	vr248	No	148987654	33454188	33472005	17817	100	PLVs	Metazoa	Mollusca	Bivalvia	Unionida	Unionidae	Sinohyriopsis	Sinohyriopsis cumingii	Integration	1	Failed	96.7
GCA_028554795.2	CM068834.1	vr248	No	115092566	32008228	32023369	15141	77.78	Orthopolintovirales	Metazoa	Mollusca	Bivalvia	Unionida	Unionidae	Sinohyriopsis	Sinohyriopsis cumingii	Integration	0.78	Passed	96.7
GCA_028554795.2	CM068829.1	vr248	No	167941944	34732685	34746706	14021	100	Orthopolintovirales	Metazoa	Mollusca	Bivalvia	Unionida	Unionidae	Sinohyriopsis	Sinohyriopsis cumingii	Integration	1	Passed	96.7
GCA_028554795.2	CM068838.1	vr248	No	150931513	29935752	29949489	13737	92.86	Orthopolintovirales	Metazoa	Mollusca	Bivalvia	Unionida	Unionidae	Sinohyriopsis	Sinohyriopsis cumingii	Integration	0.93	Passed	96.7
GCA_028554795.2	CM068830.1	vr248	No	139880772	36375197	36387918	12721	100	Orthopolintovirales	Metazoa	Mollusca	Bivalvia	Unionida	Unionidae	Sinohyriopsis	Sinohyriopsis cumingii	Integration	1	Passed	96.7
GCA_028554795.2	CM068833.1	vr248	No	124487418	31113985	31126653	12668	91.67	Orthopolintovirales	Metazoa	Mollusca	Bivalvia	Unionida	Unionidae	Sinohyriopsis	Sinohyriopsis cumingii	Integration	0.5	Passed	96.7
GCA_028554795.2	CM068835.1	vr248	No	129694641	33670264	33682557	12293	100	Orthopolintovirales	Metazoa	Mollusca	Bivalvia	Unionida	Unionidae	Sinohyriopsis	Sinohyriopsis cumingii	Integration	1	Passed	96.7
GCA_028554795.2	CM068832.1	vr248	No	123859802	33695924	33708105	12181	62.5	Orthopolintovirales	Metazoa	Mollusca	Bivalvia	Unionida	Unionidae	Sinohyriopsis	Sinohyriopsis cumingii	Integration	0.94	Passed	96.7
GCA_028554795.2	CM068841.1	vr248	No	103385215	29577774	29589844	12070	100	Orthopolintovirales	Metazoa	Mollusca	Bivalvia	Unionida	Unionidae	Sinohyriopsis	Sinohyriopsis cumingii	Integration	0.9	Passed	96.7
GCA_028554795.2	CM068826.1	vr248	No	154817424	28022737	28034292	11555	100	Orthopolintovirales	Metazoa	Mollusca	Bivalvia	Unionida	Unionidae	Sinohyriopsis	Sinohyriopsis cumingii	Integration	0.8	Passed	96.7
GCA_028554795.2	CM068831.1	vr248	No	127583302	31596325	31601876	5551	100	Orthopolintovirales	Metazoa	Mollusca	Bivalvia	Unionida	Unionidae	Sinohyriopsis	Sinohyriopsis cumingii	Integration	1	Passed	96.7
GCA_028554795.2	CM068841.1	vr247	No	103385215	29409984	29440035	30051	78.95	Orthopolintovirales	Metazoa	Mollusca	Bivalvia	Unionida	Unionidae	Sinohyriopsis	Sinohyriopsis cumingii	Integration	0.79	Passed	96.7
GCA_028554795.2	CM068825.1	vr247	No	171425721	34024192	34048104	23912	100	Orthopolintovirales	Metazoa	Mollusca	Bivalvia	Unionida	Unionidae	Sinohyriopsis	Sinohyriopsis cumingii	Integration	0.86	Passed	96.7
GCA_028554795.2	CM068824.1	vr247	No	193084417	31749256	31771173	21917	100	Orthopolintovirales	Metazoa	Mollusca	Bivalvia	Unionida	Unionidae	Sinohyriopsis	Sinohyriopsis cumingii	Integration	0.88	Passed	96.7
GCA_028554795.2	CM068839.1	vr247	No	100193866	39249001	39265139	16138	100	Orthopolintovirales	Metazoa	Mollusca	Bivalvia	Unionida	Unionidae	Sinohyriopsis	Sinohyriopsis cumingii	Integration	0.85	Passed	96.7
GCA_028554795.2	CM068830.1	vr247	No	139880772	36226979	36242676	15697	100	Orthopolintovirales	Metazoa	Mollusca	Bivalvia	Unionida	Unionidae	Sinohyriopsis	Sinohyriopsis cumingii	Integration	1	Passed	96.7
GCA_028554795.2	CM068836.1	vr247	No	80989516	36884299	36899527	15228	100	PLVs	Metazoa	Mollusca	Bivalvia	Unionida	Unionidae	Sinohyriopsis	Sinohyriopsis cumingii	Integration	0.89	Failed	96.7
GCA_028554795.2	CM068838.1	vr247	No	150931513	29892885	29908070	15185	83.33	Orthopolintovirales	Metazoa	Mollusca	Bivalvia	Unionida	Unionidae	Sinohyriopsis	Sinohyriopsis cumingii	Integration	1	Passed	96.7
GCA_028554795.2	CM068834.1	vr247	No	115092566	31961920	31976849	14929	100	Orthopolintovirales	Metazoa	Mollusca	Bivalvia	Unionida	Unionidae	Sinohyriopsis	Sinohyriopsis cumingii	Integration	1	Passed	96.7
GCA_028554795.2	CM068833.1	vr247	No	124487418	31068214	31082720	14506	100	Orthopolintovirales	Metazoa	Mollusca	Bivalvia	Unionida	Unionidae	Sinohyriopsis	Sinohyriopsis cumingii	Integration	0.92	Passed	96.7
GCA_028554795.2	CM068831.1	vr247	No	127583302	31468190	31482663	14473	100	Orthopolintovirales	Metazoa	Mollusca	Bivalvia	Unionida	Unionidae	Sinohyriopsis	Sinohyriopsis cumingii	Integration	1	Passed	96.7
GCA_028554795.2	CM068837.1	vr247	No	128521957	29184492	29198774	14282	76.47	PLVs	Metazoa	Mollusca	Bivalvia	Unionida	Unionidae	Sinohyriopsis	Sinohyriopsis cumingii	Integration	0.88	Failed	96.7
GCA_028554795.2	CM068826.1	vr247	No	154817424	27934977	27949240	14263	91.67	PLVs	Metazoa	Mollusca	Bivalvia	Unionida	Unionidae	Sinohyriopsis	Sinohyriopsis cumingii	Integration	1	Failed	96.7
GCA_028554795.2	CM068835.1	vr247	No	129694641	33582790	33596775	13985	81.82	Orthopolintovirales	Metazoa	Mollusca	Bivalvia	Unionida	Unionidae	Sinohyriopsis	Sinohyriopsis cumingii	Integration	0.91	Passed	96.7
GCA_028554795.2	CM068842.1	vr247	No	71789749	34496207	34509751	13544	87.5	Orthopolintovirales	Metazoa	Mollusca	Bivalvia	Unionida	Unionidae	Sinohyriopsis	Sinohyriopsis cumingii	Integration	0.75	Passed	96.7
GCA_028554795.2	CM068840.1	vr247	No	123049172	36085931	36099236	13305	78.57	Orthopolintovirales	Metazoa	Mollusca	Bivalvia	Unionida	Unionidae	Sinohyriopsis	Sinohyriopsis cumingii	Integration	1	Passed	96.7
GCA_028554795.2	CM068828.1	vr247	No	156204854	36828189	36840139	11950	100	Orthopolintovirales	Metazoa	Mollusca	Bivalvia	Unionida	Unionidae	Sinohyriopsis	Sinohyriopsis cumingii	Integration	0.88	Passed	96.7
GCA_028554795.2	CM068829.1	vr247	No	167941944	34580438	34592100	11662	100	Orthopolintovirales	Metazoa	Mollusca	Bivalvia	Unionida	Unionidae	Sinohyriopsis	Sinohyriopsis cumingii	Integration	0.8	Passed	96.7
GCA_028554795.2	CM068832.1	vr247	No	123859802	33626358	33637417	11059	71.43	PLVs	Metazoa	Mollusca	Bivalvia	Unionida	Unionidae	Sinohyriopsis	Sinohyriopsis cumingii	Integration	0.93	Failed	96.7
GCA_028554795.2	CM068827.1	vr247	No	148987654	33429268	33437893	8625	100	Orthopolintovirales	Metazoa	Mollusca	Bivalvia	Unionida	Unionidae	Sinohyriopsis	Sinohyriopsis cumingii	Integration	1	Failed	96.7
GCA_028554795.2	CM068825.1	vr246	No	171425721	33739743	33780343	40600	82.35	PLVs	Metazoa	Mollusca	Bivalvia	Unionida	Unionidae	Sinohyriopsis	Sinohyriopsis cumingii	Integration	0.53	Failed	96.7
GCA_028554795.2	CM068839.1	vr246	No	100193866	38761618	38791225	29607	100	Orthopolintovirales	Metazoa	Mollusca	Bivalvia	Unionida	Unionidae	Sinohyriopsis	Sinohyriopsis cumingii	Integration	0.76	Passed	96.7
GCA_028554795.2	CM068834.1	vr246	No	115092566	31527009	31552904	25895	100	PLVs	Metazoa	Mollusca	Bivalvia	Unionida	Unionidae	Sinohyriopsis	Sinohyriopsis cumingii	Integration	0.93	Failed	96.7
GCA_028554795.2	CM068841.1	vr246	No	103385215	29191870	29215976	24106	100	Orthopolintovirales	Metazoa	Mollusca	Bivalvia	Unionida	Unionidae	Sinohyriopsis	Sinohyriopsis cumingii	Integration	0.83	Passed	96.7
GCA_028554795.2	CM068831.1	vr246	No	127583302	31024075	31047688	23613	100	Orthopolintovirales	Metazoa	Mollusca	Bivalvia	Unionida	Unionidae	Sinohyriopsis	Sinohyriopsis cumingii	Integration	0.86	Passed	96.7
GCA_028554795.2	CM068836.1	vr246	No	80989516	36694940	36716579	21639	50	Orthopolintovirales	Metazoa	Mollusca	Bivalvia	Unionida	Unionidae	Sinohyriopsis	Sinohyriopsis cumingii	Integration	0.79	Passed	96.7
GCA_028554795.2	CM068826.1	vr246	No	154817424	27784647	27805691	21044	81.82	Orthopolintovirales	Metazoa	Mollusca	Bivalvia	Unionida	Unionidae	Sinohyriopsis	Sinohyriopsis cumingii	Integration	0.82	Passed	96.7
GCA_028554795.2	CM068837.1	vr246	No	128521957	29149570	29170114	20544	60	Orthopolintovirales	Metazoa	Mollusca	Bivalvia	Unionida	Unionidae	Sinohyriopsis	Sinohyriopsis cumingii	Integration	0.73	Passed	96.7
GCA_028554795.2	CM068827.1	vr246	No	148987654	33384249	33399837	15588	87.5	Orthopolintovirales	Metazoa	Mollusca	Bivalvia	Unionida	Unionidae	Sinohyriopsis	Sinohyriopsis cumingii	Integration	0.88	Passed	96.7
GCA_028554795.2	CM068829.1	vr246	No	167941944	34551623	34566834	15211	100	PLVs	Metazoa	Mollusca	Bivalvia	Unionida	Unionidae	Sinohyriopsis	Sinohyriopsis cumingii	Integration	1	Failed	96.7
GCA_028554795.2	CM068828.1	vr246	No	156204854	36741740	36756753	15013	91.67	PLVs	Metazoa	Mollusca	Bivalvia	Unionida	Unionidae	Sinohyriopsis	Sinohyriopsis cumingii	Integration	0.83	Failed	96.7
GCA_028554795.2	CM068842.1	vr246	No	71789749	34408595	34423476	14881	91.67	PLVs	Metazoa	Mollusca	Bivalvia	Unionida	Unionidae	Sinohyriopsis	Sinohyriopsis cumingii	Integration	1	Failed	96.7
GCA_028554795.2	CM068840.1	vr246	No	123049172	36048094	36062966	14872	58.33	Orthopolintovirales	Metazoa	Mollusca	Bivalvia	Unionida	Unionidae	Sinohyriopsis	Sinohyriopsis cumingii	Integration	0.83	Passed	96.7
GCA_028554795.2	CM068838.1	vr246	No	150931513	29838668	29853521	14853	100	PLVs	Metazoa	Mollusca	Bivalvia	Unionida	Unionidae	Sinohyriopsis	Sinohyriopsis cumingii	Integration	0.8	Failed	96.7
GCA_028554795.2	CM068824.1	vr246	No	193084417	31661691	31676114	14423	100	PLVs	Metazoa	Mollusca	Bivalvia	Unionida	Unionidae	Sinohyriopsis	Sinohyriopsis cumingii	Integration	0.88	Failed	96.7
GCA_028554795.2	CM068830.1	vr246	No	139880772	36192774	36206439	13665	100	Orthopolintovirales	Metazoa	Mollusca	Bivalvia	Unionida	Unionidae	Sinohyriopsis	Sinohyriopsis cumingii	Integration	1	Passed	96.7
GCA_028554795.2	CM068832.1	vr246	No	123859802	33216024	33228382	12358	64.71	Orthopolintovirales	Metazoa	Mollusca	Bivalvia	Unionida	Unionidae	Sinohyriopsis	Sinohyriopsis cumingii	Integration	0.88	Passed	96.7
GCA_028554795.2	CM068835.1	vr246	No	129694641	33555825	33568179	12354	100	Orthopolintovirales	Metazoa	Mollusca	Bivalvia	Unionida	Unionidae	Sinohyriopsis	Sinohyriopsis cumingii	Integration	0.89	Passed	96.7
GCA_028554795.2	CM068833.1	vr246	No	124487418	30938970	30950595	11625	100	Orthopolintovirales	Metazoa	Mollusca	Bivalvia	Unionida	Unionidae	Sinohyriopsis	Sinohyriopsis cumingii	Integration	0.57	Passed	96.7
GCA_028554795.2	CM068837.1	vr245	No	128521957	29012367	29050831	38464	56.67	Orthopolintovirales	Metazoa	Mollusca	Bivalvia	Unionida	Unionidae	Sinohyriopsis	Sinohyriopsis cumingii	Integration	0.8	Passed	96.7
GCA_028554795.2	CM068834.1	vr245	No	115092566	31449033	31484513	35480	64.71	Orthopolintovirales	Metazoa	Mollusca	Bivalvia	Unionida	Unionidae	Sinohyriopsis	Sinohyriopsis cumingii	Integration	0.71	Passed	96.7
GCA_028554795.2	CM068828.1	vr245	No	156204854	36412617	36446041	33424	93.75	PLVs	Metazoa	Mollusca	Bivalvia	Unionida	Unionidae	Sinohyriopsis	Sinohyriopsis cumingii	Integration	0.62	Failed	96.7
GCA_028554795.2	CM068839.1	vr245	No	100193866	38576495	38600781	24286	92.86	Orthopolintovirales	Metazoa	Mollusca	Bivalvia	Unionida	Unionidae	Sinohyriopsis	Sinohyriopsis cumingii	Integration	0.5	Passed	96.7
GCA_028554795.2	CM068831.1	vr245	No	127583302	30757017	30780550	23533	100	Orthopolintovirales	Metazoa	Mollusca	Bivalvia	Unionida	Unionidae	Sinohyriopsis	Sinohyriopsis cumingii	Integration	0.71	Passed	96.7
GCA_028554795.2	CM068836.1	vr245	No	80989516	36538890	36559727	20837	61.54	Orthopolintovirales	Metazoa	Mollusca	Bivalvia	Unionida	Unionidae	Sinohyriopsis	Sinohyriopsis cumingii	Integration	0.77	Passed	96.7
GCA_028554795.2	CM068838.1	vr245	No	150931513	29247759	29267591	19832	66.67	PLVs	Metazoa	Mollusca	Bivalvia	Unionida	Unionidae	Sinohyriopsis	Sinohyriopsis cumingii	Integration	1	Failed	96.7
GCA_028554795.2	CM068826.1	vr245	No	154817424	27683808	27699383	15575	87.5	Orthopolintovirales	Metazoa	Mollusca	Bivalvia	Unionida	Unionidae	Sinohyriopsis	Sinohyriopsis cumingii	Integration	0.88	Passed	96.7
GCA_028554795.2	CM068833.1	vr245	No	124487418	30843141	30858497	15356	83.33	Orthopolintovirales	Metazoa	Mollusca	Bivalvia	Unionida	Unionidae	Sinohyriopsis	Sinohyriopsis cumingii	Integration	1	Passed	96.7
GCA_028554795.2	CM068842.1	vr245	No	71789749	33767533	33782808	15275	100	Orthopolintovirales	Metazoa	Mollusca	Bivalvia	Unionida	Unionidae	Sinohyriopsis	Sinohyriopsis cumingii	Integration	1	Passed	96.7
GCA_028554795.2	CM068841.1	vr245	No	103385215	28943047	28958256	15209	100	Orthopolintovirales	Metazoa	Mollusca	Bivalvia	Unionida	Unionidae	Sinohyriopsis	Sinohyriopsis cumingii	Integration	0.8	Passed	96.7
GCA_028554795.2	CM068825.1	vr245	No	171425721	33707060	33722078	15018	83.33	Orthopolintovirales	Metazoa	Mollusca	Bivalvia	Unionida	Unionidae	Sinohyriopsis	Sinohyriopsis cumingii	Integration	1	Passed	96.7
GCA_028554795.2	CM068832.1	vr245	No	123859802	33185152	33199746	14594	61.54	Orthopolintovirales	Metazoa	Mollusca	Bivalvia	Unionida	Unionidae	Sinohyriopsis	Sinohyriopsis cumingii	Integration	0.77	Passed	96.7
GCA_028554795.2	CM068835.1	vr245	No	129694641	33462388	33476534	14146	100	PLVs	Metazoa	Mollusca	Bivalvia	Unionida	Unionidae	Sinohyriopsis	Sinohyriopsis cumingii	Integration	0.92	Failed	96.7
GCA_028554795.2	CM068830.1	vr245	No	139880772	36066112	36077850	11738	100	Orthopolintovirales	Metazoa	Mollusca	Bivalvia	Unionida	Unionidae	Sinohyriopsis	Sinohyriopsis cumingii	Integration	0.78	Passed	96.7
GCA_028554795.2	CM068840.1	vr245	No	123049172	35997048	36007965	10917	100	Orthopolintovirales	Metazoa	Mollusca	Bivalvia	Unionida	Unionidae	Sinohyriopsis	Sinohyriopsis cumingii	Integration	1	Passed	96.7
GCA_028554795.2	CM068829.1	vr245	No	167941944	34347811	34358388	10577	100	Orthopolintovirales	Metazoa	Mollusca	Bivalvia	Unionida	Unionidae	Sinohyriopsis	Sinohyriopsis cumingii	Integration	1	Passed	96.7
GCA_028554795.2	CM068824.1	vr245	No	193084417	31522883	31531377	8494	100	Orthopolintovirales	Metazoa	Mollusca	Bivalvia	Unionida	Unionidae	Sinohyriopsis	Sinohyriopsis cumingii	Integration	1	Passed	96.7
GCA_028554795.2	CM068827.1	vr245	No	148987654	33308070	33313977	5907	100	Orthopolintovirales	Metazoa	Mollusca	Bivalvia	Unionida	Unionidae	Sinohyriopsis	Sinohyriopsis cumingii	Integration	1	Failed	96.7
GCA_028554795.2	CM068834.1	vr244	No	115092566	31164062	31247266	83204	97.62	Orthopolintovirales	Metazoa	Mollusca	Bivalvia	Unionida	Unionidae	Sinohyriopsis	Sinohyriopsis cumingii	Integration	0.38	Passed	96.7
GCA_028554795.2	CM068840.1	vr244	No	123049172	35766449	35800043	33594	62.5	PLVs	Metazoa	Mollusca	Bivalvia	Unionida	Unionidae	Sinohyriopsis	Sinohyriopsis cumingii	Integration	0.75	Failed	96.7
GCA_028554795.2	CM068833.1	vr244	No	124487418	30748365	30779633	31268	94.44	Orthopolintovirales	Metazoa	Mollusca	Bivalvia	Unionida	Unionidae	Sinohyriopsis	Sinohyriopsis cumingii	Integration	0.39	Passed	96.7
GCA_028554795.2	CM068837.1	vr244	No	128521957	28955499	28985783	30284	75	PLVs	Metazoa	Mollusca	Bivalvia	Unionida	Unionidae	Sinohyriopsis	Sinohyriopsis cumingii	Integration	0.62	Failed	96.7
GCA_028554795.2	CM068827.1	vr244	No	148987654	33126377	33153147	26770	88.89	Orthopolintovirales	Metazoa	Mollusca	Bivalvia	Unionida	Unionidae	Sinohyriopsis	Sinohyriopsis cumingii	Integration	0.78	Passed	96.7
GCA_028554795.2	CM068839.1	vr244	No	100193866	38154651	38178137	23486	92.86	PLVs	Metazoa	Mollusca	Bivalvia	Unionida	Unionidae	Sinohyriopsis	Sinohyriopsis cumingii	Integration	0.93	Failed	96.7
GCA_028554795.2	CM068831.1	vr244	No	127583302	30719171	30741443	22272	77.78	Orthopolintovirales	Metazoa	Mollusca	Bivalvia	Unionida	Unionidae	Sinohyriopsis	Sinohyriopsis cumingii	Integration	1	Passed	96.7
GCA_028554795.2	CM068835.1	vr244	No	129694641	33258839	33278954	20115	85.71	Orthopolintovirales	Metazoa	Mollusca	Bivalvia	Unionida	Unionidae	Sinohyriopsis	Sinohyriopsis cumingii	Integration	0.86	Passed	96.7
GCA_028554795.2	CM068830.1	vr244	No	139880772	35735243	35753579	18336	80	Orthopolintovirales	Metazoa	Mollusca	Bivalvia	Unionida	Unionidae	Sinohyriopsis	Sinohyriopsis cumingii	Integration	0.8	Passed	96.7
GCA_028554795.2	CM068828.1	vr244	No	156204854	36234902	36251821	16919	100	Orthopolintovirales	Metazoa	Mollusca	Bivalvia	Unionida	Unionidae	Sinohyriopsis	Sinohyriopsis cumingii	Integration	0.67	Passed	96.7
GCA_028554795.2	CM068838.1	vr244	No	150931513	29117709	29133793	16084	100	Orthopolintovirales	Metazoa	Mollusca	Bivalvia	Unionida	Unionidae	Sinohyriopsis	Sinohyriopsis cumingii	Integration	1	Passed	96.7
GCA_028554795.2	CM068829.1	vr244	No	167941944	34251535	34267245	15710	100	Orthopolintovirales	Metazoa	Mollusca	Bivalvia	Unionida	Unionidae	Sinohyriopsis	Sinohyriopsis cumingii	Integration	0.91	Passed	96.7
GCA_028554795.2	CM068824.1	vr244	No	193084417	31448459	31462886	14427	100	Orthopolintovirales	Metazoa	Mollusca	Bivalvia	Unionida	Unionidae	Sinohyriopsis	Sinohyriopsis cumingii	Integration	0.75	Passed	96.7
GCA_028554795.2	CM068842.1	vr244	No	71789749	33650361	33664669	14308	100	Orthopolintovirales	Metazoa	Mollusca	Bivalvia	Unionida	Unionidae	Sinohyriopsis	Sinohyriopsis cumingii	Integration	1	Passed	96.7
GCA_028554795.2	CM068836.1	vr244	No	80989516	36291671	36305838	14167	50	Orthopolintovirales	Metazoa	Mollusca	Bivalvia	Unionida	Unionidae	Sinohyriopsis	Sinohyriopsis cumingii	Integration	0.83	Passed	96.7
GCA_028554795.2	CM068826.1	vr244	No	154817424	27459394	27473335	13941	81.82	PLVs	Metazoa	Mollusca	Bivalvia	Unionida	Unionidae	Sinohyriopsis	Sinohyriopsis cumingii	Integration	1	Failed	96.7
GCA_028554795.2	CM068832.1	vr244	No	123859802	33126653	33140212	13559	66.67	Orthopolintovirales	Metazoa	Mollusca	Bivalvia	Unionida	Unionidae	Sinohyriopsis	Sinohyriopsis cumingii	Integration	0.67	Passed	96.7
GCA_028554795.2	CM068841.1	vr244	No	103385215	28674474	28686445	11971	100	Orthopolintovirales	Metazoa	Mollusca	Bivalvia	Unionida	Unionidae	Sinohyriopsis	Sinohyriopsis cumingii	Integration	1	Failed	96.7
GCA_028554795.2	CM068825.1	vr244	No	171425721	33491163	33500570	9407	100	Orthopolintovirales	Metazoa	Mollusca	Bivalvia	Unionida	Unionidae	Sinohyriopsis	Sinohyriopsis cumingii	Integration	0.8	Passed	96.7
GCA_028554795.2	CM068830.1	vr243	No	139880772	35664726	35695850	31124	92.31	Orthopolintovirales	Metazoa	Mollusca	Bivalvia	Unionida	Unionidae	Sinohyriopsis	Sinohyriopsis cumingii	Integration	0.62	Passed	96.7
GCA_028554795.2	CM068837.1	vr243	No	128521957	28795914	28826427	30513	65.62	Orthopolintovirales	Metazoa	Mollusca	Bivalvia	Unionida	Unionidae	Sinohyriopsis	Sinohyriopsis cumingii	Integration	0.59	Passed	96.7
GCA_028554795.2	CM068829.1	vr243	No	167941944	34168118	34183584	15466	100	Orthopolintovirales	Metazoa	Mollusca	Bivalvia	Unionida	Unionidae	Sinohyriopsis	Sinohyriopsis cumingii	Integration	1	Passed	96.7
GCA_028554795.2	CM068828.1	vr243	No	156204854	36170885	36185833	14948	100	Orthopolintovirales	Metazoa	Mollusca	Bivalvia	Unionida	Unionidae	Sinohyriopsis	Sinohyriopsis cumingii	Integration	1	Passed	96.7
GCA_028554795.2	CM068840.1	vr243	No	123049172	35706838	35721557	14719	100	Orthopolintovirales	Metazoa	Mollusca	Bivalvia	Unionida	Unionidae	Sinohyriopsis	Sinohyriopsis cumingii	Integration	0.67	Passed	96.7
GCA_028554795.2	CM068831.1	vr243	No	127583302	30574328	30588145	13817	100	Orthopolintovirales	Metazoa	Mollusca	Bivalvia	Unionida	Unionidae	Sinohyriopsis	Sinohyriopsis cumingii	Integration	1	Failed	96.7
GCA_028554795.2	CM068832.1	vr243	No	123859802	32975669	32989140	13471	70	Orthopolintovirales	Metazoa	Mollusca	Bivalvia	Unionida	Unionidae	Sinohyriopsis	Sinohyriopsis cumingii	Integration	0.8	Passed	96.7
GCA_028554795.2	CM068842.1	vr243	No	71789749	33575202	33588460	13258	85.71	Orthopolintovirales	Metazoa	Mollusca	Bivalvia	Unionida	Unionidae	Sinohyriopsis	Sinohyriopsis cumingii	Integration	0.86	Passed	96.7
GCA_028554795.2	CM068834.1	vr243	No	115092566	30911252	30923744	12492	88.89	Orthopolintovirales	Metazoa	Mollusca	Bivalvia	Unionida	Unionidae	Sinohyriopsis	Sinohyriopsis cumingii	Integration	0.89	Passed	96.7
GCA_028554795.2	CM068825.1	vr243	No	171425721	33291889	33304224	12335	100	Orthopolintovirales	Metazoa	Mollusca	Bivalvia	Unionida	Unionidae	Sinohyriopsis	Sinohyriopsis cumingii	Integration	0.83	Passed	96.7
GCA_028554795.2	CM068841.1	vr243	No	103385215	28549087	28561081	11994	100	Orthopolintovirales	Metazoa	Mollusca	Bivalvia	Unionida	Unionidae	Sinohyriopsis	Sinohyriopsis cumingii	Integration	0.73	Passed	96.7
GCA_028554795.2	CM068833.1	vr243	No	124487418	30710270	30721890	11620	100	Orthopolintovirales	Metazoa	Mollusca	Bivalvia	Unionida	Unionidae	Sinohyriopsis	Sinohyriopsis cumingii	Integration	0.8	Passed	96.7
GCA_028554795.2	CM068835.1	vr243	No	129694641	33176016	33186102	10086	100	Orthopolintovirales	Metazoa	Mollusca	Bivalvia	Unionida	Unionidae	Sinohyriopsis	Sinohyriopsis cumingii	Integration	0.71	Passed	96.7
GCA_028554795.2	CM068824.1	vr243	No	193084417	31272034	31281977	9943	100	Orthopolintovirales	Metazoa	Mollusca	Bivalvia	Unionida	Unionidae	Sinohyriopsis	Sinohyriopsis cumingii	Integration	1	Passed	96.7
GCA_028554795.2	CM068827.1	vr243	No	148987654	33079521	33088945	9424	87.5	Orthopolintovirales	Metazoa	Mollusca	Bivalvia	Unionida	Unionidae	Sinohyriopsis	Sinohyriopsis cumingii	Integration	0.75	Passed	96.7
GCA_028554795.2	CM068836.1	vr243	No	80989516	36129073	36137866	8793	71.43	Orthopolintovirales	Metazoa	Mollusca	Bivalvia	Unionida	Unionidae	Sinohyriopsis	Sinohyriopsis cumingii	Integration	0.86	Passed	96.7
GCA_028554795.2	CM068838.1	vr243	No	150931513	28969713	28977218	7505	100	Orthopolintovirales	Metazoa	Mollusca	Bivalvia	Unionida	Unionidae	Sinohyriopsis	Sinohyriopsis cumingii	Integration	1	Passed	96.7
GCA_028554795.2	CM068839.1	vr243	No	100193866	38074517	38080589	6072	100	Orthopolintovirales	Metazoa	Mollusca	Bivalvia	Unionida	Unionidae	Sinohyriopsis	Sinohyriopsis cumingii	Integration	0.67	Passed	96.7
GCA_028554795.2	CM068826.1	vr243	No	154817424	27227675	27232945	5270	100	PLVs	Metazoa	Mollusca	Bivalvia	Unionida	Unionidae	Sinohyriopsis	Sinohyriopsis cumingii	Integration	1	Failed	96.7
GCA_028554795.2	CM068839.1	vr242	No	100193866	38023303	38062794	39491	94.74	PLVs	Metazoa	Mollusca	Bivalvia	Unionida	Unionidae	Sinohyriopsis	Sinohyriopsis cumingii	Integration	0.84	Failed	96.7
GCA_028554795.2	CM068834.1	vr242	No	115092566	30843098	30880933	37835	76.47	Orthopolintovirales	Metazoa	Mollusca	Bivalvia	Unionida	Unionidae	Sinohyriopsis	Sinohyriopsis cumingii	Integration	0.41	Passed	96.7
GCA_028554795.2	CM068825.1	vr242	No	171425721	33246255	33281271	35016	86.36	PLVs	Metazoa	Mollusca	Bivalvia	Unionida	Unionidae	Sinohyriopsis	Sinohyriopsis cumingii	Integration	0.73	Failed	96.7
GCA_028554795.2	CM068826.1	vr242	No	154817424	27159533	27187199	27666	100	Orthopolintovirales	Metazoa	Mollusca	Bivalvia	Unionida	Unionidae	Sinohyriopsis	Sinohyriopsis cumingii	Integration	0.42	Passed	96.7
GCA_028554795.2	CM068830.1	vr242	No	139880772	35611635	35635782	24147	100	PLVs	Metazoa	Mollusca	Bivalvia	Unionida	Unionidae	Sinohyriopsis	Sinohyriopsis cumingii	Integration	0.79	Failed	96.7
GCA_028554795.2	CM068842.1	vr242	No	71789749	33507740	33530921	23181	75	Orthopolintovirales	Metazoa	Mollusca	Bivalvia	Unionida	Unionidae	Sinohyriopsis	Sinohyriopsis cumingii	Integration	1	Passed	96.7
GCA_028554795.2	CM068833.1	vr242	No	124487418	29381185	29396576	15391	71.43	Orthopolintovirales	Metazoa	Mollusca	Bivalvia	Unionida	Unionidae	Sinohyriopsis	Sinohyriopsis cumingii	Integration	1	Passed	96.7
GCA_028554795.2	CM068836.1	vr242	No	80989516	35978306	35993624	15318	54.55	Orthopolintovirales	Metazoa	Mollusca	Bivalvia	Unionida	Unionidae	Sinohyriopsis	Sinohyriopsis cumingii	Integration	0.91	Passed	96.7
GCA_028554795.2	CM068832.1	vr242	No	123859802	32751417	32766696	15279	70.59	PLVs	Metazoa	Mollusca	Bivalvia	Unionida	Unionidae	Sinohyriopsis	Sinohyriopsis cumingii	Integration	1	Failed	96.7
GCA_028554795.2	CM068824.1	vr242	No	193084417	31037614	31052324	14710	85.71	PLVs	Metazoa	Mollusca	Bivalvia	Unionida	Unionidae	Sinohyriopsis	Sinohyriopsis cumingii	Integration	1	Failed	96.7
GCA_028554795.2	CM068841.1	vr242	No	103385215	28196477	28210882	14405	100	PLVs	Metazoa	Mollusca	Bivalvia	Unionida	Unionidae	Sinohyriopsis	Sinohyriopsis cumingii	Integration	0.88	Failed	96.7
GCA_028554795.2	CM068840.1	vr242	No	123049172	35402981	35416653	13672	66.67	Orthopolintovirales	Metazoa	Mollusca	Bivalvia	Unionida	Unionidae	Sinohyriopsis	Sinohyriopsis cumingii	Integration	0.75	Passed	96.7
GCA_028554795.2	CM068829.1	vr242	No	167941944	34089920	34103323	13403	100	Orthopolintovirales	Metazoa	Mollusca	Bivalvia	Unionida	Unionidae	Sinohyriopsis	Sinohyriopsis cumingii	Integration	0.71	Passed	96.7
GCA_028554795.2	CM068828.1	vr242	No	156204854	36019248	36032585	13337	100	Orthopolintovirales	Metazoa	Mollusca	Bivalvia	Unionida	Unionidae	Sinohyriopsis	Sinohyriopsis cumingii	Integration	0.9	Passed	96.7
GCA_028554795.2	CM068831.1	vr242	No	127583302	30488277	30501495	13218	87.5	Orthopolintovirales	Metazoa	Mollusca	Bivalvia	Unionida	Unionidae	Sinohyriopsis	Sinohyriopsis cumingii	Integration	0.75	Passed	96.7
GCA_028554795.2	CM068835.1	vr242	No	129694641	33115887	33129056	13169	100	Orthopolintovirales	Metazoa	Mollusca	Bivalvia	Unionida	Unionidae	Sinohyriopsis	Sinohyriopsis cumingii	Integration	0.83	Passed	96.7
GCA_028554795.2	CM068838.1	vr242	No	150931513	28899368	28911020	11652	100	Orthopolintovirales	Metazoa	Mollusca	Bivalvia	Unionida	Unionidae	Sinohyriopsis	Sinohyriopsis cumingii	Integration	0.8	Passed	96.7
GCA_028554795.2	CM068827.1	vr242	No	148987654	32890463	32902092	11629	100	Orthopolintovirales	Metazoa	Mollusca	Bivalvia	Unionida	Unionidae	Sinohyriopsis	Sinohyriopsis cumingii	Integration	0.57	Passed	96.7
GCA_028554795.2	CM068837.1	vr242	No	128521957	28761952	28773545	11593	66.67	Orthopolintovirales	Metazoa	Mollusca	Bivalvia	Unionida	Unionidae	Sinohyriopsis	Sinohyriopsis cumingii	Integration	0.78	Passed	96.7
GCA_028554795.2	CM068840.1	vr241	No	123049172	35327548	35362968	35420	55	PLVs	Metazoa	Mollusca	Bivalvia	Unionida	Unionidae	Sinohyriopsis	Sinohyriopsis cumingii	Integration	0.75	Failed	96.7
GCA_028554795.2	CM068839.1	vr241	No	100193866	37926419	37957355	30936	92	Orthopolintovirales	Metazoa	Mollusca	Bivalvia	Unionida	Unionidae	Sinohyriopsis	Sinohyriopsis cumingii	Integration	0.56	Passed	96.7
GCA_028554795.2	CM068831.1	vr241	No	127583302	30420166	30449001	28835	94.12	Orthopolintovirales	Metazoa	Mollusca	Bivalvia	Unionida	Unionidae	Sinohyriopsis	Sinohyriopsis cumingii	Integration	0.53	Passed	96.7
GCA_028554795.2	CM068829.1	vr241	No	167941944	34002356	34029610	27254	100	Orthopolintovirales	Metazoa	Mollusca	Bivalvia	Unionida	Unionidae	Sinohyriopsis	Sinohyriopsis cumingii	Integration	0.71	Passed	96.7
GCA_028554795.2	CM068835.1	vr241	No	129694641	33027028	33052752	25724	93.75	Orthopolintovirales	Metazoa	Mollusca	Bivalvia	Unionida	Unionidae	Sinohyriopsis	Sinohyriopsis cumingii	Integration	0.75	Passed	96.7
GCA_028554795.2	CM068827.1	vr241	No	148987654	32415652	32430943	15291	85.71	Orthopolintovirales	Metazoa	Mollusca	Bivalvia	Unionida	Unionidae	Sinohyriopsis	Sinohyriopsis cumingii	Integration	1	Passed	96.7
GCA_028554795.2	CM068828.1	vr241	No	156204854	35989451	36004524	15073	100	Orthopolintovirales	Metazoa	Mollusca	Bivalvia	Unionida	Unionidae	Sinohyriopsis	Sinohyriopsis cumingii	Integration	1	Passed	96.7
GCA_028554795.2	CM068824.1	vr241	No	193084417	31009649	31024714	15065	83.33	Orthopolintovirales	Metazoa	Mollusca	Bivalvia	Unionida	Unionidae	Sinohyriopsis	Sinohyriopsis cumingii	Integration	1	Passed	96.7
GCA_028554795.2	CM068838.1	vr241	No	150931513	28861836	28876365	14529	100	Orthopolintovirales	Metazoa	Mollusca	Bivalvia	Unionida	Unionidae	Sinohyriopsis	Sinohyriopsis cumingii	Integration	0.62	Passed	96.7
GCA_028554795.2	CM068830.1	vr241	No	139880772	35521426	35535537	14111	100	Orthopolintovirales	Metazoa	Mollusca	Bivalvia	Unionida	Unionidae	Sinohyriopsis	Sinohyriopsis cumingii	Integration	1	Passed	96.7
GCA_028554795.2	CM068841.1	vr241	No	103385215	28167559	28181497	13938	90	Orthopolintovirales	Metazoa	Mollusca	Bivalvia	Unionida	Unionidae	Sinohyriopsis	Sinohyriopsis cumingii	Integration	0.6	Passed	96.7
GCA_028554795.2	CM068837.1	vr241	No	128521957	28651559	28664858	13299	73.68	Orthopolintovirales	Metazoa	Mollusca	Bivalvia	Unionida	Unionidae	Sinohyriopsis	Sinohyriopsis cumingii	Integration	0.89	Passed	96.7
GCA_028554795.2	CM068842.1	vr241	No	71789749	33084194	33096901	12707	100	Orthopolintovirales	Metazoa	Mollusca	Bivalvia	Unionida	Unionidae	Sinohyriopsis	Sinohyriopsis cumingii	Integration	1	Passed	96.7
GCA_028554795.2	CM068825.1	vr241	No	171425721	33220246	33232425	12179	90	Orthopolintovirales	Metazoa	Mollusca	Bivalvia	Unionida	Unionidae	Sinohyriopsis	Sinohyriopsis cumingii	Integration	0.6	Passed	96.7
GCA_028554795.2	CM068834.1	vr241	No	115092566	30813426	30824861	11435	100	Orthopolintovirales	Metazoa	Mollusca	Bivalvia	Unionida	Unionidae	Sinohyriopsis	Sinohyriopsis cumingii	Integration	0.67	Passed	96.7
GCA_028554795.2	CM068836.1	vr241	No	80989516	35742043	35751695	9652	71.43	Orthopolintovirales	Metazoa	Mollusca	Bivalvia	Unionida	Unionidae	Sinohyriopsis	Sinohyriopsis cumingii	Integration	0.86	Passed	96.7
GCA_028554795.2	CM068833.1	vr241	No	124487418	29322129	29330137	8008	100	PLVs	Metazoa	Mollusca	Bivalvia	Unionida	Unionidae	Sinohyriopsis	Sinohyriopsis cumingii	Integration	1	Passed	96.7
GCA_028554795.2	CM068832.1	vr241	No	123859802	32716638	32721534	4896	100	Orthopolintovirales	Metazoa	Mollusca	Bivalvia	Unionida	Unionidae	Sinohyriopsis	Sinohyriopsis cumingii	Integration	1	Passed	96.7
GCA_028554795.2	CM068826.1	vr241	No	154817424	27117028	27121529	4501	100	Orthopolintovirales	Metazoa	Mollusca	Bivalvia	Unionida	Unionidae	Sinohyriopsis	Sinohyriopsis cumingii	Integration	0.67	Passed	96.7
GCA_028554795.2	CM068837.1	vr240	No	128521957	28569592	28617457	47865	50.98	Orthopolintovirales	Metazoa	Mollusca	Bivalvia	Unionida	Unionidae	Sinohyriopsis	Sinohyriopsis cumingii	Integration	0.51	Passed	96.7
GCA_028554795.2	CM068842.1	vr240	No	71789749	32788604	32821307	32703	93.33	Orthopolintovirales	Metazoa	Mollusca	Bivalvia	Unionida	Unionidae	Sinohyriopsis	Sinohyriopsis cumingii	Integration	0.67	Passed	96.7
GCA_028554795.2	CM068828.1	vr240	No	156204854	35805247	35831143	25896	88.24	Orthopolintovirales	Metazoa	Mollusca	Bivalvia	Unionida	Unionidae	Sinohyriopsis	Sinohyriopsis cumingii	Integration	0.88	Passed	96.7
GCA_028554795.2	CM068840.1	vr240	No	123049172	35226735	35249820	23085	76.19	PLVs	Metazoa	Mollusca	Bivalvia	Unionida	Unionidae	Sinohyriopsis	Sinohyriopsis cumingii	Integration	0.81	Failed	96.7
GCA_028554795.2	CM068839.1	vr240	No	100193866	37761551	37778313	16762	100	Orthopolintovirales	Metazoa	Mollusca	Bivalvia	Unionida	Unionidae	Sinohyriopsis	Sinohyriopsis cumingii	Integration	1	Passed	96.7
GCA_028554795.2	CM068834.1	vr240	No	115092566	30465515	30481173	15658	81.82	Orthopolintovirales	Metazoa	Mollusca	Bivalvia	Unionida	Unionidae	Sinohyriopsis	Sinohyriopsis cumingii	Integration	0.64	Passed	96.7
GCA_028554795.2	CM068836.1	vr240	No	80989516	35627514	35643079	15565	78.57	Orthopolintovirales	Metazoa	Mollusca	Bivalvia	Unionida	Unionidae	Sinohyriopsis	Sinohyriopsis cumingii	Integration	1	Passed	96.7
GCA_028554795.2	CM068831.1	vr240	No	127583302	30157473	30172882	15409	87.5	Orthopolintovirales	Metazoa	Mollusca	Bivalvia	Unionida	Unionidae	Sinohyriopsis	Sinohyriopsis cumingii	Integration	0.75	Passed	96.7
GCA_028554795.2	CM068827.1	vr240	No	148987654	31773066	31788366	15300	71.43	Orthopolintovirales	Metazoa	Mollusca	Bivalvia	Unionida	Unionidae	Sinohyriopsis	Sinohyriopsis cumingii	Integration	1	Passed	96.7
GCA_028554795.2	CM068826.1	vr240	No	154817424	27014105	27029170	15065	90	Orthopolintovirales	Metazoa	Mollusca	Bivalvia	Unionida	Unionidae	Sinohyriopsis	Sinohyriopsis cumingii	Integration	0.7	Passed	96.7
GCA_028554795.2	CM068835.1	vr240	No	129694641	32800441	32814245	13804	100	Orthopolintovirales	Metazoa	Mollusca	Bivalvia	Unionida	Unionidae	Sinohyriopsis	Sinohyriopsis cumingii	Integration	0.92	Passed	96.7
GCA_028554795.2	CM068824.1	vr240	No	193084417	30969881	30983523	13642	85.71	Orthopolintovirales	Metazoa	Mollusca	Bivalvia	Unionida	Unionidae	Sinohyriopsis	Sinohyriopsis cumingii	Integration	0.71	Passed	96.7
GCA_028554795.2	CM068830.1	vr240	No	139880772	35471696	35485234	13538	83.33	Orthopolintovirales	Metazoa	Mollusca	Bivalvia	Unionida	Unionidae	Sinohyriopsis	Sinohyriopsis cumingii	Integration	1	Passed	96.7
GCA_028554795.2	CM068838.1	vr240	No	150931513	28837129	28850152	13023	100	Orthopolintovirales	Metazoa	Mollusca	Bivalvia	Unionida	Unionidae	Sinohyriopsis	Sinohyriopsis cumingii	Integration	0.82	Passed	96.7
GCA_028554795.2	CM068825.1	vr240	No	171425721	32926286	32938914	12628	90	Orthopolintovirales	Metazoa	Mollusca	Bivalvia	Unionida	Unionidae	Sinohyriopsis	Sinohyriopsis cumingii	Integration	1	Passed	96.7
GCA_028554795.2	CM068833.1	vr240	No	124487418	29149228	29161675	12447	90	Orthopolintovirales	Metazoa	Mollusca	Bivalvia	Unionida	Unionidae	Sinohyriopsis	Sinohyriopsis cumingii	Integration	1	Passed	96.7
GCA_028554795.2	CM068832.1	vr240	No	123859802	32684142	32696063	11921	83.33	Orthopolintovirales	Metazoa	Mollusca	Bivalvia	Unionida	Unionidae	Sinohyriopsis	Sinohyriopsis cumingii	Integration	1	Passed	96.7
GCA_028554795.2	CM068829.1	vr240	No	167941944	33977840	33987769	9929	100	Orthopolintovirales	Metazoa	Mollusca	Bivalvia	Unionida	Unionidae	Sinohyriopsis	Sinohyriopsis cumingii	Integration	0.57	Passed	96.7
GCA_028554795.2	CM068841.1	vr240	No	103385215	28139665	28148189	8524	100	Orthopolintovirales	Metazoa	Mollusca	Bivalvia	Unionida	Unionidae	Sinohyriopsis	Sinohyriopsis cumingii	Integration	1	Passed	96.7
GCA_028554795.2	CM068840.1	vr24	No	123049172	2008827	2085333	76506	56	Orthopolintovirales	Metazoa	Mollusca	Bivalvia	Unionida	Unionidae	Sinohyriopsis	Sinohyriopsis cumingii	Integration	0.38	Passed	96.7
GCA_028554795.2	CM068832.1	vr24	No	123859802	1975081	2047933	72852	64.58	Orthopolintovirales	Metazoa	Mollusca	Bivalvia	Unionida	Unionidae	Sinohyriopsis	Sinohyriopsis cumingii	Integration	0.52	Passed	96.7
GCA_028554795.2	CM068828.1	vr24	No	156204854	3107179	3165743	58564	90.91	PLVs	Metazoa	Mollusca	Bivalvia	Unionida	Unionidae	Sinohyriopsis	Sinohyriopsis cumingii	Integration	0.73	Failed	96.7
GCA_028554795.2	JAPYKE020000082.1	vr24	No	7504100	1819754	1856776	37022	90	Orthopolintovirales	Metazoa	Mollusca	Bivalvia	Unionida	Unionidae	Sinohyriopsis	Sinohyriopsis cumingii	Integration	0.8	Passed	96.7
GCA_028554795.2	JAPYKE020000096.1	vr24	No	3428680	1218015	1253094	35079	73.68	Orthopolintovirales	Metazoa	Mollusca	Bivalvia	Unionida	Unionidae	Sinohyriopsis	Sinohyriopsis cumingii	Integration	0.79	Passed	96.7
GCA_028554795.2	CM068837.1	vr24	No	128521957	2701864	2736340	34476	71.43	Orthopolintovirales	Metazoa	Mollusca	Bivalvia	Unionida	Unionidae	Sinohyriopsis	Sinohyriopsis cumingii	Integration	0.86	Passed	96.7
GCA_028554795.2	CM068827.1	vr24	No	148987654	2206465	2240818	34353	95	PLVs	Metazoa	Mollusca	Bivalvia	Unionida	Unionidae	Sinohyriopsis	Sinohyriopsis cumingii	Integration	0.7	Passed	96.7
GCA_028554795.2	CM068829.1	vr24	No	167941944	4010024	4043779	33755	88.24	Orthopolintovirales	Metazoa	Mollusca	Bivalvia	Unionida	Unionidae	Sinohyriopsis	Sinohyriopsis cumingii	Integration	0.88	Passed	96.7
GCA_028554795.2	CM068841.1	vr24	No	103385215	2128326	2159847	31521	73.33	Orthopolintovirales	Metazoa	Mollusca	Bivalvia	Unionida	Unionidae	Sinohyriopsis	Sinohyriopsis cumingii	Integration	0.8	Passed	96.7
GCA_028554795.2	JAPYKE020000025.1	vr24	No	3787955	1613435	1642706	29271	85	Orthopolintovirales	Metazoa	Mollusca	Bivalvia	Unionida	Unionidae	Sinohyriopsis	Sinohyriopsis cumingii	Integration	0.75	Passed	96.7
GCA_028554795.2	JAPYKE020000157.1	vr24	No	2471759	1369476	1388111	18635	77.78	Orthopolintovirales	Metazoa	Mollusca	Bivalvia	Unionida	Unionidae	Sinohyriopsis	Sinohyriopsis cumingii	Integration	0.89	Passed	96.7
GCA_028554795.2	CM068834.1	vr24	No	115092566	2832566	2850013	17447	70	Orthopolintovirales	Metazoa	Mollusca	Bivalvia	Unionida	Unionidae	Sinohyriopsis	Sinohyriopsis cumingii	Integration	0.9	Passed	96.7
GCA_028554795.2	JAPYKE020000030.1	vr24	No	2833675	1956082	1972960	16878	86.67	Megaviricetes	Metazoa	Mollusca	Bivalvia	Unionida	Unionidae	Sinohyriopsis	Sinohyriopsis cumingii	Integration	1	Failed	96.7
GCA_028554795.2	JAPYKE020000151.1	vr24	No	5057913	2509825	2525629	15804	70.83	PLVs	Metazoa	Mollusca	Bivalvia	Unionida	Unionidae	Sinohyriopsis	Sinohyriopsis cumingii	Integration	0.83	Passed	96.7
GCA_028554795.2	CM068835.1	vr24	No	129694641	3345349	3361101	15752	92.86	PLVs	Metazoa	Mollusca	Bivalvia	Unionida	Unionidae	Sinohyriopsis	Sinohyriopsis cumingii	Integration	0.86	Failed	96.7
GCA_028554795.2	JAPYKE020000055.1	vr24	No	10701365	3331028	3346773	15745	100	Orthopolintovirales	Metazoa	Mollusca	Bivalvia	Unionida	Unionidae	Sinohyriopsis	Sinohyriopsis cumingii	Integration	0.92	Passed	96.7
GCA_028554795.2	CM068825.1	vr24	No	171425721	2118648	2134321	15673	71.43	Orthopolintovirales	Metazoa	Mollusca	Bivalvia	Unionida	Unionidae	Sinohyriopsis	Sinohyriopsis cumingii	Integration	1	Passed	96.7
GCA_028554795.2	CM068838.1	vr24	No	150931513	2259488	2274984	15496	100	Orthopolintovirales	Metazoa	Mollusca	Bivalvia	Unionida	Unionidae	Sinohyriopsis	Sinohyriopsis cumingii	Integration	1	Passed	96.7
GCA_028554795.2	CM068824.1	vr24	No	193084417	2452417	2467649	15232	92.86	PLVs	Metazoa	Mollusca	Bivalvia	Unionida	Unionidae	Sinohyriopsis	Sinohyriopsis cumingii	Integration	1	Failed	96.7
GCA_028554795.2	CM068839.1	vr24	No	100193866	2946950	2962047	15097	100	PLVs	Metazoa	Mollusca	Bivalvia	Unionida	Unionidae	Sinohyriopsis	Sinohyriopsis cumingii	Integration	1	Failed	96.7
GCA_028554795.2	JAPYKE020000033.1	vr24	No	5101249	2943474	2958569	15095	81.82	Orthopolintovirales	Metazoa	Mollusca	Bivalvia	Unionida	Unionidae	Sinohyriopsis	Sinohyriopsis cumingii	Integration	1	Passed	96.7
GCA_028554795.2	JAPYKE020000029.1	vr24	No	7722645	2051959	2066941	14982	90.91	Orthopolintovirales	Metazoa	Mollusca	Bivalvia	Unionida	Unionidae	Sinohyriopsis	Sinohyriopsis cumingii	Integration	1	Passed	96.7
GCA_028554795.2	CM068836.1	vr24	No	80989516	4281260	4296110	14850	71.43	Orthopolintovirales	Metazoa	Mollusca	Bivalvia	Unionida	Unionidae	Sinohyriopsis	Sinohyriopsis cumingii	Integration	0.57	Passed	96.7
GCA_028554795.2	CM068842.1	vr24	No	71789749	3271476	3285665	14189	87.5	Orthopolintovirales	Metazoa	Mollusca	Bivalvia	Unionida	Unionidae	Sinohyriopsis	Sinohyriopsis cumingii	Integration	0.75	Passed	96.7
GCA_028554795.2	CM068831.1	vr24	No	127583302	2338129	2352061	13932	77.78	Orthopolintovirales	Metazoa	Mollusca	Bivalvia	Unionida	Unionidae	Sinohyriopsis	Sinohyriopsis cumingii	Integration	0.78	Passed	96.7
GCA_028554795.2	JAPYKE020000037.1	vr24	No	9938424	3231093	3244768	13675	80	Orthopolintovirales	Metazoa	Mollusca	Bivalvia	Unionida	Unionidae	Sinohyriopsis	Sinohyriopsis cumingii	Integration	0.8	Passed	96.7
GCA_028554795.2	CM068826.1	vr24	No	154817424	3711746	3725337	13591	85.71	Orthopolintovirales	Metazoa	Mollusca	Bivalvia	Unionida	Unionidae	Sinohyriopsis	Sinohyriopsis cumingii	Integration	1	Passed	96.7
GCA_028554795.2	JAPYKE020000165.1	vr24	No	3236969	1986680	1999985	13305	58.33	Orthopolintovirales	Metazoa	Mollusca	Bivalvia	Unionida	Unionidae	Sinohyriopsis	Sinohyriopsis cumingii	Integration	0.83	Passed	96.7
GCA_028554795.2	CM068833.1	vr24	No	124487418	3105928	3119176	13248	75	Orthopolintovirales	Metazoa	Mollusca	Bivalvia	Unionida	Unionidae	Sinohyriopsis	Sinohyriopsis cumingii	Integration	0.88	Passed	96.7
GCA_028554795.2	JAPYKE020000101.1	vr24	No	5779204	2975113	2988336	13223	83.33	Orthopolintovirales	Metazoa	Mollusca	Bivalvia	Unionida	Unionidae	Sinohyriopsis	Sinohyriopsis cumingii	Integration	1	Passed	96.7
GCA_028554795.2	CM068830.1	vr24	No	139880772	3799434	3812657	13223	100	Orthopolintovirales	Metazoa	Mollusca	Bivalvia	Unionida	Unionidae	Sinohyriopsis	Sinohyriopsis cumingii	Integration	0.57	Passed	96.7
GCA_028554795.2	JAPYKE020000050.1	vr24	No	3960291	2476779	2489299	12520	83.33	PLVs	Metazoa	Mollusca	Bivalvia	Unionida	Unionidae	Sinohyriopsis	Sinohyriopsis cumingii	Integration	1	Failed	96.7
GCA_028554795.2	JAPYKE020000047.1	vr24	No	5262190	2977111	2989359	12248	77.78	Orthopolintovirales	Metazoa	Mollusca	Bivalvia	Unionida	Unionidae	Sinohyriopsis	Sinohyriopsis cumingii	Integration	0.89	Passed	96.7
GCA_028554795.2	JAPYKE020000126.1	vr24	No	4753408	3585126	3595572	10446	100	Orthopolintovirales	Metazoa	Mollusca	Bivalvia	Unionida	Unionidae	Sinohyriopsis	Sinohyriopsis cumingii	Integration	1	Passed	96.7
GCA_028554795.2	JAPYKE020000031.1	vr24	No	12644771	3404642	3414222	9580	68.75	PLVs	Metazoa	Mollusca	Bivalvia	Unionida	Unionidae	Sinohyriopsis	Sinohyriopsis cumingii	Integration	0.88	Failed	96.7
GCA_028554795.2	JAPYKE020000170.1	vr24	No	3730554	2059896	2068488	8592	85.71	PLVs	Metazoa	Mollusca	Bivalvia	Unionida	Unionidae	Sinohyriopsis	Sinohyriopsis cumingii	Integration	0.86	Failed	96.7
GCA_028554795.2	JAPYKE020000094.1	vr24	No	2760526	1425626	1433290	7664	85.71	Orthopolintovirales	Metazoa	Mollusca	Bivalvia	Unionida	Unionidae	Sinohyriopsis	Sinohyriopsis cumingii	Integration	0.71	Passed	96.7
GCA_028554795.2	JAPYKE020000076.1	vr24	No	6752355	4519203	4526447	7244	85.71	Orthopolintovirales	Metazoa	Mollusca	Bivalvia	Unionida	Unionidae	Sinohyriopsis	Sinohyriopsis cumingii	Integration	1	Passed	96.7
GCA_028554795.2	JAPYKE020000102.1	vr24	No	3018244	2070450	2075243	4793	100	Orthopolintovirales	Metazoa	Mollusca	Bivalvia	Unionida	Unionidae	Sinohyriopsis	Sinohyriopsis cumingii	Integration	0.6	Passed	96.7
GCA_028554795.2	CM068828.1	vr239	No	156204854	35239612	35308574	68962	80	Orthopolintovirales	Metazoa	Mollusca	Bivalvia	Unionida	Unionidae	Sinohyriopsis	Sinohyriopsis cumingii	Integration	0.44	Passed	96.7
GCA_028554795.2	CM068825.1	vr239	No	171425721	32212436	32268539	56103	92.86	PLVs	Metazoa	Mollusca	Bivalvia	Unionida	Unionidae	Sinohyriopsis	Sinohyriopsis cumingii	Integration	0.61	Failed	96.7
GCA_028554795.2	CM068826.1	vr239	No	154817424	26388645	26431274	42629	95.83	Orthopolintovirales	Metazoa	Mollusca	Bivalvia	Unionida	Unionidae	Sinohyriopsis	Sinohyriopsis cumingii	Integration	0.62	Passed	96.7
GCA_028554795.2	CM068829.1	vr239	No	167941944	33842126	33882563	40437	96	PLVs	Metazoa	Mollusca	Bivalvia	Unionida	Unionidae	Sinohyriopsis	Sinohyriopsis cumingii	Integration	0.52	Failed	96.7
GCA_028554795.2	CM068831.1	vr239	No	127583302	30100542	30132168	31626	94.44	Orthopolintovirales	Metazoa	Mollusca	Bivalvia	Unionida	Unionidae	Sinohyriopsis	Sinohyriopsis cumingii	Integration	0.44	Passed	96.7
GCA_028554795.2	CM068824.1	vr239	No	193084417	30856059	30884558	28499	95	Orthopolintovirales	Metazoa	Mollusca	Bivalvia	Unionida	Unionidae	Sinohyriopsis	Sinohyriopsis cumingii	Integration	0.6	Passed	96.7
GCA_028554795.2	CM068837.1	vr239	No	128521957	28519490	28545272	25782	73.33	PLVs	Metazoa	Mollusca	Bivalvia	Unionida	Unionidae	Sinohyriopsis	Sinohyriopsis cumingii	Integration	0.6	Failed	96.7
GCA_028554795.2	CM068840.1	vr239	No	123049172	35166390	35191905	25515	92.86	Orthopolintovirales	Metazoa	Mollusca	Bivalvia	Unionida	Unionidae	Sinohyriopsis	Sinohyriopsis cumingii	Integration	0.79	Passed	96.7
GCA_028554795.2	CM068842.1	vr239	No	71789749	32589176	32612608	23432	81.82	Orthopolintovirales	Metazoa	Mollusca	Bivalvia	Unionida	Unionidae	Sinohyriopsis	Sinohyriopsis cumingii	Integration	0.64	Passed	96.7
GCA_028554795.2	CM068833.1	vr239	No	124487418	28824203	28839866	15663	91.67	Orthopolintovirales	Metazoa	Mollusca	Bivalvia	Unionida	Unionidae	Sinohyriopsis	Sinohyriopsis cumingii	Integration	0.92	Passed	96.7
GCA_028554795.2	CM068839.1	vr239	No	100193866	37345590	37360167	14577	75	Orthopolintovirales	Metazoa	Mollusca	Bivalvia	Unionida	Unionidae	Sinohyriopsis	Sinohyriopsis cumingii	Integration	0.88	Passed	96.7
GCA_028554795.2	CM068838.1	vr239	No	150931513	28670552	28684841	14289	100	PLVs	Metazoa	Mollusca	Bivalvia	Unionida	Unionidae	Sinohyriopsis	Sinohyriopsis cumingii	Integration	1	Failed	96.7
GCA_028554795.2	CM068827.1	vr239	No	148987654	31375616	31389662	14046	100	Orthopolintovirales	Metazoa	Mollusca	Bivalvia	Unionida	Unionidae	Sinohyriopsis	Sinohyriopsis cumingii	Integration	0.67	Passed	96.7
GCA_028554795.2	CM068841.1	vr239	No	103385215	28059519	28072789	13270	90	Orthopolintovirales	Metazoa	Mollusca	Bivalvia	Unionida	Unionidae	Sinohyriopsis	Sinohyriopsis cumingii	Integration	0.6	Passed	96.7
GCA_028554795.2	CM068830.1	vr239	No	139880772	35429052	35442034	12982	100	PLVs	Metazoa	Mollusca	Bivalvia	Unionida	Unionidae	Sinohyriopsis	Sinohyriopsis cumingii	Integration	0.82	Failed	96.7
GCA_028554795.2	CM068835.1	vr239	No	129694641	32775833	32788607	12774	100	Orthopolintovirales	Metazoa	Mollusca	Bivalvia	Unionida	Unionidae	Sinohyriopsis	Sinohyriopsis cumingii	Integration	0.67	Passed	96.7
GCA_028554795.2	CM068832.1	vr239	No	123859802	32459609	32471444	11835	56.25	Orthopolintovirales	Metazoa	Mollusca	Bivalvia	Unionida	Unionidae	Sinohyriopsis	Sinohyriopsis cumingii	Integration	0.88	Passed	96.7
GCA_028554795.2	CM068834.1	vr239	No	115092566	30434511	30445891	11380	100	Orthopolintovirales	Metazoa	Mollusca	Bivalvia	Unionida	Unionidae	Sinohyriopsis	Sinohyriopsis cumingii	Integration	1	Passed	96.7
GCA_028554795.2	CM068836.1	vr239	No	80989516	35578880	35585758	6878	75	Orthopolintovirales	Metazoa	Mollusca	Bivalvia	Unionida	Unionidae	Sinohyriopsis	Sinohyriopsis cumingii	Integration	0.88	Passed	96.7
GCA_028554795.2	CM068837.1	vr238	No	128521957	28460161	28495326	35165	72	Orthopolintovirales	Metazoa	Mollusca	Bivalvia	Unionida	Unionidae	Sinohyriopsis	Sinohyriopsis cumingii	Integration	0.88	Passed	96.7
GCA_028554795.2	CM068832.1	vr238	No	123859802	32329069	32358387	29318	84.21	Orthopolintovirales	Metazoa	Mollusca	Bivalvia	Unionida	Unionidae	Sinohyriopsis	Sinohyriopsis cumingii	Integration	0.68	Passed	96.7
GCA_028554795.2	CM068824.1	vr238	No	193084417	30799868	30828513	28645	91.67	Orthopolintovirales	Metazoa	Mollusca	Bivalvia	Unionida	Unionidae	Sinohyriopsis	Sinohyriopsis cumingii	Integration	0.58	Passed	96.7
GCA_028554795.2	CM068840.1	vr238	No	123049172	34935202	34959855	24653	75	Orthopolintovirales	Metazoa	Mollusca	Bivalvia	Unionida	Unionidae	Sinohyriopsis	Sinohyriopsis cumingii	Integration	1	Passed	96.7
GCA_028554795.2	CM068836.1	vr238	No	80989516	35509926	35529681	19755	64.71	Orthopolintovirales	Metazoa	Mollusca	Bivalvia	Unionida	Unionidae	Sinohyriopsis	Sinohyriopsis cumingii	Integration	0.88	Passed	96.7
GCA_028554795.2	CM068829.1	vr238	No	167941944	33815862	33832039	16177	100	Orthopolintovirales	Metazoa	Mollusca	Bivalvia	Unionida	Unionidae	Sinohyriopsis	Sinohyriopsis cumingii	Integration	0.86	Passed	96.7
GCA_028554795.2	CM068830.1	vr238	No	139880772	34732931	34748980	16049	100	Orthopolintovirales	Metazoa	Mollusca	Bivalvia	Unionida	Unionidae	Sinohyriopsis	Sinohyriopsis cumingii	Integration	1	Passed	96.7
GCA_028554795.2	CM068838.1	vr238	No	150931513	28507598	28523154	15556	62.5	Orthopolintovirales	Metazoa	Mollusca	Bivalvia	Unionida	Unionidae	Sinohyriopsis	Sinohyriopsis cumingii	Integration	1	Passed	96.7
GCA_028554795.2	CM068827.1	vr238	No	148987654	31338194	31352921	14727	83.33	Orthopolintovirales	Metazoa	Mollusca	Bivalvia	Unionida	Unionidae	Sinohyriopsis	Sinohyriopsis cumingii	Integration	1	Passed	96.7
GCA_028554795.2	CM068835.1	vr238	No	129694641	32730605	32744324	13719	100	PLVs	Metazoa	Mollusca	Bivalvia	Unionida	Unionidae	Sinohyriopsis	Sinohyriopsis cumingii	Integration	0.77	Failed	96.7
GCA_028554795.2	CM068839.1	vr238	No	100193866	37309986	37323486	13500	83.33	Orthopolintovirales	Metazoa	Mollusca	Bivalvia	Unionida	Unionidae	Sinohyriopsis	Sinohyriopsis cumingii	Integration	0.83	Passed	96.7
GCA_028554795.2	CM068826.1	vr238	No	154817424	25843413	25855499	12086	83.33	Orthopolintovirales	Metazoa	Mollusca	Bivalvia	Unionida	Unionidae	Sinohyriopsis	Sinohyriopsis cumingii	Integration	0.83	Passed	96.7
GCA_028554795.2	CM068828.1	vr238	No	156204854	34742520	34754553	12033	83.33	Orthopolintovirales	Metazoa	Mollusca	Bivalvia	Unionida	Unionidae	Sinohyriopsis	Sinohyriopsis cumingii	Integration	0.83	Passed	96.7
GCA_028554795.2	CM068834.1	vr238	No	115092566	30203465	30215285	11820	100	PLVs	Metazoa	Mollusca	Bivalvia	Unionida	Unionidae	Sinohyriopsis	Sinohyriopsis cumingii	Integration	0.75	Failed	96.7
GCA_028554795.2	CM068842.1	vr238	No	71789749	32410483	32422121	11638	100	Orthopolintovirales	Metazoa	Mollusca	Bivalvia	Unionida	Unionidae	Sinohyriopsis	Sinohyriopsis cumingii	Integration	0.8	Passed	96.7
GCA_028554795.2	CM068825.1	vr238	No	171425721	31921213	31932817	11604	100	Orthopolintovirales	Metazoa	Mollusca	Bivalvia	Unionida	Unionidae	Sinohyriopsis	Sinohyriopsis cumingii	Integration	0.67	Passed	96.7
GCA_028554795.2	CM068831.1	vr238	No	127583302	29987075	29998574	11499	100	Orthopolintovirales	Metazoa	Mollusca	Bivalvia	Unionida	Unionidae	Sinohyriopsis	Sinohyriopsis cumingii	Integration	0.71	Passed	96.7
GCA_028554795.2	CM068841.1	vr238	No	103385215	27979073	27989527	10454	100	Orthopolintovirales	Metazoa	Mollusca	Bivalvia	Unionida	Unionidae	Sinohyriopsis	Sinohyriopsis cumingii	Integration	1	Passed	96.7
GCA_028554795.2	CM068833.1	vr238	No	124487418	28671130	28681499	10369	100	Orthopolintovirales	Metazoa	Mollusca	Bivalvia	Unionida	Unionidae	Sinohyriopsis	Sinohyriopsis cumingii	Integration	0.57	Passed	96.7
GCA_028554795.2	CM068825.1	vr237	No	171425721	31760072	31805236	45164	91.3	PLVs	Metazoa	Mollusca	Bivalvia	Unionida	Unionidae	Sinohyriopsis	Sinohyriopsis cumingii	Integration	0.65	Failed	96.7
GCA_028554795.2	CM068841.1	vr237	No	103385215	27734974	27774708	39734	94.12	Orthopolintovirales	Metazoa	Mollusca	Bivalvia	Unionida	Unionidae	Sinohyriopsis	Sinohyriopsis cumingii	Integration	0.82	Passed	96.7
GCA_028554795.2	CM068834.1	vr237	No	115092566	30081089	30116273	35184	85.71	Orthopolintovirales	Metazoa	Mollusca	Bivalvia	Unionida	Unionidae	Sinohyriopsis	Sinohyriopsis cumingii	Integration	0.5	Passed	96.7
GCA_028554795.2	CM068836.1	vr237	No	80989516	35305753	35327993	22240	72.22	PLVs	Metazoa	Mollusca	Bivalvia	Unionida	Unionidae	Sinohyriopsis	Sinohyriopsis cumingii	Integration	0.78	Failed	96.7
GCA_028554795.2	CM068827.1	vr237	No	148987654	31255761	31276297	20536	100	Orthopolintovirales	Metazoa	Mollusca	Bivalvia	Unionida	Unionidae	Sinohyriopsis	Sinohyriopsis cumingii	Integration	0.71	Passed	96.7
GCA_028554795.2	CM068839.1	vr237	No	100193866	37235807	37255117	19310	92.31	PLVs	Metazoa	Mollusca	Bivalvia	Unionida	Unionidae	Sinohyriopsis	Sinohyriopsis cumingii	Integration	1	Failed	96.7
GCA_028554795.2	CM068828.1	vr237	No	156204854	34363600	34378992	15392	100	Orthopolintovirales	Metazoa	Mollusca	Bivalvia	Unionida	Unionidae	Sinohyriopsis	Sinohyriopsis cumingii	Integration	0.67	Passed	96.7
GCA_028554795.2	CM068840.1	vr237	No	123049172	34873425	34888649	15224	63.64	Orthopolintovirales	Metazoa	Mollusca	Bivalvia	Unionida	Unionidae	Sinohyriopsis	Sinohyriopsis cumingii	Integration	0.82	Passed	96.7
GCA_028554795.2	CM068835.1	vr237	No	129694641	32582562	32596300	13738	77.78	Orthopolintovirales	Metazoa	Mollusca	Bivalvia	Unionida	Unionidae	Sinohyriopsis	Sinohyriopsis cumingii	Integration	0.89	Passed	96.7
GCA_028554795.2	CM068829.1	vr237	No	167941944	33744149	33757786	13637	100	Orthopolintovirales	Metazoa	Mollusca	Bivalvia	Unionida	Unionidae	Sinohyriopsis	Sinohyriopsis cumingii	Integration	0.78	Passed	96.7
GCA_028554795.2	CM068831.1	vr237	No	127583302	29901277	29913412	12135	100	Orthopolintovirales	Metazoa	Mollusca	Bivalvia	Unionida	Unionidae	Sinohyriopsis	Sinohyriopsis cumingii	Integration	0.78	Passed	96.7
GCA_028554795.2	CM068837.1	vr237	No	128521957	28314715	28326729	12014	80	Orthopolintovirales	Metazoa	Mollusca	Bivalvia	Unionida	Unionidae	Sinohyriopsis	Sinohyriopsis cumingii	Integration	0.67	Passed	96.7
GCA_028554795.2	CM068832.1	vr237	No	123859802	32126250	32138138	11888	80	Orthopolintovirales	Metazoa	Mollusca	Bivalvia	Unionida	Unionidae	Sinohyriopsis	Sinohyriopsis cumingii	Integration	0.7	Passed	96.7
GCA_028554795.2	CM068838.1	vr237	No	150931513	28485322	28496569	11247	100	Orthopolintovirales	Metazoa	Mollusca	Bivalvia	Unionida	Unionidae	Sinohyriopsis	Sinohyriopsis cumingii	Integration	1	Passed	96.7
GCA_028554795.2	CM068833.1	vr237	No	124487418	28629632	28640826	11194	100	Orthopolintovirales	Metazoa	Mollusca	Bivalvia	Unionida	Unionidae	Sinohyriopsis	Sinohyriopsis cumingii	Integration	1	Passed	96.7
GCA_028554795.2	CM068826.1	vr237	No	154817424	25719917	25730926	11009	100	Orthopolintovirales	Metazoa	Mollusca	Bivalvia	Unionida	Unionidae	Sinohyriopsis	Sinohyriopsis cumingii	Integration	0.78	Passed	96.7
GCA_028554795.2	CM068830.1	vr237	No	139880772	34567058	34577412	10354	100	PLVs	Metazoa	Mollusca	Bivalvia	Unionida	Unionidae	Sinohyriopsis	Sinohyriopsis cumingii	Integration	1	Failed	96.7
GCA_028554795.2	CM068842.1	vr237	No	71789749	32341450	32345945	4495	100	Orthopolintovirales	Metazoa	Mollusca	Bivalvia	Unionida	Unionidae	Sinohyriopsis	Sinohyriopsis cumingii	Integration	0.75	Passed	96.7
GCA_028554795.2	CM068824.1	vr237	No	193084417	30759974	30764303	4329	100	Orthopolintovirales	Metazoa	Mollusca	Bivalvia	Unionida	Unionidae	Sinohyriopsis	Sinohyriopsis cumingii	Integration	0.75	Passed	96.7
GCA_028554795.2	CM068832.1	vr236	No	123859802	31717490	31793892	76402	62.96	Orthopolintovirales	Metazoa	Mollusca	Bivalvia	Unionida	Unionidae	Sinohyriopsis	Sinohyriopsis cumingii	Integration	0.44	Passed	96.7
GCA_028554795.2	CM068833.1	vr236	No	124487418	28457256	28490917	33661	100	Orthopolintovirales	Metazoa	Mollusca	Bivalvia	Unionida	Unionidae	Sinohyriopsis	Sinohyriopsis cumingii	Integration	0.5	Passed	96.7
GCA_028554795.2	CM068841.1	vr236	No	103385215	27668224	27700227	32003	92.86	Orthopolintovirales	Metazoa	Mollusca	Bivalvia	Unionida	Unionidae	Sinohyriopsis	Sinohyriopsis cumingii	Integration	0.64	Passed	96.7
GCA_028554795.2	CM068827.1	vr236	No	148987654	31151480	31179736	28256	94.44	Orthopolintovirales	Metazoa	Mollusca	Bivalvia	Unionida	Unionidae	Sinohyriopsis	Sinohyriopsis cumingii	Integration	0.72	Passed	96.7
GCA_028554795.2	CM068830.1	vr236	No	139880772	34274377	34296872	22495	87.5	PLVs	Metazoa	Mollusca	Bivalvia	Unionida	Unionidae	Sinohyriopsis	Sinohyriopsis cumingii	Integration	0.88	Failed	96.7
GCA_028554795.2	CM068824.1	vr236	No	193084417	30727533	30744701	17168	71.43	Orthopolintovirales	Metazoa	Mollusca	Bivalvia	Unionida	Unionidae	Sinohyriopsis	Sinohyriopsis cumingii	Integration	1	Failed	96.7
GCA_028554795.2	CM068837.1	vr236	No	128521957	28285699	28302109	16410	86.67	Orthopolintovirales	Metazoa	Mollusca	Bivalvia	Unionida	Unionidae	Sinohyriopsis	Sinohyriopsis cumingii	Integration	0.87	Passed	96.7
GCA_028554795.2	CM068829.1	vr236	No	167941944	33689993	33706065	16072	90	Orthopolintovirales	Metazoa	Mollusca	Bivalvia	Unionida	Unionidae	Sinohyriopsis	Sinohyriopsis cumingii	Integration	1	Passed	96.7
GCA_028554795.2	CM068836.1	vr236	No	80989516	35273357	35289406	16049	72.22	Orthopolintovirales	Metazoa	Mollusca	Bivalvia	Unionida	Unionidae	Sinohyriopsis	Sinohyriopsis cumingii	Integration	0.94	Passed	96.7
GCA_028554795.2	CM068838.1	vr236	No	150931513	28273755	28288598	14843	90	Orthopolintovirales	Metazoa	Mollusca	Bivalvia	Unionida	Unionidae	Sinohyriopsis	Sinohyriopsis cumingii	Integration	1	Passed	96.7
GCA_028554795.2	CM068840.1	vr236	No	123049172	34577056	34591620	14564	70.59	Orthopolintovirales	Metazoa	Mollusca	Bivalvia	Unionida	Unionidae	Sinohyriopsis	Sinohyriopsis cumingii	Integration	0.94	Passed	96.7
GCA_028554795.2	CM068825.1	vr236	No	171425721	31522851	31537224	14373	83.33	Orthopolintovirales	Metazoa	Mollusca	Bivalvia	Unionida	Unionidae	Sinohyriopsis	Sinohyriopsis cumingii	Integration	1	Passed	96.7
GCA_028554795.2	CM068828.1	vr236	No	156204854	33966066	33979047	12981	100	Orthopolintovirales	Metazoa	Mollusca	Bivalvia	Unionida	Unionidae	Sinohyriopsis	Sinohyriopsis cumingii	Integration	0.67	Failed	96.7
GCA_028554795.2	CM068839.1	vr236	No	100193866	37052731	37065442	12711	87.5	Orthopolintovirales	Metazoa	Mollusca	Bivalvia	Unionida	Unionidae	Sinohyriopsis	Sinohyriopsis cumingii	Integration	0.75	Passed	96.7
GCA_028554795.2	CM068831.1	vr236	No	127583302	29469572	29481149	11577	100	Orthopolintovirales	Metazoa	Mollusca	Bivalvia	Unionida	Unionidae	Sinohyriopsis	Sinohyriopsis cumingii	Integration	0.67	Passed	96.7
GCA_028554795.2	CM068834.1	vr236	No	115092566	29965156	29976531	11375	100	Orthopolintovirales	Metazoa	Mollusca	Bivalvia	Unionida	Unionidae	Sinohyriopsis	Sinohyriopsis cumingii	Integration	0.8	Passed	96.7
GCA_028554795.2	CM068842.1	vr236	No	71789749	32262886	32272840	9954	100	Orthopolintovirales	Metazoa	Mollusca	Bivalvia	Unionida	Unionidae	Sinohyriopsis	Sinohyriopsis cumingii	Integration	0.8	Passed	96.7
GCA_028554795.2	CM068835.1	vr236	No	129694641	32559833	32569079	9246	100	Orthopolintovirales	Metazoa	Mollusca	Bivalvia	Unionida	Unionidae	Sinohyriopsis	Sinohyriopsis cumingii	Integration	0.8	Passed	96.7
GCA_028554795.2	CM068826.1	vr236	No	154817424	25659943	25668813	8870	100	PLVs	Metazoa	Mollusca	Bivalvia	Unionida	Unionidae	Sinohyriopsis	Sinohyriopsis cumingii	Integration	0.8	Failed	96.7
GCA_028554795.2	CM068839.1	vr235	No	100193866	36818665	36846775	28110	86.67	Orthopolintovirales	Metazoa	Mollusca	Bivalvia	Unionida	Unionidae	Sinohyriopsis	Sinohyriopsis cumingii	Integration	0.73	Passed	96.7
GCA_028554795.2	CM068824.1	vr235	No	193084417	30635680	30661815	26135	83.33	Orthopolintovirales	Metazoa	Mollusca	Bivalvia	Unionida	Unionidae	Sinohyriopsis	Sinohyriopsis cumingii	Integration	0.58	Passed	96.7
GCA_028554795.2	CM068840.1	vr235	No	123049172	34456204	34473985	17781	77.78	PLVs	Metazoa	Mollusca	Bivalvia	Unionida	Unionidae	Sinohyriopsis	Sinohyriopsis cumingii	Integration	1	Failed	96.7
GCA_028554795.2	CM068832.1	vr235	No	123859802	31552860	31569164	16304	81.25	PLVs	Metazoa	Mollusca	Bivalvia	Unionida	Unionidae	Sinohyriopsis	Sinohyriopsis cumingii	Integration	0.88	Failed	96.7
GCA_028554795.2	CM068833.1	vr235	No	124487418	28410734	28427002	16268	100	Orthopolintovirales	Metazoa	Mollusca	Bivalvia	Unionida	Unionidae	Sinohyriopsis	Sinohyriopsis cumingii	Integration	1	Passed	96.7
GCA_028554795.2	CM068838.1	vr235	No	150931513	28224811	28239787	14976	90	Orthopolintovirales	Metazoa	Mollusca	Bivalvia	Unionida	Unionidae	Sinohyriopsis	Sinohyriopsis cumingii	Integration	1	Passed	96.7
GCA_028554795.2	CM068827.1	vr235	No	148987654	31032122	31046591	14469	90.91	Orthopolintovirales	Metazoa	Mollusca	Bivalvia	Unionida	Unionidae	Sinohyriopsis	Sinohyriopsis cumingii	Integration	1	Passed	96.7
GCA_028554795.2	CM068842.1	vr235	No	71789749	32221714	32236078	14364	90.91	Orthopolintovirales	Metazoa	Mollusca	Bivalvia	Unionida	Unionidae	Sinohyriopsis	Sinohyriopsis cumingii	Integration	1	Passed	96.7
GCA_028554795.2	CM068831.1	vr235	No	127583302	29308056	29322187	14131	100	Orthopolintovirales	Metazoa	Mollusca	Bivalvia	Unionida	Unionidae	Sinohyriopsis	Sinohyriopsis cumingii	Integration	0.82	Passed	96.7
GCA_028554795.2	CM068830.1	vr235	No	139880772	34236077	34249456	13379	100	PLVs	Metazoa	Mollusca	Bivalvia	Unionida	Unionidae	Sinohyriopsis	Sinohyriopsis cumingii	Integration	0.89	Failed	96.7
GCA_028554795.2	CM068837.1	vr235	No	128521957	28248934	28262229	13295	72.73	Orthopolintovirales	Metazoa	Mollusca	Bivalvia	Unionida	Unionidae	Sinohyriopsis	Sinohyriopsis cumingii	Integration	0.82	Passed	96.7
GCA_028554795.2	CM068828.1	vr235	No	156204854	33894429	33907704	13275	92.86	Orthopolintovirales	Metazoa	Mollusca	Bivalvia	Unionida	Unionidae	Sinohyriopsis	Sinohyriopsis cumingii	Integration	0.79	Passed	96.7
GCA_028554795.2	CM068829.1	vr235	No	167941944	33581960	33594913	12953	100	Orthopolintovirales	Metazoa	Mollusca	Bivalvia	Unionida	Unionidae	Sinohyriopsis	Sinohyriopsis cumingii	Integration	0.56	Passed	96.7
GCA_028554795.2	CM068825.1	vr235	No	171425721	31087239	31100093	12854	87.5	Orthopolintovirales	Metazoa	Mollusca	Bivalvia	Unionida	Unionidae	Sinohyriopsis	Sinohyriopsis cumingii	Integration	0.75	Passed	96.7
GCA_028554795.2	CM068834.1	vr235	No	115092566	29818950	29830612	11662	100	Orthopolintovirales	Metazoa	Mollusca	Bivalvia	Unionida	Unionidae	Sinohyriopsis	Sinohyriopsis cumingii	Integration	0.67	Passed	96.7
GCA_028554795.2	CM068835.1	vr235	No	129694641	32528266	32539813	11547	100	Orthopolintovirales	Metazoa	Mollusca	Bivalvia	Unionida	Unionidae	Sinohyriopsis	Sinohyriopsis cumingii	Integration	1	Passed	96.7
GCA_028554795.2	CM068841.1	vr235	No	103385215	27506934	27518474	11540	100	Orthopolintovirales	Metazoa	Mollusca	Bivalvia	Unionida	Unionidae	Sinohyriopsis	Sinohyriopsis cumingii	Integration	1	Passed	96.7
GCA_028554795.2	CM068836.1	vr235	No	80989516	35242493	35253310	10817	85.71	Orthopolintovirales	Metazoa	Mollusca	Bivalvia	Unionida	Unionidae	Sinohyriopsis	Sinohyriopsis cumingii	Integration	0.71	Passed	96.7
GCA_028554795.2	CM068826.1	vr235	No	154817424	25610018	25619689	9671	100	Orthopolintovirales	Metazoa	Mollusca	Bivalvia	Unionida	Unionidae	Sinohyriopsis	Sinohyriopsis cumingii	Integration	0.6	Passed	96.7
GCA_028554795.2	CM068837.1	vr234	No	128521957	28140914	28197365	56451	71.79	Orthopolintovirales	Metazoa	Mollusca	Bivalvia	Unionida	Unionidae	Sinohyriopsis	Sinohyriopsis cumingii	Integration	0.56	Passed	96.7
GCA_028554795.2	CM068835.1	vr234	No	129694641	32259828	32304765	44937	96.43	PLVs	Metazoa	Mollusca	Bivalvia	Unionida	Unionidae	Sinohyriopsis	Sinohyriopsis cumingii	Integration	0.54	Failed	96.7
GCA_028554795.2	CM068824.1	vr234	No	193084417	30487283	30529557	42274	83.33	Orthopolintovirales	Metazoa	Mollusca	Bivalvia	Unionida	Unionidae	Sinohyriopsis	Sinohyriopsis cumingii	Integration	0.61	Passed	96.7
GCA_028554795.2	CM068833.1	vr234	No	124487418	28348354	28382586	34232	88.89	Orthopolintovirales	Metazoa	Mollusca	Bivalvia	Unionida	Unionidae	Sinohyriopsis	Sinohyriopsis cumingii	Integration	0.78	Passed	96.7
GCA_028554795.2	CM068842.1	vr234	No	71789749	31939741	31972681	32940	73.33	Orthopolintovirales	Metazoa	Mollusca	Bivalvia	Unionida	Unionidae	Sinohyriopsis	Sinohyriopsis cumingii	Integration	0.6	Passed	96.7
GCA_028554795.2	CM068839.1	vr234	No	100193866	36623415	36653605	30190	84.21	PLVs	Metazoa	Mollusca	Bivalvia	Unionida	Unionidae	Sinohyriopsis	Sinohyriopsis cumingii	Integration	0.79	Failed	96.7
GCA_028554795.2	CM068826.1	vr234	No	154817424	25404052	25423124	19072	100	Orthopolintovirales	Metazoa	Mollusca	Bivalvia	Unionida	Unionidae	Sinohyriopsis	Sinohyriopsis cumingii	Integration	0.85	Passed	96.7
GCA_028554795.2	CM068827.1	vr234	No	148987654	30971508	30988336	16828	100	Orthopolintovirales	Metazoa	Mollusca	Bivalvia	Unionida	Unionidae	Sinohyriopsis	Sinohyriopsis cumingii	Integration	0.7	Passed	96.7
GCA_028554795.2	CM068831.1	vr234	No	127583302	29269651	29285589	15938	100	PLVs	Metazoa	Mollusca	Bivalvia	Unionida	Unionidae	Sinohyriopsis	Sinohyriopsis cumingii	Integration	1	Failed	96.7
GCA_028554795.2	CM068836.1	vr234	No	80989516	35070313	35085817	15504	66.67	Orthopolintovirales	Metazoa	Mollusca	Bivalvia	Unionida	Unionidae	Sinohyriopsis	Sinohyriopsis cumingii	Integration	0.75	Passed	96.7
GCA_028554795.2	CM068830.1	vr234	No	139880772	34166302	34181652	15350	77.78	Orthopolintovirales	Metazoa	Mollusca	Bivalvia	Unionida	Unionidae	Sinohyriopsis	Sinohyriopsis cumingii	Integration	0.78	Passed	96.7
GCA_028554795.2	CM068825.1	vr234	No	171425721	30935893	30951203	15310	91.67	Orthopolintovirales	Metazoa	Mollusca	Bivalvia	Unionida	Unionidae	Sinohyriopsis	Sinohyriopsis cumingii	Integration	0.92	Passed	96.7
GCA_028554795.2	CM068829.1	vr234	No	167941944	33458899	33474032	15133	85.71	Orthopolintovirales	Metazoa	Mollusca	Bivalvia	Unionida	Unionidae	Sinohyriopsis	Sinohyriopsis cumingii	Integration	0.86	Passed	96.7
GCA_028554795.2	CM068828.1	vr234	No	156204854	33749189	33764203	15014	87.5	Orthopolintovirales	Metazoa	Mollusca	Bivalvia	Unionida	Unionidae	Sinohyriopsis	Sinohyriopsis cumingii	Integration	0.75	Passed	96.7
GCA_028554795.2	CM068838.1	vr234	No	150931513	28164291	28178835	14544	90	Orthopolintovirales	Metazoa	Mollusca	Bivalvia	Unionida	Unionidae	Sinohyriopsis	Sinohyriopsis cumingii	Integration	1	Passed	96.7
GCA_028554795.2	CM068840.1	vr234	No	123049172	34309076	34323238	14162	71.43	Orthopolintovirales	Metazoa	Mollusca	Bivalvia	Unionida	Unionidae	Sinohyriopsis	Sinohyriopsis cumingii	Integration	1	Passed	96.7
GCA_028554795.2	CM068841.1	vr234	No	103385215	27443706	27457009	13303	87.5	Orthopolintovirales	Metazoa	Mollusca	Bivalvia	Unionida	Unionidae	Sinohyriopsis	Sinohyriopsis cumingii	Integration	0.75	Passed	96.7
GCA_028554795.2	CM068832.1	vr234	No	123859802	31144349	31155341	10992	66.67	Orthopolintovirales	Metazoa	Mollusca	Bivalvia	Unionida	Unionidae	Sinohyriopsis	Sinohyriopsis cumingii	Integration	0.89	Passed	96.7
GCA_028554795.2	CM068834.1	vr234	No	115092566	29653341	29662469	9128	100	Orthopolintovirales	Metazoa	Mollusca	Bivalvia	Unionida	Unionidae	Sinohyriopsis	Sinohyriopsis cumingii	Integration	0.71	Failed	96.7
GCA_028554795.2	CM068835.1	vr233	No	129694641	32102003	32141916	39913	86.67	Orthopolintovirales	Metazoa	Mollusca	Bivalvia	Unionida	Unionidae	Sinohyriopsis	Sinohyriopsis cumingii	Integration	0.53	Passed	96.7
GCA_028554795.2	CM068832.1	vr233	No	123859802	31089272	31122320	33048	50	Orthopolintovirales	Metazoa	Mollusca	Bivalvia	Unionida	Unionidae	Sinohyriopsis	Sinohyriopsis cumingii	Integration	0.5	Passed	96.7
GCA_028554795.2	CM068839.1	vr233	No	100193866	36043432	36066280	22848	91.67	Orthopolintovirales	Metazoa	Mollusca	Bivalvia	Unionida	Unionidae	Sinohyriopsis	Sinohyriopsis cumingii	Integration	0.58	Passed	96.7
GCA_028554795.2	CM068841.1	vr233	No	103385215	27317186	27336404	19218	100	Orthopolintovirales	Metazoa	Mollusca	Bivalvia	Unionida	Unionidae	Sinohyriopsis	Sinohyriopsis cumingii	Integration	0.57	Passed	96.7
GCA_028554795.2	CM068828.1	vr233	No	156204854	33609493	33628172	18679	84.62	PLVs	Metazoa	Mollusca	Bivalvia	Unionida	Unionidae	Sinohyriopsis	Sinohyriopsis cumingii	Integration	0.69	Failed	96.7
GCA_028554795.2	CM068829.1	vr233	No	167941944	33379774	33396015	16241	100	Orthopolintovirales	Metazoa	Mollusca	Bivalvia	Unionida	Unionidae	Sinohyriopsis	Sinohyriopsis cumingii	Integration	1	Passed	96.7
GCA_028554795.2	CM068836.1	vr233	No	80989516	35038640	35054237	15597	50	Orthopolintovirales	Metazoa	Mollusca	Bivalvia	Unionida	Unionidae	Sinohyriopsis	Sinohyriopsis cumingii	Integration	0.9	Passed	96.7
GCA_028554795.2	CM068827.1	vr233	No	148987654	30898810	30914161	15351	90.91	Orthopolintovirales	Metazoa	Mollusca	Bivalvia	Unionida	Unionidae	Sinohyriopsis	Sinohyriopsis cumingii	Integration	0.91	Passed	96.7
GCA_028554795.2	CM068837.1	vr233	No	128521957	28031046	28046325	15279	70.59	Orthopolintovirales	Metazoa	Mollusca	Bivalvia	Unionida	Unionidae	Sinohyriopsis	Sinohyriopsis cumingii	Integration	1	Passed	96.7
GCA_028554795.2	CM068824.1	vr233	No	193084417	30393975	30409178	15203	71.43	Orthopolintovirales	Metazoa	Mollusca	Bivalvia	Unionida	Unionidae	Sinohyriopsis	Sinohyriopsis cumingii	Integration	1	Passed	96.7
GCA_028554795.2	CM068838.1	vr233	No	150931513	28049104	28063820	14716	85.71	PLVs	Metazoa	Mollusca	Bivalvia	Unionida	Unionidae	Sinohyriopsis	Sinohyriopsis cumingii	Integration	1	Failed	96.7
GCA_028554795.2	CM068834.1	vr233	No	115092566	29087391	29101992	14601	100	Orthopolintovirales	Metazoa	Mollusca	Bivalvia	Unionida	Unionidae	Sinohyriopsis	Sinohyriopsis cumingii	Integration	1	Passed	96.7
GCA_028554795.2	CM068833.1	vr233	No	124487418	28061820	28076014	14194	100	Orthopolintovirales	Metazoa	Mollusca	Bivalvia	Unionida	Unionidae	Sinohyriopsis	Sinohyriopsis cumingii	Integration	1	Passed	96.7
GCA_028554795.2	CM068825.1	vr233	No	171425721	30874693	30888747	14054	87.5	Orthopolintovirales	Metazoa	Mollusca	Bivalvia	Unionida	Unionidae	Sinohyriopsis	Sinohyriopsis cumingii	Integration	0.75	Passed	96.7
GCA_028554795.2	CM068830.1	vr233	No	139880772	33937267	33950956	13689	90.91	Orthopolintovirales	Metazoa	Mollusca	Bivalvia	Unionida	Unionidae	Sinohyriopsis	Sinohyriopsis cumingii	Integration	1	Passed	96.7
GCA_028554795.2	CM068842.1	vr233	No	71789749	31705252	31718009	12757	77.78	Orthopolintovirales	Metazoa	Mollusca	Bivalvia	Unionida	Unionidae	Sinohyriopsis	Sinohyriopsis cumingii	Integration	0.78	Passed	96.7
GCA_028554795.2	CM068831.1	vr233	No	127583302	29246127	29257943	11816	80	Orthopolintovirales	Metazoa	Mollusca	Bivalvia	Unionida	Unionidae	Sinohyriopsis	Sinohyriopsis cumingii	Integration	1	Passed	96.7
GCA_028554795.2	CM068840.1	vr233	No	123049172	33939419	33949289	9870	100	Orthopolintovirales	Metazoa	Mollusca	Bivalvia	Unionida	Unionidae	Sinohyriopsis	Sinohyriopsis cumingii	Integration	0.75	Passed	96.7
GCA_028554795.2	CM068826.1	vr233	No	154817424	25381782	25391647	9865	100	Orthopolintovirales	Metazoa	Mollusca	Bivalvia	Unionida	Unionidae	Sinohyriopsis	Sinohyriopsis cumingii	Integration	0.8	Passed	96.7
GCA_028554795.2	CM068829.1	vr232	No	167941944	33268712	33306389	37677	89.47	Orthopolintovirales	Metazoa	Mollusca	Bivalvia	Unionida	Unionidae	Sinohyriopsis	Sinohyriopsis cumingii	Integration	0.79	Passed	96.7
GCA_028554795.2	CM068840.1	vr232	No	123049172	33639534	33673537	34003	100	Orthopolintovirales	Metazoa	Mollusca	Bivalvia	Unionida	Unionidae	Sinohyriopsis	Sinohyriopsis cumingii	Integration	0.4	Passed	96.7
GCA_028554795.2	CM068828.1	vr232	No	156204854	33447972	33481003	33031	78.95	PLVs	Metazoa	Mollusca	Bivalvia	Unionida	Unionidae	Sinohyriopsis	Sinohyriopsis cumingii	Integration	0.53	Failed	96.7
GCA_028554795.2	CM068832.1	vr232	No	123859802	31036285	31065425	29140	61.11	Orthopolintovirales	Metazoa	Mollusca	Bivalvia	Unionida	Unionidae	Sinohyriopsis	Sinohyriopsis cumingii	Integration	0.61	Passed	96.7
GCA_028554795.2	CM068836.1	vr232	No	80989516	34954952	34983969	29017	72	PLVs	Metazoa	Mollusca	Bivalvia	Unionida	Unionidae	Sinohyriopsis	Sinohyriopsis cumingii	Integration	0.8	Failed	96.7
GCA_028554795.2	CM068825.1	vr232	No	171425721	30749129	30769033	19904	90.91	Orthopolintovirales	Metazoa	Mollusca	Bivalvia	Unionida	Unionidae	Sinohyriopsis	Sinohyriopsis cumingii	Integration	0.73	Passed	96.7
GCA_028554795.2	CM068826.1	vr232	No	154817424	25277731	25294939	17208	85.71	Orthopolintovirales	Metazoa	Mollusca	Bivalvia	Unionida	Unionidae	Sinohyriopsis	Sinohyriopsis cumingii	Integration	0.86	Passed	96.7
GCA_028554795.2	CM068835.1	vr232	No	129694641	32055804	32072239	16435	90.91	PLVs	Metazoa	Mollusca	Bivalvia	Unionida	Unionidae	Sinohyriopsis	Sinohyriopsis cumingii	Integration	1	Failed	96.7
GCA_028554795.2	CM068841.1	vr232	No	103385215	27286560	27301747	15187	100	Orthopolintovirales	Metazoa	Mollusca	Bivalvia	Unionida	Unionidae	Sinohyriopsis	Sinohyriopsis cumingii	Integration	0.62	Passed	96.7
GCA_028554795.2	CM068833.1	vr232	No	124487418	27950908	27965993	15085	100	Orthopolintovirales	Metazoa	Mollusca	Bivalvia	Unionida	Unionidae	Sinohyriopsis	Sinohyriopsis cumingii	Integration	0.82	Passed	96.7
GCA_028554795.2	CM068838.1	vr232	No	150931513	28017912	28032628	14716	85.71	PLVs	Metazoa	Mollusca	Bivalvia	Unionida	Unionidae	Sinohyriopsis	Sinohyriopsis cumingii	Integration	1	Failed	96.7
GCA_028554795.2	CM068834.1	vr232	No	115092566	29039938	29054250	14312	88.89	Orthopolintovirales	Metazoa	Mollusca	Bivalvia	Unionida	Unionidae	Sinohyriopsis	Sinohyriopsis cumingii	Integration	0.67	Passed	96.7
GCA_028554795.2	CM068837.1	vr232	No	128521957	27891523	27905664	14141	92.31	PLVs	Metazoa	Mollusca	Bivalvia	Unionida	Unionidae	Sinohyriopsis	Sinohyriopsis cumingii	Integration	0.85	Failed	96.7
GCA_028554795.2	CM068839.1	vr232	No	100193866	35857156	35871035	13879	87.5	Orthopolintovirales	Metazoa	Mollusca	Bivalvia	Unionida	Unionidae	Sinohyriopsis	Sinohyriopsis cumingii	Integration	0.75	Passed	96.7
GCA_028554795.2	CM068824.1	vr232	No	193084417	30366944	30380123	13179	100	Orthopolintovirales	Metazoa	Mollusca	Bivalvia	Unionida	Unionidae	Sinohyriopsis	Sinohyriopsis cumingii	Integration	0.75	Passed	96.7
GCA_028554795.2	CM068842.1	vr232	No	71789749	31560741	31573383	12642	90.91	Orthopolintovirales	Metazoa	Mollusca	Bivalvia	Unionida	Unionidae	Sinohyriopsis	Sinohyriopsis cumingii	Integration	1	Passed	96.7
GCA_028554795.2	CM068831.1	vr232	No	127583302	29139993	29152598	12605	100	Orthopolintovirales	Metazoa	Mollusca	Bivalvia	Unionida	Unionidae	Sinohyriopsis	Sinohyriopsis cumingii	Integration	1	Passed	96.7
GCA_028554795.2	CM068830.1	vr232	No	139880772	33582982	33594624	11642	100	Orthopolintovirales	Metazoa	Mollusca	Bivalvia	Unionida	Unionidae	Sinohyriopsis	Sinohyriopsis cumingii	Integration	0.8	Passed	96.7
GCA_028554795.2	CM068827.1	vr232	No	148987654	30824442	30834639	10197	100	Orthopolintovirales	Metazoa	Mollusca	Bivalvia	Unionida	Unionidae	Sinohyriopsis	Sinohyriopsis cumingii	Integration	0.57	Passed	96.7
GCA_028554795.2	CM068835.1	vr231	No	129694641	31857821	31902215	44394	89.66	Orthopolintovirales	Metazoa	Mollusca	Bivalvia	Unionida	Unionidae	Sinohyriopsis	Sinohyriopsis cumingii	Integration	0.59	Passed	96.7
GCA_028554795.2	CM068832.1	vr231	No	123859802	30979702	31018754	39052	72.73	Orthopolintovirales	Metazoa	Mollusca	Bivalvia	Unionida	Unionidae	Sinohyriopsis	Sinohyriopsis cumingii	Integration	0.7	Passed	96.7
GCA_028554795.2	CM068840.1	vr231	No	123049172	33116270	33143241	26971	69.23	Orthopolintovirales	Metazoa	Mollusca	Bivalvia	Unionida	Unionidae	Sinohyriopsis	Sinohyriopsis cumingii	Integration	0.77	Passed	96.7
GCA_028554795.2	CM068837.1	vr231	No	128521957	27858252	27880601	22349	66.67	PLVs	Metazoa	Mollusca	Bivalvia	Unionida	Unionidae	Sinohyriopsis	Sinohyriopsis cumingii	Integration	0.8	Failed	96.7
GCA_028554795.2	CM068828.1	vr231	No	156204854	33244331	33259903	15572	100	Orthopolintovirales	Metazoa	Mollusca	Bivalvia	Unionida	Unionidae	Sinohyriopsis	Sinohyriopsis cumingii	Integration	1	Passed	96.7
GCA_028554795.2	CM068839.1	vr231	No	100193866	35704150	35719633	15483	66.67	Orthopolintovirales	Metazoa	Mollusca	Bivalvia	Unionida	Unionidae	Sinohyriopsis	Sinohyriopsis cumingii	Integration	0.89	Passed	96.7
GCA_028554795.2	CM068830.1	vr231	No	139880772	33281636	33297010	15374	71.43	Orthopolintovirales	Metazoa	Mollusca	Bivalvia	Unionida	Unionidae	Sinohyriopsis	Sinohyriopsis cumingii	Integration	1	Passed	96.7
GCA_028554795.2	CM068826.1	vr231	No	154817424	25167697	25182879	15182	100	Orthopolintovirales	Metazoa	Mollusca	Bivalvia	Unionida	Unionidae	Sinohyriopsis	Sinohyriopsis cumingii	Integration	1	Passed	96.7
GCA_028554795.2	CM068824.1	vr231	No	193084417	29718279	29733385	15106	100	Orthopolintovirales	Metazoa	Mollusca	Bivalvia	Unionida	Unionidae	Sinohyriopsis	Sinohyriopsis cumingii	Integration	1	Passed	96.7
GCA_028554795.2	CM068841.1	vr231	No	103385215	26929485	26944581	15096	85.71	PLVs	Metazoa	Mollusca	Bivalvia	Unionida	Unionidae	Sinohyriopsis	Sinohyriopsis cumingii	Integration	1	Failed	96.7
GCA_028554795.2	CM068838.1	vr231	No	150931513	27961536	27976554	15018	90	Orthopolintovirales	Metazoa	Mollusca	Bivalvia	Unionida	Unionidae	Sinohyriopsis	Sinohyriopsis cumingii	Integration	1	Passed	96.7
GCA_028554795.2	CM068842.1	vr231	No	71789749	31379318	31394228	14910	87.5	Orthopolintovirales	Metazoa	Mollusca	Bivalvia	Unionida	Unionidae	Sinohyriopsis	Sinohyriopsis cumingii	Integration	0.75	Passed	96.7
GCA_028554795.2	CM068834.1	vr231	No	115092566	29013453	29028083	14630	75	Orthopolintovirales	Metazoa	Mollusca	Bivalvia	Unionida	Unionidae	Sinohyriopsis	Sinohyriopsis cumingii	Integration	0.88	Passed	96.7
GCA_028554795.2	CM068836.1	vr231	No	80989516	34747332	34761595	14263	62.5	PLVs	Metazoa	Mollusca	Bivalvia	Unionida	Unionidae	Sinohyriopsis	Sinohyriopsis cumingii	Integration	0.94	Failed	96.7
GCA_028554795.2	CM068827.1	vr231	No	148987654	30708146	30721074	12928	100	Orthopolintovirales	Metazoa	Mollusca	Bivalvia	Unionida	Unionidae	Sinohyriopsis	Sinohyriopsis cumingii	Integration	0.5	Passed	96.7
GCA_028554795.2	CM068829.1	vr231	No	167941944	33228912	33241730	12818	100	PLVs	Metazoa	Mollusca	Bivalvia	Unionida	Unionidae	Sinohyriopsis	Sinohyriopsis cumingii	Integration	0.7	Failed	96.7
GCA_028554795.2	CM068833.1	vr231	No	124487418	27920689	27932341	11652	100	Orthopolintovirales	Metazoa	Mollusca	Bivalvia	Unionida	Unionidae	Sinohyriopsis	Sinohyriopsis cumingii	Integration	0.8	Passed	96.7
GCA_028554795.2	CM068825.1	vr231	No	171425721	30690705	30701398	10693	100	Orthopolintovirales	Metazoa	Mollusca	Bivalvia	Unionida	Unionidae	Sinohyriopsis	Sinohyriopsis cumingii	Integration	0.82	Passed	96.7
GCA_028554795.2	CM068831.1	vr231	No	127583302	29101062	29108217	7155	100	Orthopolintovirales	Metazoa	Mollusca	Bivalvia	Unionida	Unionidae	Sinohyriopsis	Sinohyriopsis cumingii	Integration	1	Passed	96.7
GCA_028554795.2	CM068834.1	vr230	No	115092566	28527285	28566698	39413	83.33	PLVs	Metazoa	Mollusca	Bivalvia	Unionida	Unionidae	Sinohyriopsis	Sinohyriopsis cumingii	Integration	0.72	Failed	96.7
GCA_028554795.2	CM068839.1	vr230	No	100193866	35476083	35513123	37040	91.67	Orthopolintovirales	Metazoa	Mollusca	Bivalvia	Unionida	Unionidae	Sinohyriopsis	Sinohyriopsis cumingii	Integration	0.71	Passed	96.7
GCA_028554795.2	CM068840.1	vr230	No	123049172	33025208	33061168	35960	81.82	Orthopolintovirales	Metazoa	Mollusca	Bivalvia	Unionida	Unionidae	Sinohyriopsis	Sinohyriopsis cumingii	Integration	0.91	Passed	96.7
GCA_028554795.2	CM068825.1	vr230	No	171425721	30228308	30262788	34480	100	Orthopolintovirales	Metazoa	Mollusca	Bivalvia	Unionida	Unionidae	Sinohyriopsis	Sinohyriopsis cumingii	Integration	0.59	Passed	96.7
GCA_028554795.2	CM068828.1	vr230	No	156204854	32943406	32976214	32808	80.95	PLVs	Metazoa	Mollusca	Bivalvia	Unionida	Unionidae	Sinohyriopsis	Sinohyriopsis cumingii	Integration	0.86	Failed	96.7
GCA_028554795.2	CM068836.1	vr230	No	80989516	34591954	34623442	31488	73.68	PLVs	Metazoa	Mollusca	Bivalvia	Unionida	Unionidae	Sinohyriopsis	Sinohyriopsis cumingii	Integration	0.74	Failed	96.7
GCA_028554795.2	CM068826.1	vr230	No	154817424	25007547	25035087	27540	66.67	PLVs	Metazoa	Mollusca	Bivalvia	Unionida	Unionidae	Sinohyriopsis	Sinohyriopsis cumingii	Integration	0.67	Failed	96.7
GCA_028554795.2	CM068831.1	vr230	No	127583302	28907941	28933618	25677	100	Orthopolintovirales	Metazoa	Mollusca	Bivalvia	Unionida	Unionidae	Sinohyriopsis	Sinohyriopsis cumingii	Integration	0.67	Passed	96.7
GCA_028554795.2	CM068833.1	vr230	No	124487418	27878889	27894243	15354	71.43	Orthopolintovirales	Metazoa	Mollusca	Bivalvia	Unionida	Unionidae	Sinohyriopsis	Sinohyriopsis cumingii	Integration	1	Passed	96.7
GCA_028554795.2	CM068829.1	vr230	No	167941944	33120110	33135343	15233	100	Orthopolintovirales	Metazoa	Mollusca	Bivalvia	Unionida	Unionidae	Sinohyriopsis	Sinohyriopsis cumingii	Integration	1	Passed	96.7
GCA_028554795.2	CM068827.1	vr230	No	148987654	30660263	30675418	15155	100	Orthopolintovirales	Metazoa	Mollusca	Bivalvia	Unionida	Unionidae	Sinohyriopsis	Sinohyriopsis cumingii	Integration	0.6	Passed	96.7
GCA_028554795.2	CM068835.1	vr230	No	129694641	31827817	31842843	15026	100	PLVs	Metazoa	Mollusca	Bivalvia	Unionida	Unionidae	Sinohyriopsis	Sinohyriopsis cumingii	Integration	0.91	Failed	96.7
GCA_028554795.2	CM068842.1	vr230	No	71789749	31300678	31315489	14811	87.5	Orthopolintovirales	Metazoa	Mollusca	Bivalvia	Unionida	Unionidae	Sinohyriopsis	Sinohyriopsis cumingii	Integration	0.88	Passed	96.7
GCA_028554795.2	CM068838.1	vr230	No	150931513	27603246	27618041	14795	80	Orthopolintovirales	Metazoa	Mollusca	Bivalvia	Unionida	Unionidae	Sinohyriopsis	Sinohyriopsis cumingii	Integration	0.7	Passed	96.7
GCA_028554795.2	CM068841.1	vr230	No	103385215	26876694	26891066	14372	90	Orthopolintovirales	Metazoa	Mollusca	Bivalvia	Unionida	Unionidae	Sinohyriopsis	Sinohyriopsis cumingii	Integration	1	Passed	96.7
GCA_028554795.2	CM068837.1	vr230	No	128521957	27786811	27800659	13848	73.33	Orthopolintovirales	Metazoa	Mollusca	Bivalvia	Unionida	Unionidae	Sinohyriopsis	Sinohyriopsis cumingii	Integration	1	Passed	96.7
GCA_028554795.2	CM068832.1	vr230	No	123859802	30715284	30726874	11590	72.73	PLVs	Metazoa	Mollusca	Bivalvia	Unionida	Unionidae	Sinohyriopsis	Sinohyriopsis cumingii	Integration	1	Failed	96.7
GCA_028554795.2	CM068824.1	vr230	No	193084417	29680299	29690275	9976	100	Orthopolintovirales	Metazoa	Mollusca	Bivalvia	Unionida	Unionidae	Sinohyriopsis	Sinohyriopsis cumingii	Integration	0.8	Passed	96.7
GCA_028554795.2	CM068830.1	vr230	No	139880772	32635031	32640339	5308	100	Orthopolintovirales	Metazoa	Mollusca	Bivalvia	Unionida	Unionidae	Sinohyriopsis	Sinohyriopsis cumingii	Integration	1	Passed	96.7
GCA_028554795.2	CM068836.1	vr23	No	80989516	4120509	4178621	58112	68.18	Orthopolintovirales	Metazoa	Mollusca	Bivalvia	Unionida	Unionidae	Sinohyriopsis	Sinohyriopsis cumingii	Integration	0.57	Passed	96.7
GCA_028554795.2	CM068842.1	vr23	No	71789749	3060212	3117546	57334	80	Orthopolintovirales	Metazoa	Mollusca	Bivalvia	Unionida	Unionidae	Sinohyriopsis	Sinohyriopsis cumingii	Integration	0.7	Passed	96.7
GCA_028554795.2	JAPYKE020000037.1	vr23	No	9938424	3139343	3192537	53194	85.19	Orthopolintovirales	Metazoa	Mollusca	Bivalvia	Unionida	Unionidae	Sinohyriopsis	Sinohyriopsis cumingii	Integration	0.52	Passed	96.7
GCA_028554795.2	CM068832.1	vr23	No	123859802	1910326	1961842	51516	50	Orthopolintovirales	Metazoa	Mollusca	Bivalvia	Unionida	Unionidae	Sinohyriopsis	Sinohyriopsis cumingii	Integration	0.4	Passed	96.7
GCA_028554795.2	JAPYKE020000055.1	vr23	No	10701365	3225390	3276003	50613	80.56	PLVs	Metazoa	Mollusca	Bivalvia	Unionida	Unionidae	Sinohyriopsis	Sinohyriopsis cumingii	Integration	0.53	Failed	96.7
GCA_028554795.2	JAPYKE020000102.1	vr23	No	3018244	2007165	2051944	44779	53.57	Orthopolintovirales	Metazoa	Mollusca	Bivalvia	Unionida	Unionidae	Sinohyriopsis	Sinohyriopsis cumingii	Integration	0.82	Passed	96.7
GCA_028554795.2	JAPYKE020000030.1	vr23	No	2833675	1901952	1939116	37164	60	PLVs	Metazoa	Mollusca	Bivalvia	Unionida	Unionidae	Sinohyriopsis	Sinohyriopsis cumingii	Integration	0.8	Failed	96.7
GCA_028554795.2	JAPYKE020000094.1	vr23	No	2760526	1375487	1411119	35632	72.73	Orthopolintovirales	Metazoa	Mollusca	Bivalvia	Unionida	Unionidae	Sinohyriopsis	Sinohyriopsis cumingii	Integration	0.77	Passed	96.7
GCA_028554795.2	CM068841.1	vr23	No	103385215	1845207	1878516	33309	91.67	Orthopolintovirales	Metazoa	Mollusca	Bivalvia	Unionida	Unionidae	Sinohyriopsis	Sinohyriopsis cumingii	Integration	0.42	Passed	96.7
GCA_028554795.2	JAPYKE020000076.1	vr23	No	6752355	4449527	4481751	32224	72.22	Orthopolintovirales	Metazoa	Mollusca	Bivalvia	Unionida	Unionidae	Sinohyriopsis	Sinohyriopsis cumingii	Integration	0.61	Passed	96.7
GCA_028554795.2	CM068838.1	vr23	No	150931513	2078170	2109357	31187	84.62	PLVs	Metazoa	Mollusca	Bivalvia	Unionida	Unionidae	Sinohyriopsis	Sinohyriopsis cumingii	Integration	0.92	Failed	96.7
GCA_028554795.2	JAPYKE020000025.1	vr23	No	3787955	1548919	1577170	28251	86.36	PLVs	Metazoa	Mollusca	Bivalvia	Unionida	Unionidae	Sinohyriopsis	Sinohyriopsis cumingii	Integration	0.68	Failed	96.7
GCA_028554795.2	CM068835.1	vr23	No	129694641	3307654	3335173	27519	90.91	Orthopolintovirales	Metazoa	Mollusca	Bivalvia	Unionida	Unionidae	Sinohyriopsis	Sinohyriopsis cumingii	Integration	0.73	Passed	96.7
GCA_028554795.2	JAPYKE020000082.1	vr23	No	7504100	1697935	1722115	24180	85.71	PLVs	Metazoa	Mollusca	Bivalvia	Unionida	Unionidae	Sinohyriopsis	Sinohyriopsis cumingii	Integration	1	Failed	96.7
GCA_028554795.2	CM068833.1	vr23	No	124487418	3070468	3091938	21470	80	Orthopolintovirales	Metazoa	Mollusca	Bivalvia	Unionida	Unionidae	Sinohyriopsis	Sinohyriopsis cumingii	Integration	0.6	Passed	96.7
GCA_028554795.2	JAPYKE020000157.1	vr23	No	2471759	1330554	1350806	20252	76.92	Orthopolintovirales	Metazoa	Mollusca	Bivalvia	Unionida	Unionidae	Sinohyriopsis	Sinohyriopsis cumingii	Integration	0.77	Passed	96.7
GCA_028554795.2	CM068828.1	vr23	No	156204854	3057504	3076158	18654	100	Orthopolintovirales	Metazoa	Mollusca	Bivalvia	Unionida	Unionidae	Sinohyriopsis	Sinohyriopsis cumingii	Integration	0.67	Passed	96.7
GCA_028554795.2	CM068839.1	vr23	No	100193866	2900742	2917639	16897	75	Orthopolintovirales	Metazoa	Mollusca	Bivalvia	Unionida	Unionidae	Sinohyriopsis	Sinohyriopsis cumingii	Integration	0.88	Passed	96.7
GCA_028554795.2	JAPYKE020000103.1	vr23	No	1945500	1876828	1893147	16319	92.31	Orthopolintovirales	Metazoa	Mollusca	Bivalvia	Unionida	Unionidae	Sinohyriopsis	Sinohyriopsis cumingii	Integration	1	Passed	96.7
GCA_028554795.2	JAPYKE020000033.1	vr23	No	5101249	2685713	2701190	15477	83.33	PLVs	Metazoa	Mollusca	Bivalvia	Unionida	Unionidae	Sinohyriopsis	Sinohyriopsis cumingii	Integration	0.67	Failed	96.7
GCA_028554795.2	CM068830.1	vr23	No	139880772	3737253	3752366	15113	87.5	PLVs	Metazoa	Mollusca	Bivalvia	Unionida	Unionidae	Sinohyriopsis	Sinohyriopsis cumingii	Integration	0.88	Failed	96.7
GCA_028554795.2	JAPYKE020000126.1	vr23	No	4753408	3555133	3569682	14549	93.33	PLVs	Metazoa	Mollusca	Bivalvia	Unionida	Unionidae	Sinohyriopsis	Sinohyriopsis cumingii	Integration	0.73	Failed	96.7
GCA_028554795.2	CM068827.1	vr23	No	148987654	2132001	2146485	14484	100	Orthopolintovirales	Metazoa	Mollusca	Bivalvia	Unionida	Unionidae	Sinohyriopsis	Sinohyriopsis cumingii	Integration	0.91	Passed	96.7
GCA_028554795.2	JAPYKE020000047.1	vr23	No	5262190	2792585	2806902	14317	76.47	Orthopolintovirales	Metazoa	Mollusca	Bivalvia	Unionida	Unionidae	Sinohyriopsis	Sinohyriopsis cumingii	Integration	1	Passed	96.7
GCA_028554795.2	JAPYKE020000050.1	vr23	No	3960291	2313819	2327568	13749	83.33	PLVs	Metazoa	Mollusca	Bivalvia	Unionida	Unionidae	Sinohyriopsis	Sinohyriopsis cumingii	Integration	0.92	Failed	96.7
GCA_028554795.2	CM068829.1	vr23	No	167941944	3923392	3937009	13617	90	Orthopolintovirales	Metazoa	Mollusca	Bivalvia	Unionida	Unionidae	Sinohyriopsis	Sinohyriopsis cumingii	Integration	0.7	Passed	96.7
GCA_028554795.2	CM068837.1	vr23	No	128521957	2574072	2587609	13537	66.67	Orthopolintovirales	Metazoa	Mollusca	Bivalvia	Unionida	Unionidae	Sinohyriopsis	Sinohyriopsis cumingii	Integration	0.78	Passed	96.7
GCA_028554795.2	CM068831.1	vr23	No	127583302	2295600	2309098	13498	100	Orthopolintovirales	Metazoa	Mollusca	Bivalvia	Unionida	Unionidae	Sinohyriopsis	Sinohyriopsis cumingii	Integration	0.79	Passed	96.7
GCA_028554795.2	JAPYKE020000080.1	vr23	No	2295112	2023354	2036739	13385	86.67	Orthopolintovirales	Metazoa	Mollusca	Bivalvia	Unionida	Unionidae	Sinohyriopsis	Sinohyriopsis cumingii	Integration	0.8	Passed	96.7
GCA_028554795.2	JAPYKE020000101.1	vr23	No	5779204	2896987	2910207	13220	83.33	Orthopolintovirales	Metazoa	Mollusca	Bivalvia	Unionida	Unionidae	Sinohyriopsis	Sinohyriopsis cumingii	Integration	0.83	Passed	96.7
GCA_028554795.2	CM068840.1	vr23	No	123049172	1979784	1992692	12908	64.71	Orthopolintovirales	Metazoa	Mollusca	Bivalvia	Unionida	Unionidae	Sinohyriopsis	Sinohyriopsis cumingii	Integration	0.88	Passed	96.7
GCA_028554795.2	CM068824.1	vr23	No	193084417	2324871	2336486	11615	100	Orthopolintovirales	Metazoa	Mollusca	Bivalvia	Unionida	Unionidae	Sinohyriopsis	Sinohyriopsis cumingii	Integration	0.8	Passed	96.7
GCA_028554795.2	CM068834.1	vr23	No	115092566	2664006	2675605	11599	83.33	Orthopolintovirales	Metazoa	Mollusca	Bivalvia	Unionida	Unionidae	Sinohyriopsis	Sinohyriopsis cumingii	Integration	0.83	Passed	96.7
GCA_028554795.2	JAPYKE020000170.1	vr23	No	3730554	1966453	1977827	11374	100	Orthopolintovirales	Metazoa	Mollusca	Bivalvia	Unionida	Unionidae	Sinohyriopsis	Sinohyriopsis cumingii	Integration	0.78	Passed	96.7
GCA_028554795.2	JAPYKE020000029.1	vr23	No	7722645	1982969	1993278	10309	91.67	Orthopolintovirales	Metazoa	Mollusca	Bivalvia	Unionida	Unionidae	Sinohyriopsis	Sinohyriopsis cumingii	Integration	0.92	Passed	96.7
GCA_028554795.2	CM068826.1	vr23	No	154817424	3492194	3502138	9944	100	Orthopolintovirales	Metazoa	Mollusca	Bivalvia	Unionida	Unionidae	Sinohyriopsis	Sinohyriopsis cumingii	Integration	0.44	Passed	96.7
GCA_028554795.2	JAPYKE020000096.1	vr23	No	3428680	1169716	1178567	8851	80	Orthopolintovirales	Metazoa	Mollusca	Bivalvia	Unionida	Unionidae	Sinohyriopsis	Sinohyriopsis cumingii	Integration	1	Passed	96.7
GCA_028554795.2	JAPYKE020000165.1	vr23	No	3236969	1963850	1972529	8679	75	Orthopolintovirales	Metazoa	Mollusca	Bivalvia	Unionida	Unionidae	Sinohyriopsis	Sinohyriopsis cumingii	Integration	0.62	Passed	96.7
GCA_028554795.2	JAPYKE020000151.1	vr23	No	5057913	2324369	2330815	6446	81.82	PLVs	Metazoa	Mollusca	Bivalvia	Unionida	Unionidae	Sinohyriopsis	Sinohyriopsis cumingii	Integration	0.82	Passed	96.7
GCA_028554795.2	CM068825.1	vr23	No	171425721	1923304	1929011	5707	100	PLVs	Metazoa	Mollusca	Bivalvia	Unionida	Unionidae	Sinohyriopsis	Sinohyriopsis cumingii	Integration	0.67	Failed	96.7
GCA_028554795.2	JAPYKE020000031.1	vr23	No	12644771	3384387	3388896	4509	100	Orthopolintovirales	Metazoa	Mollusca	Bivalvia	Unionida	Unionidae	Sinohyriopsis	Sinohyriopsis cumingii	Integration	0.86	Failed	96.7
GCA_028554795.2	CM068827.1	vr229	No	148987654	30358348	30411360	53012	88.89	Orthopolintovirales	Metazoa	Mollusca	Bivalvia	Unionida	Unionidae	Sinohyriopsis	Sinohyriopsis cumingii	Integration	0.44	Passed	96.7
GCA_028554795.2	CM068842.1	vr229	No	71789749	30731163	30760480	29317	91.3	Orthopolintovirales	Metazoa	Mollusca	Bivalvia	Unionida	Unionidae	Sinohyriopsis	Sinohyriopsis cumingii	Integration	0.52	Passed	96.7
GCA_028554795.2	CM068836.1	vr229	No	80989516	34537888	34560759	22871	57.14	Orthopolintovirales	Metazoa	Mollusca	Bivalvia	Unionida	Unionidae	Sinohyriopsis	Sinohyriopsis cumingii	Integration	0.71	Passed	96.7
GCA_028554795.2	CM068838.1	vr229	No	150931513	27429253	27447249	17996	80	Orthopolintovirales	Metazoa	Mollusca	Bivalvia	Unionida	Unionidae	Sinohyriopsis	Sinohyriopsis cumingii	Integration	1	Passed	96.7
GCA_028554795.2	CM068830.1	vr229	No	139880772	32481956	32499851	17895	100	Orthopolintovirales	Metazoa	Mollusca	Bivalvia	Unionida	Unionidae	Sinohyriopsis	Sinohyriopsis cumingii	Integration	0.67	Passed	96.7
GCA_028554795.2	CM068824.1	vr229	No	193084417	29522839	29538100	15261	91.67	PLVs	Metazoa	Mollusca	Bivalvia	Unionida	Unionidae	Sinohyriopsis	Sinohyriopsis cumingii	Integration	1	Failed	96.7
GCA_028554795.2	CM068828.1	vr229	No	156204854	32880307	32895412	15105	83.33	Orthopolintovirales	Metazoa	Mollusca	Bivalvia	Unionida	Unionidae	Sinohyriopsis	Sinohyriopsis cumingii	Integration	1	Passed	96.7
GCA_028554795.2	CM068835.1	vr229	No	129694641	31709180	31724096	14916	100	PLVs	Metazoa	Mollusca	Bivalvia	Unionida	Unionidae	Sinohyriopsis	Sinohyriopsis cumingii	Integration	0.73	Failed	96.7
GCA_028554795.2	CM068831.1	vr229	No	127583302	28882228	28896862	14634	92.31	PLVs	Metazoa	Mollusca	Bivalvia	Unionida	Unionidae	Sinohyriopsis	Sinohyriopsis cumingii	Integration	0.92	Failed	96.7
GCA_028554795.2	CM068841.1	vr229	No	103385215	26494465	26509029	14564	100	Orthopolintovirales	Metazoa	Mollusca	Bivalvia	Unionida	Unionidae	Sinohyriopsis	Sinohyriopsis cumingii	Integration	1	Passed	96.7
GCA_028554795.2	CM068839.1	vr229	No	100193866	35414025	35428433	14408	88.89	Orthopolintovirales	Metazoa	Mollusca	Bivalvia	Unionida	Unionidae	Sinohyriopsis	Sinohyriopsis cumingii	Integration	0.67	Passed	96.7
GCA_028554795.2	CM068832.1	vr229	No	123859802	30556711	30570577	13866	91.67	Orthopolintovirales	Metazoa	Mollusca	Bivalvia	Unionida	Unionidae	Sinohyriopsis	Sinohyriopsis cumingii	Integration	0.58	Passed	96.7
GCA_028554795.2	CM068833.1	vr229	No	124487418	27815465	27829320	13855	91.67	PLVs	Metazoa	Mollusca	Bivalvia	Unionida	Unionidae	Sinohyriopsis	Sinohyriopsis cumingii	Integration	0.58	Failed	96.7
GCA_028554795.2	CM068837.1	vr229	No	128521957	27759465	27773282	13817	76.47	Orthopolintovirales	Metazoa	Mollusca	Bivalvia	Unionida	Unionidae	Sinohyriopsis	Sinohyriopsis cumingii	Integration	0.82	Passed	96.7
GCA_028554795.2	CM068840.1	vr229	No	123049172	32824371	32838174	13803	75	Orthopolintovirales	Metazoa	Mollusca	Bivalvia	Unionida	Unionidae	Sinohyriopsis	Sinohyriopsis cumingii	Integration	0.81	Passed	96.7
GCA_028554795.2	CM068826.1	vr229	No	154817424	24810171	24823827	13656	75	Orthopolintovirales	Metazoa	Mollusca	Bivalvia	Unionida	Unionidae	Sinohyriopsis	Sinohyriopsis cumingii	Integration	0.75	Passed	96.7
GCA_028554795.2	CM068834.1	vr229	No	115092566	28411132	28423414	12282	100	PLVs	Metazoa	Mollusca	Bivalvia	Unionida	Unionidae	Sinohyriopsis	Sinohyriopsis cumingii	Integration	0.67	Failed	96.7
GCA_028554795.2	CM068825.1	vr229	No	171425721	29593316	29604936	11620	100	Orthopolintovirales	Metazoa	Mollusca	Bivalvia	Unionida	Unionidae	Sinohyriopsis	Sinohyriopsis cumingii	Integration	0.67	Passed	96.7
GCA_028554795.2	CM068829.1	vr229	No	167941944	32945005	32956303	11298	100	Orthopolintovirales	Metazoa	Mollusca	Bivalvia	Unionida	Unionidae	Sinohyriopsis	Sinohyriopsis cumingii	Integration	0.83	Passed	96.7
GCA_028554795.2	CM068837.1	vr228	No	128521957	27680920	27738768	57848	72.73	Orthopolintovirales	Metazoa	Mollusca	Bivalvia	Unionida	Unionidae	Sinohyriopsis	Sinohyriopsis cumingii	Integration	0.5	Passed	96.7
GCA_028554795.2	CM068836.1	vr228	No	80989516	34405598	34439135	33537	52.17	Orthopolintovirales	Metazoa	Mollusca	Bivalvia	Unionida	Unionidae	Sinohyriopsis	Sinohyriopsis cumingii	Integration	0.52	Passed	96.7
GCA_028554795.2	CM068829.1	vr228	No	167941944	32287193	32319352	32159	85	Orthopolintovirales	Metazoa	Mollusca	Bivalvia	Unionida	Unionidae	Sinohyriopsis	Sinohyriopsis cumingii	Integration	0.4	Passed	96.7
GCA_028554795.2	CM068835.1	vr228	No	129694641	31605020	31635907	30887	100	PLVs	Metazoa	Mollusca	Bivalvia	Unionida	Unionidae	Sinohyriopsis	Sinohyriopsis cumingii	Integration	0.68	Failed	96.7
GCA_028554795.2	CM068838.1	vr228	No	150931513	27306314	27330354	24040	72.73	Orthopolintovirales	Metazoa	Mollusca	Bivalvia	Unionida	Unionidae	Sinohyriopsis	Sinohyriopsis cumingii	Integration	0.82	Passed	96.7
GCA_028554795.2	CM068827.1	vr228	No	148987654	30322928	30344641	21713	100	PLVs	Metazoa	Mollusca	Bivalvia	Unionida	Unionidae	Sinohyriopsis	Sinohyriopsis cumingii	Integration	0.83	Failed	96.7
GCA_028554795.2	CM068834.1	vr228	No	115092566	28366214	28385297	19083	91.67	Orthopolintovirales	Metazoa	Mollusca	Bivalvia	Unionida	Unionidae	Sinohyriopsis	Sinohyriopsis cumingii	Integration	0.5	Passed	96.7
GCA_028554795.2	CM068833.1	vr228	No	124487418	27661846	27676983	15137	91.67	PLVs	Metazoa	Mollusca	Bivalvia	Unionida	Unionidae	Sinohyriopsis	Sinohyriopsis cumingii	Integration	1	Failed	96.7
GCA_028554795.2	CM068832.1	vr228	No	123859802	29810500	29825544	15044	100	Orthopolintovirales	Metazoa	Mollusca	Bivalvia	Unionida	Unionidae	Sinohyriopsis	Sinohyriopsis cumingii	Integration	1	Passed	96.7
GCA_028554795.2	CM068831.1	vr228	No	127583302	28820694	28835384	14690	100	Orthopolintovirales	Metazoa	Mollusca	Bivalvia	Unionida	Unionidae	Sinohyriopsis	Sinohyriopsis cumingii	Integration	0.75	Passed	96.7
GCA_028554795.2	CM068840.1	vr228	No	123049172	32649352	32664001	14649	76.92	Orthopolintovirales	Metazoa	Mollusca	Bivalvia	Unionida	Unionidae	Sinohyriopsis	Sinohyriopsis cumingii	Integration	1	Passed	96.7
GCA_028554795.2	CM068826.1	vr228	No	154817424	24755622	24770128	14506	91.67	PLVs	Metazoa	Mollusca	Bivalvia	Unionida	Unionidae	Sinohyriopsis	Sinohyriopsis cumingii	Integration	1	Failed	96.7
GCA_028554795.2	CM068839.1	vr228	No	100193866	35321655	35336053	14398	91.67	Orthopolintovirales	Metazoa	Mollusca	Bivalvia	Unionida	Unionidae	Sinohyriopsis	Sinohyriopsis cumingii	Integration	1	Passed	96.7
GCA_028554795.2	CM068830.1	vr228	No	139880772	32373260	32387233	13973	100	Orthopolintovirales	Metazoa	Mollusca	Bivalvia	Unionida	Unionidae	Sinohyriopsis	Sinohyriopsis cumingii	Integration	0.9	Passed	96.7
GCA_028554795.2	CM068841.1	vr228	No	103385215	26390134	26404053	13919	88.89	Orthopolintovirales	Metazoa	Mollusca	Bivalvia	Unionida	Unionidae	Sinohyriopsis	Sinohyriopsis cumingii	Integration	0.67	Passed	96.7
GCA_028554795.2	CM068828.1	vr228	No	156204854	32584840	32598688	13848	92.86	Orthopolintovirales	Metazoa	Mollusca	Bivalvia	Unionida	Unionidae	Sinohyriopsis	Sinohyriopsis cumingii	Integration	0.86	Passed	96.7
GCA_028554795.2	CM068842.1	vr228	No	71789749	30699555	30712430	12875	100	Orthopolintovirales	Metazoa	Mollusca	Bivalvia	Unionida	Unionidae	Sinohyriopsis	Sinohyriopsis cumingii	Integration	0.71	Passed	96.7
GCA_028554795.2	CM068824.1	vr228	No	193084417	29458968	29470613	11645	100	Orthopolintovirales	Metazoa	Mollusca	Bivalvia	Unionida	Unionidae	Sinohyriopsis	Sinohyriopsis cumingii	Integration	1	Passed	96.7
GCA_028554795.2	CM068825.1	vr228	No	171425721	29512416	29522639	10223	100	Orthopolintovirales	Metazoa	Mollusca	Bivalvia	Unionida	Unionidae	Sinohyriopsis	Sinohyriopsis cumingii	Integration	0.67	Passed	96.7
GCA_028554795.2	CM068836.1	vr227	No	80989516	34305509	34357041	51532	61.9	PLVs	Metazoa	Mollusca	Bivalvia	Unionida	Unionidae	Sinohyriopsis	Sinohyriopsis cumingii	Integration	0.67	Failed	96.7
GCA_028554795.2	CM068834.1	vr227	No	115092566	28311441	28351529	40088	96.3	Orthopolintovirales	Metazoa	Mollusca	Bivalvia	Unionida	Unionidae	Sinohyriopsis	Sinohyriopsis cumingii	Integration	0.59	Passed	96.7
GCA_028554795.2	CM068833.1	vr227	No	124487418	27617579	27646030	28451	96	Orthopolintovirales	Metazoa	Mollusca	Bivalvia	Unionida	Unionidae	Sinohyriopsis	Sinohyriopsis cumingii	Integration	0.64	Passed	96.7
GCA_028554795.2	CM068824.1	vr227	No	193084417	29354860	29376491	21631	77.78	Orthopolintovirales	Metazoa	Mollusca	Bivalvia	Unionida	Unionidae	Sinohyriopsis	Sinohyriopsis cumingii	Integration	0.78	Passed	96.7
GCA_028554795.2	CM068832.1	vr227	No	123859802	29721990	29738059	16069	75	PLVs	Metazoa	Mollusca	Bivalvia	Unionida	Unionidae	Sinohyriopsis	Sinohyriopsis cumingii	Integration	1	Failed	96.7
GCA_028554795.2	CM068829.1	vr227	No	167941944	32240154	32255705	15551	100	Orthopolintovirales	Metazoa	Mollusca	Bivalvia	Unionida	Unionidae	Sinohyriopsis	Sinohyriopsis cumingii	Integration	1	Passed	96.7
GCA_028554795.2	CM068840.1	vr227	No	123049172	32612033	32627007	14974	63.64	Orthopolintovirales	Metazoa	Mollusca	Bivalvia	Unionida	Unionidae	Sinohyriopsis	Sinohyriopsis cumingii	Integration	0.73	Passed	96.7
GCA_028554795.2	CM068838.1	vr227	No	150931513	27118901	27133729	14828	100	Orthopolintovirales	Metazoa	Mollusca	Bivalvia	Unionida	Unionidae	Sinohyriopsis	Sinohyriopsis cumingii	Integration	1	Passed	96.7
GCA_028554795.2	CM068835.1	vr227	No	129694641	31577932	31592674	14742	92.31	Orthopolintovirales	Metazoa	Mollusca	Bivalvia	Unionida	Unionidae	Sinohyriopsis	Sinohyriopsis cumingii	Integration	0.85	Passed	96.7
GCA_028554795.2	CM068842.1	vr227	No	71789749	30266500	30281218	14718	85.71	Orthopolintovirales	Metazoa	Mollusca	Bivalvia	Unionida	Unionidae	Sinohyriopsis	Sinohyriopsis cumingii	Integration	0.86	Passed	96.7
GCA_028554795.2	CM068830.1	vr227	No	139880772	32178012	32192430	14418	100	Orthopolintovirales	Metazoa	Mollusca	Bivalvia	Unionida	Unionidae	Sinohyriopsis	Sinohyriopsis cumingii	Integration	1	Passed	96.7
GCA_028554795.2	CM068827.1	vr227	No	148987654	30272423	30286775	14352	75	Orthopolintovirales	Metazoa	Mollusca	Bivalvia	Unionida	Unionidae	Sinohyriopsis	Sinohyriopsis cumingii	Integration	0.88	Passed	96.7
GCA_028554795.2	CM068828.1	vr227	No	156204854	32337189	32351463	14274	85.71	Orthopolintovirales	Metazoa	Mollusca	Bivalvia	Unionida	Unionidae	Sinohyriopsis	Sinohyriopsis cumingii	Integration	0.86	Passed	96.7
GCA_028554795.2	CM068839.1	vr227	No	100193866	35178055	35192308	14253	100	Orthopolintovirales	Metazoa	Mollusca	Bivalvia	Unionida	Unionidae	Sinohyriopsis	Sinohyriopsis cumingii	Integration	1	Passed	96.7
GCA_028554795.2	CM068837.1	vr227	No	128521957	27641763	27655650	13887	63.64	PLVs	Metazoa	Mollusca	Bivalvia	Unionida	Unionidae	Sinohyriopsis	Sinohyriopsis cumingii	Integration	1	Failed	96.7
GCA_028554795.2	CM068841.1	vr227	No	103385215	26238745	26252290	13545	100	Orthopolintovirales	Metazoa	Mollusca	Bivalvia	Unionida	Unionidae	Sinohyriopsis	Sinohyriopsis cumingii	Integration	0.86	Passed	96.7
GCA_028554795.2	CM068831.1	vr227	No	127583302	28679361	28692767	13406	80	Orthopolintovirales	Metazoa	Mollusca	Bivalvia	Unionida	Unionidae	Sinohyriopsis	Sinohyriopsis cumingii	Integration	0.7	Passed	96.7
GCA_028554795.2	CM068826.1	vr227	No	154817424	24516286	24527916	11630	85.71	Orthopolintovirales	Metazoa	Mollusca	Bivalvia	Unionida	Unionidae	Sinohyriopsis	Sinohyriopsis cumingii	Integration	0.71	Passed	96.7
GCA_028554795.2	CM068825.1	vr227	No	171425721	29442177	29449927	7750	100	Orthopolintovirales	Metazoa	Mollusca	Bivalvia	Unionida	Unionidae	Sinohyriopsis	Sinohyriopsis cumingii	Integration	0.83	Passed	96.7
GCA_028554795.2	CM068839.1	vr226	No	100193866	35105550	35160003	54453	92	Orthopolintovirales	Metazoa	Mollusca	Bivalvia	Unionida	Unionidae	Sinohyriopsis	Sinohyriopsis cumingii	Integration	0.68	Passed	96.7
GCA_028554795.2	CM068842.1	vr226	No	71789749	30075282	30116492	41210	68.42	Orthopolintovirales	Metazoa	Mollusca	Bivalvia	Unionida	Unionidae	Sinohyriopsis	Sinohyriopsis cumingii	Integration	0.47	Passed	96.7
GCA_028554795.2	CM068827.1	vr226	No	148987654	30125009	30161641	36632	73.68	PLVs	Metazoa	Mollusca	Bivalvia	Unionida	Unionidae	Sinohyriopsis	Sinohyriopsis cumingii	Integration	0.53	Failed	96.7
GCA_028554795.2	CM068826.1	vr226	No	154817424	24418764	24452302	33538	100	PLVs	Metazoa	Mollusca	Bivalvia	Unionida	Unionidae	Sinohyriopsis	Sinohyriopsis cumingii	Integration	0.59	Failed	96.7
GCA_028554795.2	CM068841.1	vr226	No	103385215	26094596	26118851	24255	93.33	Orthopolintovirales	Metazoa	Mollusca	Bivalvia	Unionida	Unionidae	Sinohyriopsis	Sinohyriopsis cumingii	Integration	0.93	Passed	96.7
GCA_028554795.2	CM068831.1	vr226	No	127583302	28577728	28601264	23536	93.33	Orthopolintovirales	Metazoa	Mollusca	Bivalvia	Unionida	Unionidae	Sinohyriopsis	Sinohyriopsis cumingii	Integration	0.53	Passed	96.7
GCA_028554795.2	CM068828.1	vr226	No	156204854	31971618	31990929	19311	100	Orthopolintovirales	Metazoa	Mollusca	Bivalvia	Unionida	Unionidae	Sinohyriopsis	Sinohyriopsis cumingii	Integration	0.79	Passed	96.7
GCA_028554795.2	CM068829.1	vr226	No	167941944	32134882	32151853	16971	100	Orthopolintovirales	Metazoa	Mollusca	Bivalvia	Unionida	Unionidae	Sinohyriopsis	Sinohyriopsis cumingii	Integration	0.71	Passed	96.7
GCA_028554795.2	CM068838.1	vr226	No	150931513	27053275	27069420	16145	100	Orthopolintovirales	Metazoa	Mollusca	Bivalvia	Unionida	Unionidae	Sinohyriopsis	Sinohyriopsis cumingii	Integration	0.85	Passed	96.7
GCA_028554795.2	CM068833.1	vr226	No	124487418	27583488	27598131	14643	91.67	Orthopolintovirales	Metazoa	Mollusca	Bivalvia	Unionida	Unionidae	Sinohyriopsis	Sinohyriopsis cumingii	Integration	1	Passed	96.7
GCA_028554795.2	CM068834.1	vr226	No	115092566	28142863	28157235	14372	92.31	Orthopolintovirales	Metazoa	Mollusca	Bivalvia	Unionida	Unionidae	Sinohyriopsis	Sinohyriopsis cumingii	Integration	0.92	Passed	96.7
GCA_028554795.2	CM068832.1	vr226	No	123859802	29584503	29598712	14209	72.73	Orthopolintovirales	Metazoa	Mollusca	Bivalvia	Unionida	Unionidae	Sinohyriopsis	Sinohyriopsis cumingii	Integration	0.73	Passed	96.7
GCA_028554795.2	CM068825.1	vr226	No	171425721	29382298	29396443	14145	100	PLVs	Metazoa	Mollusca	Bivalvia	Unionida	Unionidae	Sinohyriopsis	Sinohyriopsis cumingii	Integration	1	Failed	96.7
GCA_028554795.2	CM068835.1	vr226	No	129694641	31538009	31551891	13882	71.43	Orthopolintovirales	Metazoa	Mollusca	Bivalvia	Unionida	Unionidae	Sinohyriopsis	Sinohyriopsis cumingii	Integration	1	Passed	96.7
GCA_028554795.2	CM068824.1	vr226	No	193084417	29325797	29339551	13754	100	PLVs	Metazoa	Mollusca	Bivalvia	Unionida	Unionidae	Sinohyriopsis	Sinohyriopsis cumingii	Integration	0.8	Failed	96.7
GCA_028554795.2	CM068830.1	vr226	No	139880772	31989856	32003530	13674	87.5	Orthopolintovirales	Metazoa	Mollusca	Bivalvia	Unionida	Unionidae	Sinohyriopsis	Sinohyriopsis cumingii	Integration	0.75	Passed	96.7
GCA_028554795.2	CM068840.1	vr226	No	123049172	32538070	32550828	12758	90.91	Orthopolintovirales	Metazoa	Mollusca	Bivalvia	Unionida	Unionidae	Sinohyriopsis	Sinohyriopsis cumingii	Integration	0.64	Passed	96.7
GCA_028554795.2	CM068837.1	vr226	No	128521957	27314793	27326719	11926	88.89	Orthopolintovirales	Metazoa	Mollusca	Bivalvia	Unionida	Unionidae	Sinohyriopsis	Sinohyriopsis cumingii	Integration	0.67	Passed	96.7
GCA_028554795.2	CM068836.1	vr226	No	80989516	34116038	34127645	11607	71.43	Orthopolintovirales	Metazoa	Mollusca	Bivalvia	Unionida	Unionidae	Sinohyriopsis	Sinohyriopsis cumingii	Integration	0.86	Passed	96.7
GCA_028554795.2	CM068833.1	vr225	No	124487418	27432368	27484425	52057	92.5	Orthopolintovirales	Metazoa	Mollusca	Bivalvia	Unionida	Unionidae	Sinohyriopsis	Sinohyriopsis cumingii	Integration	0.28	Passed	96.7
GCA_028554795.2	CM068832.1	vr225	No	123859802	29469202	29510205	41003	67.86	Orthopolintovirales	Metazoa	Mollusca	Bivalvia	Unionida	Unionidae	Sinohyriopsis	Sinohyriopsis cumingii	Integration	0.71	Passed	96.7
GCA_028554795.2	CM068842.1	vr225	No	71789749	29733629	29765522	31893	90.91	PLVs	Metazoa	Mollusca	Bivalvia	Unionida	Unionidae	Sinohyriopsis	Sinohyriopsis cumingii	Integration	0.73	Failed	96.7
GCA_028554795.2	CM068827.1	vr225	No	148987654	30056942	30075146	18204	100	Orthopolintovirales	Metazoa	Mollusca	Bivalvia	Unionida	Unionidae	Sinohyriopsis	Sinohyriopsis cumingii	Integration	1	Passed	96.7
GCA_028554795.2	CM068831.1	vr225	No	127583302	28375386	28393489	18103	100	Orthopolintovirales	Metazoa	Mollusca	Bivalvia	Unionida	Unionidae	Sinohyriopsis	Sinohyriopsis cumingii	Integration	0.86	Passed	96.7
GCA_028554795.2	CM068839.1	vr225	No	100193866	34921862	34939274	17412	100	Orthopolintovirales	Metazoa	Mollusca	Bivalvia	Unionida	Unionidae	Sinohyriopsis	Sinohyriopsis cumingii	Integration	1	Passed	96.7
GCA_028554795.2	CM068826.1	vr225	No	154817424	24387370	24403266	15896	85.71	Orthopolintovirales	Metazoa	Mollusca	Bivalvia	Unionida	Unionidae	Sinohyriopsis	Sinohyriopsis cumingii	Integration	1	Passed	96.7
GCA_028554795.2	CM068830.1	vr225	No	139880772	31963673	31979234	15561	75	Orthopolintovirales	Metazoa	Mollusca	Bivalvia	Unionida	Unionidae	Sinohyriopsis	Sinohyriopsis cumingii	Integration	0.88	Passed	96.7
GCA_028554795.2	CM068837.1	vr225	No	128521957	27246731	27262137	15406	71.43	Orthopolintovirales	Metazoa	Mollusca	Bivalvia	Unionida	Unionidae	Sinohyriopsis	Sinohyriopsis cumingii	Integration	1	Passed	96.7
GCA_028554795.2	CM068841.1	vr225	No	103385215	26014765	26029924	15159	75	Orthopolintovirales	Metazoa	Mollusca	Bivalvia	Unionida	Unionidae	Sinohyriopsis	Sinohyriopsis cumingii	Integration	0.88	Passed	96.7
GCA_028554795.2	CM068828.1	vr225	No	156204854	31522404	31537269	14865	100	Orthopolintovirales	Metazoa	Mollusca	Bivalvia	Unionida	Unionidae	Sinohyriopsis	Sinohyriopsis cumingii	Integration	0.92	Passed	96.7
GCA_028554795.2	CM068835.1	vr225	No	129694641	31458137	31472630	14493	91.67	PLVs	Metazoa	Mollusca	Bivalvia	Unionida	Unionidae	Sinohyriopsis	Sinohyriopsis cumingii	Integration	0.92	Failed	96.7
GCA_028554795.2	CM068824.1	vr225	No	193084417	29261029	29275351	14322	88.89	Orthopolintovirales	Metazoa	Mollusca	Bivalvia	Unionida	Unionidae	Sinohyriopsis	Sinohyriopsis cumingii	Integration	0.78	Passed	96.7
GCA_028554795.2	CM068838.1	vr225	No	150931513	26919709	26933779	14070	90	Orthopolintovirales	Metazoa	Mollusca	Bivalvia	Unionida	Unionidae	Sinohyriopsis	Sinohyriopsis cumingii	Integration	1	Passed	96.7
GCA_028554795.2	CM068825.1	vr225	No	171425721	29348862	29362486	13624	87.5	Orthopolintovirales	Metazoa	Mollusca	Bivalvia	Unionida	Unionidae	Sinohyriopsis	Sinohyriopsis cumingii	Integration	0.75	Passed	96.7
GCA_028554795.2	CM068836.1	vr225	No	80989516	34091954	34104919	12965	100	Orthopolintovirales	Metazoa	Mollusca	Bivalvia	Unionida	Unionidae	Sinohyriopsis	Sinohyriopsis cumingii	Integration	0.67	Passed	96.7
GCA_028554795.2	CM068829.1	vr225	No	167941944	31705797	31716920	11123	90.91	Orthopolintovirales	Metazoa	Mollusca	Bivalvia	Unionida	Unionidae	Sinohyriopsis	Sinohyriopsis cumingii	Integration	1	Passed	96.7
GCA_028554795.2	CM068834.1	vr225	No	115092566	28115441	28126507	11066	100	PLVs	Metazoa	Mollusca	Bivalvia	Unionida	Unionidae	Sinohyriopsis	Sinohyriopsis cumingii	Integration	0.86	Failed	96.7
GCA_028554795.2	CM068840.1	vr225	No	123049172	32465459	32475558	10099	87.5	Orthopolintovirales	Metazoa	Mollusca	Bivalvia	Unionida	Unionidae	Sinohyriopsis	Sinohyriopsis cumingii	Integration	0.88	Failed	96.7
GCA_028554795.2	CM068838.1	vr224	No	150931513	26661433	26696813	35380	85	Orthopolintovirales	Metazoa	Mollusca	Bivalvia	Unionida	Unionidae	Sinohyriopsis	Sinohyriopsis cumingii	Integration	0.85	Passed	96.7
GCA_028554795.2	CM068824.1	vr224	No	193084417	29210834	29244057	33223	91.67	Orthopolintovirales	Metazoa	Mollusca	Bivalvia	Unionida	Unionidae	Sinohyriopsis	Sinohyriopsis cumingii	Integration	0.5	Passed	96.7
GCA_028554795.2	CM068835.1	vr224	No	129694641	31309547	31334688	25141	100	Orthopolintovirales	Metazoa	Mollusca	Bivalvia	Unionida	Unionidae	Sinohyriopsis	Sinohyriopsis cumingii	Integration	0.92	Passed	96.7
GCA_028554795.2	CM068827.1	vr224	No	148987654	29910156	29926319	16163	100	Orthopolintovirales	Metazoa	Mollusca	Bivalvia	Unionida	Unionidae	Sinohyriopsis	Sinohyriopsis cumingii	Integration	1	Passed	96.7
GCA_028554795.2	CM068836.1	vr224	No	80989516	34049244	34065060	15816	77.78	PLVs	Metazoa	Mollusca	Bivalvia	Unionida	Unionidae	Sinohyriopsis	Sinohyriopsis cumingii	Integration	0.94	Failed	96.7
GCA_028554795.2	CM068837.1	vr224	No	128521957	27207276	27223043	15767	77.78	Orthopolintovirales	Metazoa	Mollusca	Bivalvia	Unionida	Unionidae	Sinohyriopsis	Sinohyriopsis cumingii	Integration	0.89	Passed	96.7
GCA_028554795.2	CM068828.1	vr224	No	156204854	31162543	31177929	15386	90	Orthopolintovirales	Metazoa	Mollusca	Bivalvia	Unionida	Unionidae	Sinohyriopsis	Sinohyriopsis cumingii	Integration	0.6	Passed	96.7
GCA_028554795.2	CM068825.1	vr224	No	171425721	28972427	28987366	14939	100	Orthopolintovirales	Metazoa	Mollusca	Bivalvia	Unionida	Unionidae	Sinohyriopsis	Sinohyriopsis cumingii	Integration	0.71	Passed	96.7
GCA_028554795.2	CM068833.1	vr224	No	124487418	27398986	27413666	14680	92.31	Orthopolintovirales	Metazoa	Mollusca	Bivalvia	Unionida	Unionidae	Sinohyriopsis	Sinohyriopsis cumingii	Integration	0.85	Passed	96.7
GCA_028554795.2	CM068840.1	vr224	No	123049172	32410408	32425071	14663	60	Orthopolintovirales	Metazoa	Mollusca	Bivalvia	Unionida	Unionidae	Sinohyriopsis	Sinohyriopsis cumingii	Integration	0.9	Passed	96.7
GCA_028554795.2	CM068842.1	vr224	No	71789749	29372635	29387198	14563	87.5	Orthopolintovirales	Metazoa	Mollusca	Bivalvia	Unionida	Unionidae	Sinohyriopsis	Sinohyriopsis cumingii	Integration	0.75	Passed	96.7
GCA_028554795.2	CM068834.1	vr224	No	115092566	27906626	27919498	12872	90	Orthopolintovirales	Metazoa	Mollusca	Bivalvia	Unionida	Unionidae	Sinohyriopsis	Sinohyriopsis cumingii	Integration	0.6	Passed	96.7
GCA_028554795.2	CM068829.1	vr224	No	167941944	31613220	31624832	11612	100	Orthopolintovirales	Metazoa	Mollusca	Bivalvia	Unionida	Unionidae	Sinohyriopsis	Sinohyriopsis cumingii	Integration	0.8	Passed	96.7
GCA_028554795.2	CM068831.1	vr224	No	127583302	28093126	28104353	11227	100	Orthopolintovirales	Metazoa	Mollusca	Bivalvia	Unionida	Unionidae	Sinohyriopsis	Sinohyriopsis cumingii	Integration	0.9	Passed	96.7
GCA_028554795.2	CM068832.1	vr224	No	123859802	29158550	29168779	10229	83.33	Orthopolintovirales	Metazoa	Mollusca	Bivalvia	Unionida	Unionidae	Sinohyriopsis	Sinohyriopsis cumingii	Integration	0.5	Passed	96.7
GCA_028554795.2	CM068830.1	vr224	No	139880772	31909962	31920156	10194	100	Orthopolintovirales	Metazoa	Mollusca	Bivalvia	Unionida	Unionidae	Sinohyriopsis	Sinohyriopsis cumingii	Integration	0.8	Passed	96.7
GCA_028554795.2	CM068839.1	vr224	No	100193866	34850604	34859782	9178	100	Orthopolintovirales	Metazoa	Mollusca	Bivalvia	Unionida	Unionidae	Sinohyriopsis	Sinohyriopsis cumingii	Integration	0.8	Passed	96.7
GCA_028554795.2	CM068826.1	vr224	No	154817424	24196491	24205371	8880	100	PLVs	Metazoa	Mollusca	Bivalvia	Unionida	Unionidae	Sinohyriopsis	Sinohyriopsis cumingii	Integration	0.8	Failed	96.7
GCA_028554795.2	CM068841.1	vr224	No	103385215	25883961	25892148	8187	100	PLVs	Metazoa	Mollusca	Bivalvia	Unionida	Unionidae	Sinohyriopsis	Sinohyriopsis cumingii	Integration	1	Failed	96.7
GCA_028554795.2	CM068833.1	vr223	No	124487418	27297500	27328766	31266	95.24	Orthopolintovirales	Metazoa	Mollusca	Bivalvia	Unionida	Unionidae	Sinohyriopsis	Sinohyriopsis cumingii	Integration	0.57	Passed	96.7
GCA_028554795.2	CM068838.1	vr223	No	150931513	26548556	26577997	29441	93.75	Orthopolintovirales	Metazoa	Mollusca	Bivalvia	Unionida	Unionidae	Sinohyriopsis	Sinohyriopsis cumingii	Integration	0.88	Passed	96.7
GCA_028554795.2	CM068828.1	vr223	No	156204854	30986518	31007751	21233	100	Orthopolintovirales	Metazoa	Mollusca	Bivalvia	Unionida	Unionidae	Sinohyriopsis	Sinohyriopsis cumingii	Integration	1	Passed	96.7
GCA_028554795.2	CM068826.1	vr223	No	154817424	24123638	24144608	20970	90	Orthopolintovirales	Metazoa	Mollusca	Bivalvia	Unionida	Unionidae	Sinohyriopsis	Sinohyriopsis cumingii	Integration	0.7	Passed	96.7
GCA_028554795.2	CM068825.1	vr223	No	171425721	28883043	28903694	20651	81.82	Orthopolintovirales	Metazoa	Mollusca	Bivalvia	Unionida	Unionidae	Sinohyriopsis	Sinohyriopsis cumingii	Integration	0.64	Passed	96.7
GCA_028554795.2	CM068837.1	vr223	No	128521957	27005513	27023325	17812	55	Orthopolintovirales	Metazoa	Mollusca	Bivalvia	Unionida	Unionidae	Sinohyriopsis	Sinohyriopsis cumingii	Integration	0.95	Passed	96.7
GCA_028554795.2	CM068835.1	vr223	No	129694641	31127360	31143321	15961	100	PLVs	Metazoa	Mollusca	Bivalvia	Unionida	Unionidae	Sinohyriopsis	Sinohyriopsis cumingii	Integration	1	Failed	96.7
GCA_028554795.2	CM068840.1	vr223	No	123049172	32333564	32349078	15514	73.68	Orthopolintovirales	Metazoa	Mollusca	Bivalvia	Unionida	Unionidae	Sinohyriopsis	Sinohyriopsis cumingii	Integration	0.84	Passed	96.7
GCA_028554795.2	CM068842.1	vr223	No	71789749	29341673	29357020	15347	100	Orthopolintovirales	Metazoa	Mollusca	Bivalvia	Unionida	Unionidae	Sinohyriopsis	Sinohyriopsis cumingii	Integration	0.5	Passed	96.7
GCA_028554795.2	CM068830.1	vr223	No	139880772	31870733	31885998	15265	77.78	PLVs	Metazoa	Mollusca	Bivalvia	Unionida	Unionidae	Sinohyriopsis	Sinohyriopsis cumingii	Integration	0.89	Failed	96.7
GCA_028554795.2	CM068836.1	vr223	No	80989516	33851062	33865645	14583	55.56	Orthopolintovirales	Metazoa	Mollusca	Bivalvia	Unionida	Unionidae	Sinohyriopsis	Sinohyriopsis cumingii	Integration	0.89	Passed	96.7
GCA_028554795.2	CM068824.1	vr223	No	193084417	29184968	29199292	14324	92.86	Orthopolintovirales	Metazoa	Mollusca	Bivalvia	Unionida	Unionidae	Sinohyriopsis	Sinohyriopsis cumingii	Integration	0.79	Passed	96.7
GCA_028554795.2	CM068841.1	vr223	No	103385215	25808413	25822503	14090	88.89	Orthopolintovirales	Metazoa	Mollusca	Bivalvia	Unionida	Unionidae	Sinohyriopsis	Sinohyriopsis cumingii	Integration	0.78	Passed	96.7
GCA_028554795.2	CM068832.1	vr223	No	123859802	29107156	29120085	12929	69.23	Orthopolintovirales	Metazoa	Mollusca	Bivalvia	Unionida	Unionidae	Sinohyriopsis	Sinohyriopsis cumingii	Integration	0.69	Passed	96.7
GCA_028554795.2	CM068839.1	vr223	No	100193866	34750384	34762669	12285	85.71	Orthopolintovirales	Metazoa	Mollusca	Bivalvia	Unionida	Unionidae	Sinohyriopsis	Sinohyriopsis cumingii	Integration	0.71	Passed	96.7
GCA_028554795.2	CM068829.1	vr223	No	167941944	31221410	31233638	12228	100	Orthopolintovirales	Metazoa	Mollusca	Bivalvia	Unionida	Unionidae	Sinohyriopsis	Sinohyriopsis cumingii	Integration	0.8	Passed	96.7
GCA_028554795.2	CM068831.1	vr223	No	127583302	28042173	28054094	11921	100	Orthopolintovirales	Metazoa	Mollusca	Bivalvia	Unionida	Unionidae	Sinohyriopsis	Sinohyriopsis cumingii	Integration	0.71	Passed	96.7
GCA_028554795.2	CM068834.1	vr223	No	115092566	27847723	27859293	11570	100	Orthopolintovirales	Metazoa	Mollusca	Bivalvia	Unionida	Unionidae	Sinohyriopsis	Sinohyriopsis cumingii	Integration	0.8	Passed	96.7
GCA_028554795.2	CM068827.1	vr223	No	148987654	29849012	29859214	10202	100	Orthopolintovirales	Metazoa	Mollusca	Bivalvia	Unionida	Unionidae	Sinohyriopsis	Sinohyriopsis cumingii	Integration	0.8	Passed	96.7
GCA_028554795.2	CM068828.1	vr222	No	156204854	30937434	30963225	25791	78.57	Orthopolintovirales	Metazoa	Mollusca	Bivalvia	Unionida	Unionidae	Sinohyriopsis	Sinohyriopsis cumingii	Integration	0.57	Passed	96.7
GCA_028554795.2	CM068835.1	vr222	No	129694641	30954886	30980400	25514	94.44	PLVs	Metazoa	Mollusca	Bivalvia	Unionida	Unionidae	Sinohyriopsis	Sinohyriopsis cumingii	Integration	0.72	Failed	96.7
GCA_028554795.2	CM068840.1	vr222	No	123049172	32101305	32125271	23966	92.86	Orthopolintovirales	Metazoa	Mollusca	Bivalvia	Unionida	Unionidae	Sinohyriopsis	Sinohyriopsis cumingii	Integration	0.64	Passed	96.7
GCA_028554795.2	CM068825.1	vr222	No	171425721	28845143	28867277	22134	100	Orthopolintovirales	Metazoa	Mollusca	Bivalvia	Unionida	Unionidae	Sinohyriopsis	Sinohyriopsis cumingii	Integration	0.8	Passed	96.7
GCA_028554795.2	CM068830.1	vr222	No	139880772	31759721	31780414	20693	100	Orthopolintovirales	Metazoa	Mollusca	Bivalvia	Unionida	Unionidae	Sinohyriopsis	Sinohyriopsis cumingii	Integration	0.92	Passed	96.7
GCA_028554795.2	CM068827.1	vr222	No	148987654	29646109	29663819	17710	83.33	PLVs	Metazoa	Mollusca	Bivalvia	Unionida	Unionidae	Sinohyriopsis	Sinohyriopsis cumingii	Integration	1	Failed	96.7
GCA_028554795.2	CM068838.1	vr222	No	150931513	26467115	26482883	15768	100	PLVs	Metazoa	Mollusca	Bivalvia	Unionida	Unionidae	Sinohyriopsis	Sinohyriopsis cumingii	Integration	1	Failed	96.7
GCA_028554795.2	CM068842.1	vr222	No	71789749	29175397	29191093	15696	100	Orthopolintovirales	Metazoa	Mollusca	Bivalvia	Unionida	Unionidae	Sinohyriopsis	Sinohyriopsis cumingii	Integration	0.67	Passed	96.7
GCA_028554795.2	CM068836.1	vr222	No	80989516	33311032	33325624	14592	63.16	Orthopolintovirales	Metazoa	Mollusca	Bivalvia	Unionida	Unionidae	Sinohyriopsis	Sinohyriopsis cumingii	Integration	0.89	Passed	96.7
GCA_028554795.2	CM068839.1	vr222	No	100193866	34725770	34740252	14482	85.71	Orthopolintovirales	Metazoa	Mollusca	Bivalvia	Unionida	Unionidae	Sinohyriopsis	Sinohyriopsis cumingii	Integration	0.86	Passed	96.7
GCA_028554795.2	CM068826.1	vr222	No	154817424	24096073	24109754	13681	83.33	Orthopolintovirales	Metazoa	Mollusca	Bivalvia	Unionida	Unionidae	Sinohyriopsis	Sinohyriopsis cumingii	Integration	1	Passed	96.7
GCA_028554795.2	CM068834.1	vr222	No	115092566	27816140	27829535	13395	91.67	Orthopolintovirales	Metazoa	Mollusca	Bivalvia	Unionida	Unionidae	Sinohyriopsis	Sinohyriopsis cumingii	Integration	0.58	Passed	96.7
GCA_028554795.2	CM068837.1	vr222	No	128521957	26939571	26952938	13367	73.33	Orthopolintovirales	Metazoa	Mollusca	Bivalvia	Unionida	Unionidae	Sinohyriopsis	Sinohyriopsis cumingii	Integration	1	Passed	96.7
GCA_028554795.2	CM068841.1	vr222	No	103385215	25732815	25745749	12934	100	Orthopolintovirales	Metazoa	Mollusca	Bivalvia	Unionida	Unionidae	Sinohyriopsis	Sinohyriopsis cumingii	Integration	0.78	Passed	96.7
GCA_028554795.2	CM068833.1	vr222	No	124487418	27238384	27250926	12542	90	Orthopolintovirales	Metazoa	Mollusca	Bivalvia	Unionida	Unionidae	Sinohyriopsis	Sinohyriopsis cumingii	Integration	0.6	Passed	96.7
GCA_028554795.2	CM068832.1	vr222	No	123859802	29000984	29012603	11619	66.67	Orthopolintovirales	Metazoa	Mollusca	Bivalvia	Unionida	Unionidae	Sinohyriopsis	Sinohyriopsis cumingii	Integration	1	Passed	96.7
GCA_028554795.2	CM068829.1	vr222	No	167941944	31132141	31143192	11051	90.91	Orthopolintovirales	Metazoa	Mollusca	Bivalvia	Unionida	Unionidae	Sinohyriopsis	Sinohyriopsis cumingii	Integration	0.82	Passed	96.7
GCA_028554795.2	CM068824.1	vr222	No	193084417	29143107	29153884	10777	100	Orthopolintovirales	Metazoa	Mollusca	Bivalvia	Unionida	Unionidae	Sinohyriopsis	Sinohyriopsis cumingii	Integration	0.57	Passed	96.7
GCA_028554795.2	CM068831.1	vr222	No	127583302	27935984	27944038	8054	100	Orthopolintovirales	Metazoa	Mollusca	Bivalvia	Unionida	Unionidae	Sinohyriopsis	Sinohyriopsis cumingii	Integration	0.8	Passed	96.7
GCA_028554795.2	CM068830.1	vr221	No	139880772	31569427	31683025	113598	82.14	Orthopolintovirales	Metazoa	Mollusca	Bivalvia	Unionida	Unionidae	Sinohyriopsis	Sinohyriopsis cumingii	Integration	0.39	Passed	96.7
GCA_028554795.2	CM068842.1	vr221	No	71789749	28885451	28934704	49253	83.33	PLVs	Metazoa	Mollusca	Bivalvia	Unionida	Unionidae	Sinohyriopsis	Sinohyriopsis cumingii	Integration	0.7	Failed	96.7
GCA_028554795.2	CM068838.1	vr221	No	150931513	26369190	26411301	42111	77.27	Orthopolintovirales	Metazoa	Mollusca	Bivalvia	Unionida	Unionidae	Sinohyriopsis	Sinohyriopsis cumingii	Integration	0.77	Passed	96.7
GCA_028554795.2	CM068834.1	vr221	No	115092566	27752076	27791729	39653	100	Orthopolintovirales	Metazoa	Mollusca	Bivalvia	Unionida	Unionidae	Sinohyriopsis	Sinohyriopsis cumingii	Integration	0.71	Passed	96.7
GCA_028554795.2	CM068832.1	vr221	No	123859802	28863916	28902474	38558	68.57	Orthopolintovirales	Metazoa	Mollusca	Bivalvia	Unionida	Unionidae	Sinohyriopsis	Sinohyriopsis cumingii	Integration	0.51	Passed	96.7
GCA_028554795.2	CM068826.1	vr221	No	154817424	24050936	24084670	33734	86.36	Orthopolintovirales	Metazoa	Mollusca	Bivalvia	Unionida	Unionidae	Sinohyriopsis	Sinohyriopsis cumingii	Integration	0.41	Passed	96.7
GCA_028554795.2	CM068836.1	vr221	No	80989516	33195554	33228546	32992	67.74	Orthopolintovirales	Metazoa	Mollusca	Bivalvia	Unionida	Unionidae	Sinohyriopsis	Sinohyriopsis cumingii	Integration	0.58	Passed	96.7
GCA_028554795.2	CM068839.1	vr221	No	100193866	34661871	34684094	22223	72.73	Orthopolintovirales	Metazoa	Mollusca	Bivalvia	Unionida	Unionidae	Sinohyriopsis	Sinohyriopsis cumingii	Integration	0.82	Passed	96.7
GCA_028554795.2	CM068827.1	vr221	No	148987654	29569640	29590623	20983	90	PLVs	Metazoa	Mollusca	Bivalvia	Unionida	Unionidae	Sinohyriopsis	Sinohyriopsis cumingii	Integration	1	Failed	96.7
GCA_028554795.2	CM068835.1	vr221	No	129694641	30830589	30850862	20273	60	Orthopolintovirales	Metazoa	Mollusca	Bivalvia	Unionida	Unionidae	Sinohyriopsis	Sinohyriopsis cumingii	Integration	1	Passed	96.7
GCA_028554795.2	CM068828.1	vr221	No	156204854	30900779	30916324	15545	100	Orthopolintovirales	Metazoa	Mollusca	Bivalvia	Unionida	Unionidae	Sinohyriopsis	Sinohyriopsis cumingii	Integration	1	Passed	96.7
GCA_028554795.2	CM068833.1	vr221	No	124487418	27189510	27204983	15473	100	Orthopolintovirales	Metazoa	Mollusca	Bivalvia	Unionida	Unionidae	Sinohyriopsis	Sinohyriopsis cumingii	Integration	0.85	Passed	96.7
GCA_028554795.2	CM068825.1	vr221	No	171425721	28708761	28724155	15394	91.67	Orthopolintovirales	Metazoa	Mollusca	Bivalvia	Unionida	Unionidae	Sinohyriopsis	Sinohyriopsis cumingii	Integration	0.92	Passed	96.7
GCA_028554795.2	CM068829.1	vr221	No	167941944	31085413	31099528	14115	100	Orthopolintovirales	Metazoa	Mollusca	Bivalvia	Unionida	Unionidae	Sinohyriopsis	Sinohyriopsis cumingii	Integration	1	Passed	96.7
GCA_028554795.2	CM068831.1	vr221	No	127583302	27901146	27914587	13441	100	Orthopolintovirales	Metazoa	Mollusca	Bivalvia	Unionida	Unionidae	Sinohyriopsis	Sinohyriopsis cumingii	Integration	0.56	Passed	96.7
GCA_028554795.2	CM068837.1	vr221	No	128521957	26491629	26504771	13142	58.33	PLVs	Metazoa	Mollusca	Bivalvia	Unionida	Unionidae	Sinohyriopsis	Sinohyriopsis cumingii	Integration	0.92	Failed	96.7
GCA_028554795.2	CM068841.1	vr221	No	103385215	25589758	25602415	12657	100	PLVs	Metazoa	Mollusca	Bivalvia	Unionida	Unionidae	Sinohyriopsis	Sinohyriopsis cumingii	Integration	1	Failed	96.7
GCA_028554795.2	CM068840.1	vr221	No	123049172	31980531	31991381	10850	80	Orthopolintovirales	Metazoa	Mollusca	Bivalvia	Unionida	Unionidae	Sinohyriopsis	Sinohyriopsis cumingii	Integration	1	Passed	96.7
GCA_028554795.2	CM068824.1	vr221	No	193084417	29122997	29132778	9781	100	Orthopolintovirales	Metazoa	Mollusca	Bivalvia	Unionida	Unionidae	Sinohyriopsis	Sinohyriopsis cumingii	Integration	0.67	Passed	96.7
GCA_028554795.2	CM068830.1	vr220	No	139880772	31318320	31367423	49103	96.77	Orthopolintovirales	Metazoa	Mollusca	Bivalvia	Unionida	Unionidae	Sinohyriopsis	Sinohyriopsis cumingii	Integration	0.52	Passed	96.7
GCA_028554795.2	CM068839.1	vr220	No	100193866	34599683	34639098	39415	73.91	PLVs	Metazoa	Mollusca	Bivalvia	Unionida	Unionidae	Sinohyriopsis	Sinohyriopsis cumingii	Integration	0.83	Failed	96.7
GCA_028554795.2	CM068834.1	vr220	No	115092566	27678013	27715348	37335	93.75	Orthopolintovirales	Metazoa	Mollusca	Bivalvia	Unionida	Unionidae	Sinohyriopsis	Sinohyriopsis cumingii	Integration	0.56	Passed	96.7
GCA_028554795.2	CM068833.1	vr220	No	124487418	27131026	27167130	36104	100	Orthopolintovirales	Metazoa	Mollusca	Bivalvia	Unionida	Unionidae	Sinohyriopsis	Sinohyriopsis cumingii	Integration	0.46	Passed	96.7
GCA_028554795.2	CM068842.1	vr220	No	71789749	28747574	28782693	35119	78.95	PLVs	Metazoa	Mollusca	Bivalvia	Unionida	Unionidae	Sinohyriopsis	Sinohyriopsis cumingii	Integration	0.47	Failed	96.7
GCA_028554795.2	CM068827.1	vr220	No	148987654	29443816	29472019	28203	100	PLVs	Metazoa	Mollusca	Bivalvia	Unionida	Unionidae	Sinohyriopsis	Sinohyriopsis cumingii	Integration	0.8	Failed	96.7
GCA_028554795.2	CM068826.1	vr220	No	154817424	23995706	24021612	25906	100	Orthopolintovirales	Metazoa	Mollusca	Bivalvia	Unionida	Unionidae	Sinohyriopsis	Sinohyriopsis cumingii	Integration	0.59	Passed	96.7
GCA_028554795.2	CM068831.1	vr220	No	127583302	26959853	26981612	21759	88.89	Orthopolintovirales	Metazoa	Mollusca	Bivalvia	Unionida	Unionidae	Sinohyriopsis	Sinohyriopsis cumingii	Integration	0.78	Passed	96.7
GCA_028554795.2	CM068841.1	vr220	No	103385215	25546921	25563985	17064	87.5	Orthopolintovirales	Metazoa	Mollusca	Bivalvia	Unionida	Unionidae	Sinohyriopsis	Sinohyriopsis cumingii	Integration	0.62	Passed	96.7
GCA_028554795.2	CM068840.1	vr220	No	123049172	31947044	31962991	15947	78.95	Orthopolintovirales	Metazoa	Mollusca	Bivalvia	Unionida	Unionidae	Sinohyriopsis	Sinohyriopsis cumingii	Integration	0.79	Passed	96.7
GCA_028554795.2	CM068824.1	vr220	No	193084417	29031867	29047436	15569	71.43	Orthopolintovirales	Metazoa	Mollusca	Bivalvia	Unionida	Unionidae	Sinohyriopsis	Sinohyriopsis cumingii	Integration	1	Passed	96.7
GCA_028554795.2	CM068836.1	vr220	No	80989516	33166316	33181700	15384	45.45	Orthopolintovirales	Metazoa	Mollusca	Bivalvia	Unionida	Unionidae	Sinohyriopsis	Sinohyriopsis cumingii	Integration	0.91	Passed	96.7
GCA_028554795.2	CM068835.1	vr220	No	129694641	30793913	30809177	15264	100	PLVs	Metazoa	Mollusca	Bivalvia	Unionida	Unionidae	Sinohyriopsis	Sinohyriopsis cumingii	Integration	1	Failed	96.7
GCA_028554795.2	CM068828.1	vr220	No	156204854	30864581	30879395	14814	100	Orthopolintovirales	Metazoa	Mollusca	Bivalvia	Unionida	Unionidae	Sinohyriopsis	Sinohyriopsis cumingii	Integration	0.77	Passed	96.7
GCA_028554795.2	CM068825.1	vr220	No	171425721	28676421	28690087	13666	83.33	Orthopolintovirales	Metazoa	Mollusca	Bivalvia	Unionida	Unionidae	Sinohyriopsis	Sinohyriopsis cumingii	Integration	1	Passed	96.7
GCA_028554795.2	CM068838.1	vr220	No	150931513	26272333	26285789	13456	90	Orthopolintovirales	Metazoa	Mollusca	Bivalvia	Unionida	Unionidae	Sinohyriopsis	Sinohyriopsis cumingii	Integration	1	Passed	96.7
GCA_028554795.2	CM068837.1	vr220	No	128521957	26424197	26437616	13419	73.33	Orthopolintovirales	Metazoa	Mollusca	Bivalvia	Unionida	Unionidae	Sinohyriopsis	Sinohyriopsis cumingii	Integration	0.93	Passed	96.7
GCA_028554795.2	CM068829.1	vr220	No	167941944	30984025	30995387	11362	100	Orthopolintovirales	Metazoa	Mollusca	Bivalvia	Unionida	Unionidae	Sinohyriopsis	Sinohyriopsis cumingii	Integration	0.8	Passed	96.7
GCA_028554795.2	CM068832.1	vr220	No	123859802	28794188	28805197	11009	75	Orthopolintovirales	Metazoa	Mollusca	Bivalvia	Unionida	Unionidae	Sinohyriopsis	Sinohyriopsis cumingii	Integration	0.75	Passed	96.7
GCA_028554795.2	CM068836.1	vr22	No	80989516	3906912	4018731	111819	60.71	Orthopolintovirales	Metazoa	Mollusca	Bivalvia	Unionida	Unionidae	Sinohyriopsis	Sinohyriopsis cumingii	Integration	0.39	Passed	96.7
GCA_028554795.2	JAPYKE020000037.1	vr22	No	9938424	3028407	3097789	69382	66.67	Orthopolintovirales	Metazoa	Mollusca	Bivalvia	Unionida	Unionidae	Sinohyriopsis	Sinohyriopsis cumingii	Integration	0.56	Passed	96.7
GCA_028554795.2	CM068835.1	vr22	No	129694641	3191362	3256628	65266	86.11	Orthopolintovirales	Metazoa	Mollusca	Bivalvia	Unionida	Unionidae	Sinohyriopsis	Sinohyriopsis cumingii	Integration	0.47	Passed	96.7
GCA_028554795.2	JAPYKE020000094.1	vr22	No	2760526	1301704	1361679	59975	66.67	Orthopolintovirales	Metazoa	Mollusca	Bivalvia	Unionida	Unionidae	Sinohyriopsis	Sinohyriopsis cumingii	Integration	0.67	Passed	96.7
GCA_028554795.2	CM068828.1	vr22	No	156204854	2965050	3019357	54307	96.67	Orthopolintovirales	Metazoa	Mollusca	Bivalvia	Unionida	Unionidae	Sinohyriopsis	Sinohyriopsis cumingii	Integration	0.5	Passed	96.7
GCA_028554795.2	JAPYKE020000030.1	vr22	No	2833675	1810210	1862267	52057	85.29	Orthopolintovirales	Metazoa	Mollusca	Bivalvia	Unionida	Unionidae	Sinohyriopsis	Sinohyriopsis cumingii	Integration	0.65	Passed	96.7
GCA_028554795.2	CM068840.1	vr22	No	123049172	1922888	1967211	44323	58.06	Orthopolintovirales	Metazoa	Mollusca	Bivalvia	Unionida	Unionidae	Sinohyriopsis	Sinohyriopsis cumingii	Integration	0.81	Passed	96.7
GCA_028554795.2	JAPYKE020000082.1	vr22	No	7504100	1642820	1685892	43072	80.77	Orthopolintovirales	Metazoa	Mollusca	Bivalvia	Unionida	Unionidae	Sinohyriopsis	Sinohyriopsis cumingii	Integration	0.73	Passed	96.7
GCA_028554795.2	JAPYKE020000047.1	vr22	No	5262190	2644407	2687036	42629	52.78	Orthopolintovirales	Metazoa	Mollusca	Bivalvia	Unionida	Unionidae	Sinohyriopsis	Sinohyriopsis cumingii	Integration	0.53	Passed	96.7
GCA_028554795.2	JAPYKE020000103.1	vr22	No	1945500	1814679	1854247	39568	53.33	Orthopolintovirales	Metazoa	Mollusca	Bivalvia	Unionida	Unionidae	Sinohyriopsis	Sinohyriopsis cumingii	Integration	0.87	Passed	96.7
GCA_028554795.2	CM068826.1	vr22	No	154817424	3425821	3462191	36370	91.3	PLVs	Metazoa	Mollusca	Bivalvia	Unionida	Unionidae	Sinohyriopsis	Sinohyriopsis cumingii	Integration	0.7	Failed	96.7
GCA_028554795.2	CM068832.1	vr22	No	123859802	1816949	1852519	35570	66.67	Orthopolintovirales	Metazoa	Mollusca	Bivalvia	Unionida	Unionidae	Sinohyriopsis	Sinohyriopsis cumingii	Integration	0.78	Passed	96.7
GCA_028554795.2	JAPYKE020000151.1	vr22	No	5057913	2260129	2293012	32883	76.47	PLVs	Metazoa	Mollusca	Bivalvia	Unionida	Unionidae	Sinohyriopsis	Sinohyriopsis cumingii	Integration	0.55	Passed	96.7
GCA_028554795.2	CM068825.1	vr22	No	171425721	1881039	1912574	31535	100	Orthopolintovirales	Metazoa	Mollusca	Bivalvia	Unionida	Unionidae	Sinohyriopsis	Sinohyriopsis cumingii	Integration	0.65	Passed	96.7
GCA_028554795.2	JAPYKE020000029.1	vr22	No	7722645	1875863	1905920	30057	73.33	Orthopolintovirales	Metazoa	Mollusca	Bivalvia	Unionida	Unionidae	Sinohyriopsis	Sinohyriopsis cumingii	Integration	0.53	Passed	96.7
GCA_028554795.2	CM068830.1	vr22	No	139880772	3504320	3520554	16234	100	PLVs	Metazoa	Mollusca	Bivalvia	Unionida	Unionidae	Sinohyriopsis	Sinohyriopsis cumingii	Integration	1	Failed	96.7
GCA_028554795.2	CM068837.1	vr22	No	128521957	2442058	2458005	15947	73.33	Orthopolintovirales	Metazoa	Mollusca	Bivalvia	Unionida	Unionidae	Sinohyriopsis	Sinohyriopsis cumingii	Integration	0.8	Passed	96.7
GCA_028554795.2	JAPYKE020000076.1	vr22	No	6752355	4395319	4411261	15942	100	Orthopolintovirales	Metazoa	Mollusca	Bivalvia	Unionida	Unionidae	Sinohyriopsis	Sinohyriopsis cumingii	Integration	0.73	Passed	96.7
GCA_028554795.2	JAPYKE020000055.1	vr22	No	10701365	3185175	3200849	15674	55.56	Orthopolintovirales	Metazoa	Mollusca	Bivalvia	Unionida	Unionidae	Sinohyriopsis	Sinohyriopsis cumingii	Integration	1	Passed	96.7
GCA_028554795.2	JAPYKE020000165.1	vr22	No	3236969	1917540	1933122	15582	62.5	Orthopolintovirales	Metazoa	Mollusca	Bivalvia	Unionida	Unionidae	Sinohyriopsis	Sinohyriopsis cumingii	Integration	1	Passed	96.7
GCA_028554795.2	CM068839.1	vr22	No	100193866	2770153	2785442	15289	100	Orthopolintovirales	Metazoa	Mollusca	Bivalvia	Unionida	Unionidae	Sinohyriopsis	Sinohyriopsis cumingii	Integration	0.73	Passed	96.7
GCA_028554795.2	CM068842.1	vr22	No	71789749	3005844	3021098	15254	83.33	Orthopolintovirales	Metazoa	Mollusca	Bivalvia	Unionida	Unionidae	Sinohyriopsis	Sinohyriopsis cumingii	Integration	0.83	Passed	96.7
GCA_028554795.2	CM068841.1	vr22	No	103385215	1490746	1505848	15102	91.67	Orthopolintovirales	Metazoa	Mollusca	Bivalvia	Unionida	Unionidae	Sinohyriopsis	Sinohyriopsis cumingii	Integration	1	Passed	96.7
GCA_028554795.2	JAPYKE020000031.1	vr22	No	12644771	3000967	3015805	14838	61.54	Orthopolintovirales	Metazoa	Mollusca	Bivalvia	Unionida	Unionidae	Sinohyriopsis	Sinohyriopsis cumingii	Integration	0.85	Passed	96.7
GCA_028554795.2	CM068831.1	vr22	No	127583302	2238998	2253759	14761	88.89	Orthopolintovirales	Metazoa	Mollusca	Bivalvia	Unionida	Unionidae	Sinohyriopsis	Sinohyriopsis cumingii	Integration	0.78	Passed	96.7
GCA_028554795.2	CM068834.1	vr22	No	115092566	2523129	2537791	14662	81.82	PLVs	Metazoa	Mollusca	Bivalvia	Unionida	Unionidae	Sinohyriopsis	Sinohyriopsis cumingii	Integration	1	Failed	96.7
GCA_028554795.2	CM068824.1	vr22	No	193084417	2268219	2282816	14597	100	Orthopolintovirales	Metazoa	Mollusca	Bivalvia	Unionida	Unionidae	Sinohyriopsis	Sinohyriopsis cumingii	Integration	0.75	Passed	96.7
GCA_028554795.2	CM068827.1	vr22	No	148987654	2046187	2060569	14382	90	Orthopolintovirales	Metazoa	Mollusca	Bivalvia	Unionida	Unionidae	Sinohyriopsis	Sinohyriopsis cumingii	Integration	1	Passed	96.7
GCA_028554795.2	JAPYKE020000126.1	vr22	No	4753408	3354198	3368356	14158	92.86	Orthopolintovirales	Metazoa	Mollusca	Bivalvia	Unionida	Unionidae	Sinohyriopsis	Sinohyriopsis cumingii	Integration	0.79	Passed	96.7
GCA_028554795.2	JAPYKE020000080.1	vr22	No	2295112	1916510	1930623	14113	90.91	Orthopolintovirales	Metazoa	Mollusca	Bivalvia	Unionida	Unionidae	Sinohyriopsis	Sinohyriopsis cumingii	Integration	1	Passed	96.7
GCA_028554795.2	JAPYKE020000050.1	vr22	No	3960291	2261592	2275625	14033	88.24	Orthopolintovirales	Metazoa	Mollusca	Bivalvia	Unionida	Unionidae	Sinohyriopsis	Sinohyriopsis cumingii	Integration	0.76	Passed	96.7
GCA_028554795.2	JAPYKE020000025.1	vr22	No	3787955	1484725	1498653	13928	91.67	Orthopolintovirales	Metazoa	Mollusca	Bivalvia	Unionida	Unionidae	Sinohyriopsis	Sinohyriopsis cumingii	Integration	0.92	Passed	96.7
GCA_028554795.2	JAPYKE020000033.1	vr22	No	5101249	2651939	2665571	13632	83.33	PLVs	Metazoa	Mollusca	Bivalvia	Unionida	Unionidae	Sinohyriopsis	Sinohyriopsis cumingii	Integration	0.67	Failed	96.7
GCA_028554795.2	JAPYKE020000096.1	vr22	No	3428680	1131890	1145285	13395	88.89	Orthopolintovirales	Metazoa	Mollusca	Bivalvia	Unionida	Unionidae	Sinohyriopsis	Sinohyriopsis cumingii	Integration	0.67	Passed	96.7
GCA_028554795.2	CM068838.1	vr22	No	150931513	1888932	1901126	12194	80	Orthopolintovirales	Metazoa	Mollusca	Bivalvia	Unionida	Unionidae	Sinohyriopsis	Sinohyriopsis cumingii	Integration	1	Passed	96.7
GCA_028554795.2	JAPYKE020000102.1	vr22	No	3018244	1941941	1953837	11896	70	Orthopolintovirales	Metazoa	Mollusca	Bivalvia	Unionida	Unionidae	Sinohyriopsis	Sinohyriopsis cumingii	Integration	1	Passed	96.7
GCA_028554795.2	JAPYKE020000157.1	vr22	No	2471759	1249458	1261329	11871	60	Orthopolintovirales	Metazoa	Mollusca	Bivalvia	Unionida	Unionidae	Sinohyriopsis	Sinohyriopsis cumingii	Integration	1	Passed	96.7
GCA_028554795.2	JAPYKE020000101.1	vr22	No	5779204	2612789	2624460	11671	85.71	Orthopolintovirales	Metazoa	Mollusca	Bivalvia	Unionida	Unionidae	Sinohyriopsis	Sinohyriopsis cumingii	Integration	0.71	Passed	96.7
GCA_028554795.2	CM068829.1	vr22	No	167941944	3791766	3803388	11622	100	Orthopolintovirales	Metazoa	Mollusca	Bivalvia	Unionida	Unionidae	Sinohyriopsis	Sinohyriopsis cumingii	Integration	0.67	Passed	96.7
GCA_028554795.2	CM068833.1	vr22	No	124487418	3048028	3054482	6454	87.5	Orthopolintovirales	Metazoa	Mollusca	Bivalvia	Unionida	Unionidae	Sinohyriopsis	Sinohyriopsis cumingii	Integration	1	Passed	96.7
GCA_028554795.2	JAPYKE020000170.1	vr22	No	3730554	1920075	1925237	5162	100	Orthopolintovirales	Metazoa	Mollusca	Bivalvia	Unionida	Unionidae	Sinohyriopsis	Sinohyriopsis cumingii	Integration	1	Failed	96.7
GCA_028554795.2	CM068839.1	vr219	No	100193866	34388614	34480767	92153	86.21	Orthopolintovirales	Metazoa	Mollusca	Bivalvia	Unionida	Unionidae	Sinohyriopsis	Sinohyriopsis cumingii	Integration	0.41	Passed	96.7
GCA_028554795.2	CM068840.1	vr219	No	123049172	31817577	31885146	67569	56.86	Orthopolintovirales	Metazoa	Mollusca	Bivalvia	Unionida	Unionidae	Sinohyriopsis	Sinohyriopsis cumingii	Integration	0.55	Passed	96.7
GCA_028554795.2	CM068830.1	vr219	No	139880772	31256264	31305789	49525	83.33	Orthopolintovirales	Metazoa	Mollusca	Bivalvia	Unionida	Unionidae	Sinohyriopsis	Sinohyriopsis cumingii	Integration	0.67	Passed	96.7
GCA_028554795.2	CM068835.1	vr219	No	129694641	30717889	30754726	36837	86.67	Orthopolintovirales	Metazoa	Mollusca	Bivalvia	Unionida	Unionidae	Sinohyriopsis	Sinohyriopsis cumingii	Integration	0.53	Passed	96.7
GCA_028554795.2	CM068838.1	vr219	No	150931513	26231052	26255046	23994	70	Orthopolintovirales	Metazoa	Mollusca	Bivalvia	Unionida	Unionidae	Sinohyriopsis	Sinohyriopsis cumingii	Integration	0.9	Passed	96.7
GCA_028554795.2	CM068826.1	vr219	No	154817424	23812527	23828232	15705	100	Orthopolintovirales	Metazoa	Mollusca	Bivalvia	Unionida	Unionidae	Sinohyriopsis	Sinohyriopsis cumingii	Integration	0.92	Passed	96.7
GCA_028554795.2	CM068827.1	vr219	No	148987654	29398221	29413766	15545	100	Orthopolintovirales	Metazoa	Mollusca	Bivalvia	Unionida	Unionidae	Sinohyriopsis	Sinohyriopsis cumingii	Integration	1	Passed	96.7
GCA_028554795.2	CM068829.1	vr219	No	167941944	30898258	30913632	15374	80	Orthopolintovirales	Metazoa	Mollusca	Bivalvia	Unionida	Unionidae	Sinohyriopsis	Sinohyriopsis cumingii	Integration	0.7	Passed	96.7
GCA_028554795.2	CM068831.1	vr219	No	127583302	26910078	26925099	15021	90.91	PLVs	Metazoa	Mollusca	Bivalvia	Unionida	Unionidae	Sinohyriopsis	Sinohyriopsis cumingii	Integration	1	Failed	96.7
GCA_028554795.2	CM068841.1	vr219	No	103385215	25426205	25441152	14947	90.91	PLVs	Metazoa	Mollusca	Bivalvia	Unionida	Unionidae	Sinohyriopsis	Sinohyriopsis cumingii	Integration	1	Failed	96.7
GCA_028554795.2	CM068836.1	vr219	No	80989516	33086694	33101247	14553	68.75	PLVs	Metazoa	Mollusca	Bivalvia	Unionida	Unionidae	Sinohyriopsis	Sinohyriopsis cumingii	Integration	1	Failed	96.7
GCA_028554795.2	CM068832.1	vr219	No	123859802	28669282	28683816	14534	62.5	PLVs	Metazoa	Mollusca	Bivalvia	Unionida	Unionidae	Sinohyriopsis	Sinohyriopsis cumingii	Integration	0.94	Failed	96.7
GCA_028554795.2	CM068834.1	vr219	No	115092566	27643325	27657460	14135	90.91	PLVs	Metazoa	Mollusca	Bivalvia	Unionida	Unionidae	Sinohyriopsis	Sinohyriopsis cumingii	Integration	1	Failed	96.7
GCA_028554795.2	CM068837.1	vr219	No	128521957	26377556	26391271	13715	50	Orthopolintovirales	Metazoa	Mollusca	Bivalvia	Unionida	Unionidae	Sinohyriopsis	Sinohyriopsis cumingii	Integration	0.9	Passed	96.7
GCA_028554795.2	CM068828.1	vr219	No	156204854	30265508	30278000	12492	90	Orthopolintovirales	Metazoa	Mollusca	Bivalvia	Unionida	Unionidae	Sinohyriopsis	Sinohyriopsis cumingii	Integration	1	Passed	96.7
GCA_028554795.2	CM068842.1	vr219	No	71789749	28634030	28645652	11622	100	Orthopolintovirales	Metazoa	Mollusca	Bivalvia	Unionida	Unionidae	Sinohyriopsis	Sinohyriopsis cumingii	Integration	0.57	Passed	96.7
GCA_028554795.2	CM068833.1	vr219	No	124487418	27062443	27072442	9999	100	Orthopolintovirales	Metazoa	Mollusca	Bivalvia	Unionida	Unionidae	Sinohyriopsis	Sinohyriopsis cumingii	Integration	0.71	Failed	96.7
GCA_028554795.2	CM068824.1	vr219	No	193084417	28707931	28717883	9952	100	Orthopolintovirales	Metazoa	Mollusca	Bivalvia	Unionida	Unionidae	Sinohyriopsis	Sinohyriopsis cumingii	Integration	1	Passed	96.7
GCA_028554795.2	CM068825.1	vr219	No	171425721	28629863	28636479	6616	100	Orthopolintovirales	Metazoa	Mollusca	Bivalvia	Unionida	Unionidae	Sinohyriopsis	Sinohyriopsis cumingii	Integration	0.75	Passed	96.7
GCA_028554795.2	CM068841.1	vr218	No	103385215	25267268	25324460	57192	84.85	PLVs	Metazoa	Mollusca	Bivalvia	Unionida	Unionidae	Sinohyriopsis	Sinohyriopsis cumingii	Integration	0.61	Failed	96.7
GCA_028554795.2	CM068833.1	vr218	No	124487418	26921584	26978303	56719	69.57	PLVs	Metazoa	Mollusca	Bivalvia	Unionida	Unionidae	Sinohyriopsis	Sinohyriopsis cumingii	Integration	0.52	Failed	96.7
GCA_028554795.2	CM068836.1	vr218	No	80989516	32781564	32838027	56463	65.22	PLVs	Metazoa	Mollusca	Bivalvia	Unionida	Unionidae	Sinohyriopsis	Sinohyriopsis cumingii	Integration	0.54	Failed	96.7
GCA_028554795.2	CM068835.1	vr218	No	129694641	30664460	30687177	22717	92.31	Orthopolintovirales	Metazoa	Mollusca	Bivalvia	Unionida	Unionidae	Sinohyriopsis	Sinohyriopsis cumingii	Integration	0.85	Passed	96.7
GCA_028554795.2	CM068837.1	vr218	No	128521957	26271661	26290362	18701	61.11	PLVs	Metazoa	Mollusca	Bivalvia	Unionida	Unionidae	Sinohyriopsis	Sinohyriopsis cumingii	Integration	0.94	Failed	96.7
GCA_028554795.2	CM068828.1	vr218	No	156204854	30024216	30039800	15584	71.43	Orthopolintovirales	Metazoa	Mollusca	Bivalvia	Unionida	Unionidae	Sinohyriopsis	Sinohyriopsis cumingii	Integration	1	Passed	96.7
GCA_028554795.2	CM068839.1	vr218	No	100193866	34213973	34229066	15093	90.91	PLVs	Metazoa	Mollusca	Bivalvia	Unionida	Unionidae	Sinohyriopsis	Sinohyriopsis cumingii	Integration	1	Failed	96.7
GCA_028554795.2	CM068830.1	vr218	No	139880772	31145798	31160769	14971	93.33	PLVs	Metazoa	Mollusca	Bivalvia	Unionida	Unionidae	Sinohyriopsis	Sinohyriopsis cumingii	Integration	0.8	Failed	96.7
GCA_028554795.2	CM068840.1	vr218	No	123049172	31677557	31692082	14525	88.89	Orthopolintovirales	Metazoa	Mollusca	Bivalvia	Unionida	Unionidae	Sinohyriopsis	Sinohyriopsis cumingii	Integration	0.78	Passed	96.7
GCA_028554795.2	CM068832.1	vr218	No	123859802	28198567	28212599	14032	81.25	Orthopolintovirales	Metazoa	Mollusca	Bivalvia	Unionida	Unionidae	Sinohyriopsis	Sinohyriopsis cumingii	Integration	0.81	Passed	96.7
GCA_028554795.2	CM068831.1	vr218	No	127583302	26722453	26736155	13702	88.89	Orthopolintovirales	Metazoa	Mollusca	Bivalvia	Unionida	Unionidae	Sinohyriopsis	Sinohyriopsis cumingii	Integration	0.78	Passed	96.7
GCA_028554795.2	CM068838.1	vr218	No	150931513	26191052	26204120	13068	100	PLVs	Metazoa	Mollusca	Bivalvia	Unionida	Unionidae	Sinohyriopsis	Sinohyriopsis cumingii	Integration	0.85	Failed	96.7
GCA_028554795.2	CM068824.1	vr218	No	193084417	28511903	28524827	12924	71.43	Orthopolintovirales	Metazoa	Mollusca	Bivalvia	Unionida	Unionidae	Sinohyriopsis	Sinohyriopsis cumingii	Integration	1	Passed	96.7
GCA_028554795.2	CM068829.1	vr218	No	167941944	30750184	30761803	11619	77.78	Orthopolintovirales	Metazoa	Mollusca	Bivalvia	Unionida	Unionidae	Sinohyriopsis	Sinohyriopsis cumingii	Integration	0.67	Passed	96.7
GCA_028554795.2	CM068834.1	vr218	No	115092566	27267410	27279028	11618	100	Orthopolintovirales	Metazoa	Mollusca	Bivalvia	Unionida	Unionidae	Sinohyriopsis	Sinohyriopsis cumingii	Integration	0.71	Passed	96.7
GCA_028554795.2	CM068842.1	vr218	No	71789749	28519392	28530930	11538	100	Orthopolintovirales	Metazoa	Mollusca	Bivalvia	Unionida	Unionidae	Sinohyriopsis	Sinohyriopsis cumingii	Integration	0.57	Passed	96.7
GCA_028554795.2	CM068826.1	vr218	No	154817424	23790295	23801223	10928	100	Orthopolintovirales	Metazoa	Mollusca	Bivalvia	Unionida	Unionidae	Sinohyriopsis	Sinohyriopsis cumingii	Integration	0.67	Passed	96.7
GCA_028554795.2	CM068825.1	vr218	No	171425721	27893933	27904154	10221	100	Orthopolintovirales	Metazoa	Mollusca	Bivalvia	Unionida	Unionidae	Sinohyriopsis	Sinohyriopsis cumingii	Integration	1	Passed	96.7
GCA_028554795.2	CM068827.1	vr218	No	148987654	29355014	29363375	8361	100	Orthopolintovirales	Metazoa	Mollusca	Bivalvia	Unionida	Unionidae	Sinohyriopsis	Sinohyriopsis cumingii	Integration	1	Passed	96.7
GCA_028554795.2	CM068840.1	vr217	No	123049172	31471498	31551027	79529	71.43	Orthopolintovirales	Metazoa	Mollusca	Bivalvia	Unionida	Unionidae	Sinohyriopsis	Sinohyriopsis cumingii	Integration	0.5	Passed	96.7
GCA_028554795.2	CM068833.1	vr217	No	124487418	26850281	26909352	59071	95.65	Orthopolintovirales	Metazoa	Mollusca	Bivalvia	Unionida	Unionidae	Sinohyriopsis	Sinohyriopsis cumingii	Integration	0.65	Passed	96.7
GCA_028554795.2	CM068836.1	vr217	No	80989516	32314303	32352168	37865	62.5	Orthopolintovirales	Metazoa	Mollusca	Bivalvia	Unionida	Unionidae	Sinohyriopsis	Sinohyriopsis cumingii	Integration	0.62	Passed	96.7
GCA_028554795.2	CM068828.1	vr217	No	156204854	29981081	30002169	21088	87.5	Orthopolintovirales	Metazoa	Mollusca	Bivalvia	Unionida	Unionidae	Sinohyriopsis	Sinohyriopsis cumingii	Integration	0.81	Passed	96.7
GCA_028554795.2	CM068842.1	vr217	No	71789749	28374681	28394784	20103	91.67	PLVs	Metazoa	Mollusca	Bivalvia	Unionida	Unionidae	Sinohyriopsis	Sinohyriopsis cumingii	Integration	1	Failed	96.7
GCA_028554795.2	CM068824.1	vr217	No	193084417	28260090	28279541	19451	100	Orthopolintovirales	Metazoa	Mollusca	Bivalvia	Unionida	Unionidae	Sinohyriopsis	Sinohyriopsis cumingii	Integration	0.45	Passed	96.7
GCA_028554795.2	CM068827.1	vr217	No	148987654	29319999	29336072	16073	100	PLVs	Metazoa	Mollusca	Bivalvia	Unionida	Unionidae	Sinohyriopsis	Sinohyriopsis cumingii	Integration	0.77	Failed	96.7
GCA_028554795.2	CM068835.1	vr217	No	129694641	30456576	30471762	15186	75	Orthopolintovirales	Metazoa	Mollusca	Bivalvia	Unionida	Unionidae	Sinohyriopsis	Sinohyriopsis cumingii	Integration	0.88	Passed	96.7
GCA_028554795.2	CM068826.1	vr217	No	154817424	23577481	23592524	15043	85.71	PLVs	Metazoa	Mollusca	Bivalvia	Unionida	Unionidae	Sinohyriopsis	Sinohyriopsis cumingii	Integration	1	Failed	96.7
GCA_028554795.2	CM068841.1	vr217	No	103385215	25219354	25233967	14613	100	Orthopolintovirales	Metazoa	Mollusca	Bivalvia	Unionida	Unionidae	Sinohyriopsis	Sinohyriopsis cumingii	Integration	0.67	Passed	96.7
GCA_028554795.2	CM068831.1	vr217	No	127583302	26634371	26648240	13869	100	Orthopolintovirales	Metazoa	Mollusca	Bivalvia	Unionida	Unionidae	Sinohyriopsis	Sinohyriopsis cumingii	Integration	1	Passed	96.7
GCA_028554795.2	CM068832.1	vr217	No	123859802	28128636	28141755	13119	80	Orthopolintovirales	Metazoa	Mollusca	Bivalvia	Unionida	Unionidae	Sinohyriopsis	Sinohyriopsis cumingii	Integration	0.8	Passed	96.7
GCA_028554795.2	CM068834.1	vr217	No	115092566	27240553	27253630	13077	100	Orthopolintovirales	Metazoa	Mollusca	Bivalvia	Unionida	Unionidae	Sinohyriopsis	Sinohyriopsis cumingii	Integration	0.62	Passed	96.7
GCA_028554795.2	CM068830.1	vr217	No	139880772	31101970	31114596	12626	77.78	Orthopolintovirales	Metazoa	Mollusca	Bivalvia	Unionida	Unionidae	Sinohyriopsis	Sinohyriopsis cumingii	Integration	0.78	Passed	96.7
GCA_028554795.2	CM068839.1	vr217	No	100193866	34190254	34202338	12084	100	Orthopolintovirales	Metazoa	Mollusca	Bivalvia	Unionida	Unionidae	Sinohyriopsis	Sinohyriopsis cumingii	Integration	0.9	Passed	96.7
GCA_028554795.2	CM068838.1	vr217	No	150931513	26107152	26119018	11866	100	Orthopolintovirales	Metazoa	Mollusca	Bivalvia	Unionida	Unionidae	Sinohyriopsis	Sinohyriopsis cumingii	Integration	0.89	Passed	96.7
GCA_028554795.2	CM068829.1	vr217	No	167941944	30581494	30593137	11643	77.78	Orthopolintovirales	Metazoa	Mollusca	Bivalvia	Unionida	Unionidae	Sinohyriopsis	Sinohyriopsis cumingii	Integration	0.67	Passed	96.7
GCA_028554795.2	CM068837.1	vr217	No	128521957	26232204	26243078	10874	81.82	PLVs	Metazoa	Mollusca	Bivalvia	Unionida	Unionidae	Sinohyriopsis	Sinohyriopsis cumingii	Integration	0.82	Failed	96.7
GCA_028554795.2	CM068825.1	vr217	No	171425721	27795176	27805227	10051	100	Orthopolintovirales	Metazoa	Mollusca	Bivalvia	Unionida	Unionidae	Sinohyriopsis	Sinohyriopsis cumingii	Integration	0.57	Passed	96.7
GCA_028554795.2	CM068830.1	vr216	No	139880772	30998049	31067128	69079	93.02	Orthopolintovirales	Metazoa	Mollusca	Bivalvia	Unionida	Unionidae	Sinohyriopsis	Sinohyriopsis cumingii	Integration	0.49	Passed	96.7
GCA_028554795.2	CM068831.1	vr216	No	127583302	26078848	26131807	52959	100	PLVs	Metazoa	Mollusca	Bivalvia	Unionida	Unionidae	Sinohyriopsis	Sinohyriopsis cumingii	Integration	0.44	Failed	96.7
GCA_028554795.2	CM068841.1	vr216	No	103385215	25149776	25187612	37836	90.48	Orthopolintovirales	Metazoa	Mollusca	Bivalvia	Unionida	Unionidae	Sinohyriopsis	Sinohyriopsis cumingii	Integration	0.76	Passed	96.7
GCA_028554795.2	CM068840.1	vr216	No	123049172	31399443	31431502	32059	75	Orthopolintovirales	Metazoa	Mollusca	Bivalvia	Unionida	Unionidae	Sinohyriopsis	Sinohyriopsis cumingii	Integration	0.62	Passed	96.7
GCA_028554795.2	CM068832.1	vr216	No	123859802	28085648	28114182	28534	70	Orthopolintovirales	Metazoa	Mollusca	Bivalvia	Unionida	Unionidae	Sinohyriopsis	Sinohyriopsis cumingii	Integration	0.7	Passed	96.7
GCA_028554795.2	CM068833.1	vr216	No	124487418	26805993	26831250	25257	100	PLVs	Metazoa	Mollusca	Bivalvia	Unionida	Unionidae	Sinohyriopsis	Sinohyriopsis cumingii	Integration	0.75	Failed	96.7
GCA_028554795.2	CM068828.1	vr216	No	156204854	29504944	29528692	23748	100	Orthopolintovirales	Metazoa	Mollusca	Bivalvia	Unionida	Unionidae	Sinohyriopsis	Sinohyriopsis cumingii	Integration	0.79	Passed	96.7
GCA_028554795.2	CM068827.1	vr216	No	148987654	29159706	29175959	16253	87.5	Orthopolintovirales	Metazoa	Mollusca	Bivalvia	Unionida	Unionidae	Sinohyriopsis	Sinohyriopsis cumingii	Integration	0.75	Passed	96.7
GCA_028554795.2	CM068829.1	vr216	No	167941944	30496751	30511365	14614	77.78	Orthopolintovirales	Metazoa	Mollusca	Bivalvia	Unionida	Unionidae	Sinohyriopsis	Sinohyriopsis cumingii	Integration	0.78	Passed	96.7
GCA_028554795.2	CM068839.1	vr216	No	100193866	34072028	34086250	14222	83.33	PLVs	Metazoa	Mollusca	Bivalvia	Unionida	Unionidae	Sinohyriopsis	Sinohyriopsis cumingii	Integration	1	Failed	96.7
GCA_028554795.2	CM068825.1	vr216	No	171425721	27566096	27579679	13583	75	Orthopolintovirales	Metazoa	Mollusca	Bivalvia	Unionida	Unionidae	Sinohyriopsis	Sinohyriopsis cumingii	Integration	0.75	Passed	96.7
GCA_028554795.2	CM068824.1	vr216	No	193084417	28214504	28227027	12523	90.91	Orthopolintovirales	Metazoa	Mollusca	Bivalvia	Unionida	Unionidae	Sinohyriopsis	Sinohyriopsis cumingii	Integration	1	Passed	96.7
GCA_028554795.2	CM068835.1	vr216	No	129694641	30380345	30392630	12285	100	Orthopolintovirales	Metazoa	Mollusca	Bivalvia	Unionida	Unionidae	Sinohyriopsis	Sinohyriopsis cumingii	Integration	1	Passed	96.7
GCA_028554795.2	CM068842.1	vr216	No	71789749	28156439	28168663	12224	90	Orthopolintovirales	Metazoa	Mollusca	Bivalvia	Unionida	Unionidae	Sinohyriopsis	Sinohyriopsis cumingii	Integration	0.6	Passed	96.7
GCA_028554795.2	CM068834.1	vr216	No	115092566	27208825	27220492	11667	100	Orthopolintovirales	Metazoa	Mollusca	Bivalvia	Unionida	Unionidae	Sinohyriopsis	Sinohyriopsis cumingii	Integration	1	Passed	96.7
GCA_028554795.2	CM068838.1	vr216	No	150931513	25966406	25978028	11622	100	Orthopolintovirales	Metazoa	Mollusca	Bivalvia	Unionida	Unionidae	Sinohyriopsis	Sinohyriopsis cumingii	Integration	0.8	Passed	96.7
GCA_028554795.2	CM068836.1	vr216	No	80989516	32289999	32301041	11042	66.67	Orthopolintovirales	Metazoa	Mollusca	Bivalvia	Unionida	Unionidae	Sinohyriopsis	Sinohyriopsis cumingii	Integration	1	Passed	96.7
GCA_028554795.2	CM068826.1	vr216	No	154817424	23555104	23565077	9973	100	Orthopolintovirales	Metazoa	Mollusca	Bivalvia	Unionida	Unionidae	Sinohyriopsis	Sinohyriopsis cumingii	Integration	0.8	Passed	96.7
GCA_028554795.2	CM068837.1	vr216	No	128521957	25989285	25998898	9613	71.43	Orthopolintovirales	Metazoa	Mollusca	Bivalvia	Unionida	Unionidae	Sinohyriopsis	Sinohyriopsis cumingii	Integration	0.86	Passed	96.7
GCA_028554795.2	CM068838.1	vr215	No	150931513	25673788	25723702	49914	88	Orthopolintovirales	Metazoa	Mollusca	Bivalvia	Unionida	Unionidae	Sinohyriopsis	Sinohyriopsis cumingii	Integration	0.64	Passed	96.7
GCA_028554795.2	CM068832.1	vr215	No	123859802	28030133	28073702	43569	71.43	Orthopolintovirales	Metazoa	Mollusca	Bivalvia	Unionida	Unionidae	Sinohyriopsis	Sinohyriopsis cumingii	Integration	0.57	Passed	96.7
GCA_028554795.2	CM068824.1	vr215	No	193084417	27834803	27862766	27963	71.43	Orthopolintovirales	Metazoa	Mollusca	Bivalvia	Unionida	Unionidae	Sinohyriopsis	Sinohyriopsis cumingii	Integration	0.5	Passed	96.7
GCA_028554795.2	CM068833.1	vr215	No	124487418	26649584	26670232	20648	91.67	Orthopolintovirales	Metazoa	Mollusca	Bivalvia	Unionida	Unionidae	Sinohyriopsis	Sinohyriopsis cumingii	Integration	0.83	Passed	96.7
GCA_028554795.2	CM068831.1	vr215	No	127583302	26051145	26068200	17055	78.57	Orthopolintovirales	Metazoa	Mollusca	Bivalvia	Unionida	Unionidae	Sinohyriopsis	Sinohyriopsis cumingii	Integration	0.86	Passed	96.7
GCA_028554795.2	CM068830.1	vr215	No	139880772	30964677	30981192	16515	88.89	Orthopolintovirales	Metazoa	Mollusca	Bivalvia	Unionida	Unionidae	Sinohyriopsis	Sinohyriopsis cumingii	Integration	0.67	Passed	96.7
GCA_028554795.2	CM068825.1	vr215	No	171425721	27327266	27342821	15555	90.91	PLVs	Metazoa	Mollusca	Bivalvia	Unionida	Unionidae	Sinohyriopsis	Sinohyriopsis cumingii	Integration	1	Failed	96.7
GCA_028554795.2	CM068836.1	vr215	No	80989516	32257193	32272583	15390	50	Orthopolintovirales	Metazoa	Mollusca	Bivalvia	Unionida	Unionidae	Sinohyriopsis	Sinohyriopsis cumingii	Integration	0.9	Passed	96.7
GCA_028554795.2	CM068837.1	vr215	No	128521957	25936298	25951568	15270	72.22	Orthopolintovirales	Metazoa	Mollusca	Bivalvia	Unionida	Unionidae	Sinohyriopsis	Sinohyriopsis cumingii	Integration	0.94	Passed	96.7
GCA_028554795.2	CM068834.1	vr215	No	115092566	27114380	27129543	15163	100	Orthopolintovirales	Metazoa	Mollusca	Bivalvia	Unionida	Unionidae	Sinohyriopsis	Sinohyriopsis cumingii	Integration	0.73	Passed	96.7
GCA_028554795.2	CM068841.1	vr215	No	103385215	25121911	25136871	14960	100	Orthopolintovirales	Metazoa	Mollusca	Bivalvia	Unionida	Unionidae	Sinohyriopsis	Sinohyriopsis cumingii	Integration	0.67	Passed	96.7
GCA_028554795.2	CM068840.1	vr215	No	123049172	31353376	31367830	14454	60	Orthopolintovirales	Metazoa	Mollusca	Bivalvia	Unionida	Unionidae	Sinohyriopsis	Sinohyriopsis cumingii	Integration	1	Passed	96.7
GCA_028554795.2	CM068835.1	vr215	No	129694641	30330547	30344708	14161	66.67	PLVs	Metazoa	Mollusca	Bivalvia	Unionida	Unionidae	Sinohyriopsis	Sinohyriopsis cumingii	Integration	1	Failed	96.7
GCA_028554795.2	CM068827.1	vr215	No	148987654	29130985	29145132	14147	100	Orthopolintovirales	Metazoa	Mollusca	Bivalvia	Unionida	Unionidae	Sinohyriopsis	Sinohyriopsis cumingii	Integration	0.71	Passed	96.7
GCA_028554795.2	CM068826.1	vr215	No	154817424	23259184	23272541	13357	90.91	PLVs	Metazoa	Mollusca	Bivalvia	Unionida	Unionidae	Sinohyriopsis	Sinohyriopsis cumingii	Integration	1	Failed	96.7
GCA_028554795.2	CM068829.1	vr215	No	167941944	30410629	30422255	11626	77.78	Orthopolintovirales	Metazoa	Mollusca	Bivalvia	Unionida	Unionidae	Sinohyriopsis	Sinohyriopsis cumingii	Integration	0.67	Passed	96.7
GCA_028554795.2	CM068839.1	vr215	No	100193866	33968212	33978450	10238	100	Orthopolintovirales	Metazoa	Mollusca	Bivalvia	Unionida	Unionidae	Sinohyriopsis	Sinohyriopsis cumingii	Integration	1	Passed	96.7
GCA_028554795.2	CM068842.1	vr215	No	71789749	28016353	28026552	10199	100	Orthopolintovirales	Metazoa	Mollusca	Bivalvia	Unionida	Unionidae	Sinohyriopsis	Sinohyriopsis cumingii	Integration	0.67	Passed	96.7
GCA_028554795.2	CM068828.1	vr215	No	156204854	28897586	28907236	9650	100	Orthopolintovirales	Metazoa	Mollusca	Bivalvia	Unionida	Unionidae	Sinohyriopsis	Sinohyriopsis cumingii	Integration	0.57	Passed	96.7
GCA_028554795.2	CM068831.1	vr214	No	127583302	25897256	25938580	41324	95.83	PLVs	Metazoa	Mollusca	Bivalvia	Unionida	Unionidae	Sinohyriopsis	Sinohyriopsis cumingii	Integration	0.5	Failed	96.7
GCA_028554795.2	CM068824.1	vr214	No	193084417	27780417	27818947	38530	82.35	PLVs	Metazoa	Mollusca	Bivalvia	Unionida	Unionidae	Sinohyriopsis	Sinohyriopsis cumingii	Integration	0.47	Failed	96.7
GCA_028554795.2	CM068834.1	vr214	No	115092566	26964854	26996161	31307	77.78	Orthopolintovirales	Metazoa	Mollusca	Bivalvia	Unionida	Unionidae	Sinohyriopsis	Sinohyriopsis cumingii	Integration	0.56	Passed	96.7
GCA_028554795.2	CM068836.1	vr214	No	80989516	32194202	32225441	31239	80.95	Orthopolintovirales	Metazoa	Mollusca	Bivalvia	Unionida	Unionidae	Sinohyriopsis	Sinohyriopsis cumingii	Integration	0.62	Passed	96.7
GCA_028554795.2	CM068833.1	vr214	No	124487418	26612393	26632022	19629	90	PLVs	Metazoa	Mollusca	Bivalvia	Unionida	Unionidae	Sinohyriopsis	Sinohyriopsis cumingii	Integration	0.7	Failed	96.7
GCA_028554795.2	CM068826.1	vr214	No	154817424	22960894	22978856	17962	80	Orthopolintovirales	Metazoa	Mollusca	Bivalvia	Unionida	Unionidae	Sinohyriopsis	Sinohyriopsis cumingii	Integration	0.8	Passed	96.7
GCA_028554795.2	CM068827.1	vr214	No	148987654	28603639	28620572	16933	92.86	Orthopolintovirales	Metazoa	Mollusca	Bivalvia	Unionida	Unionidae	Sinohyriopsis	Sinohyriopsis cumingii	Integration	0.79	Passed	96.7
GCA_028554795.2	CM068830.1	vr214	No	139880772	30937038	30953414	16376	100	Orthopolintovirales	Metazoa	Mollusca	Bivalvia	Unionida	Unionidae	Sinohyriopsis	Sinohyriopsis cumingii	Integration	1	Passed	96.7
GCA_028554795.2	CM068838.1	vr214	No	150931513	25602561	25618712	16151	100	Orthopolintovirales	Metazoa	Mollusca	Bivalvia	Unionida	Unionidae	Sinohyriopsis	Sinohyriopsis cumingii	Integration	0.8	Passed	96.7
GCA_028554795.2	CM068840.1	vr214	No	123049172	31256944	31272078	15134	70.59	Orthopolintovirales	Metazoa	Mollusca	Bivalvia	Unionida	Unionidae	Sinohyriopsis	Sinohyriopsis cumingii	Integration	1	Passed	96.7
GCA_028554795.2	CM068837.1	vr214	No	128521957	25872476	25887468	14992	63.64	Orthopolintovirales	Metazoa	Mollusca	Bivalvia	Unionida	Unionidae	Sinohyriopsis	Sinohyriopsis cumingii	Integration	0.73	Passed	96.7
GCA_028554795.2	CM068828.1	vr214	No	156204854	28861765	28876757	14992	87.5	Orthopolintovirales	Metazoa	Mollusca	Bivalvia	Unionida	Unionidae	Sinohyriopsis	Sinohyriopsis cumingii	Integration	0.75	Passed	96.7
GCA_028554795.2	CM068839.1	vr214	No	100193866	33893117	33907966	14849	80	Orthopolintovirales	Metazoa	Mollusca	Bivalvia	Unionida	Unionidae	Sinohyriopsis	Sinohyriopsis cumingii	Integration	0.7	Passed	96.7
GCA_028554795.2	CM068829.1	vr214	No	167941944	30330762	30344951	14189	80	Orthopolintovirales	Metazoa	Mollusca	Bivalvia	Unionida	Unionidae	Sinohyriopsis	Sinohyriopsis cumingii	Integration	0.7	Passed	96.7
GCA_028554795.2	CM068832.1	vr214	No	123859802	27838223	27852124	13901	64.71	PLVs	Metazoa	Mollusca	Bivalvia	Unionida	Unionidae	Sinohyriopsis	Sinohyriopsis cumingii	Integration	0.88	Failed	96.7
GCA_028554795.2	CM068841.1	vr214	No	103385215	25055682	25069434	13752	100	Orthopolintovirales	Metazoa	Mollusca	Bivalvia	Unionida	Unionidae	Sinohyriopsis	Sinohyriopsis cumingii	Integration	0.71	Passed	96.7
GCA_028554795.2	CM068825.1	vr214	No	171425721	27259466	27273079	13613	100	Orthopolintovirales	Metazoa	Mollusca	Bivalvia	Unionida	Unionidae	Sinohyriopsis	Sinohyriopsis cumingii	Integration	0.83	Passed	96.7
GCA_028554795.2	CM068842.1	vr214	No	71789749	27985396	27996956	11560	100	Orthopolintovirales	Metazoa	Mollusca	Bivalvia	Unionida	Unionidae	Sinohyriopsis	Sinohyriopsis cumingii	Integration	0.67	Passed	96.7
GCA_028554795.2	CM068835.1	vr214	No	129694641	30254863	30262296	7433	100	Orthopolintovirales	Metazoa	Mollusca	Bivalvia	Unionida	Unionidae	Sinohyriopsis	Sinohyriopsis cumingii	Integration	1	Failed	96.7
GCA_028554795.2	CM068831.1	vr213	No	127583302	25846865	25886457	39592	100	PLVs	Metazoa	Mollusca	Bivalvia	Unionida	Unionidae	Sinohyriopsis	Sinohyriopsis cumingii	Integration	0.6	Failed	96.7
GCA_028554795.2	CM068827.1	vr213	No	148987654	28250275	28289134	38859	94.12	Orthopolintovirales	Metazoa	Mollusca	Bivalvia	Unionida	Unionidae	Sinohyriopsis	Sinohyriopsis cumingii	Integration	0.88	Passed	96.7
GCA_028554795.2	CM068838.1	vr213	No	150931513	25493263	25527188	33925	73.33	Orthopolintovirales	Metazoa	Mollusca	Bivalvia	Unionida	Unionidae	Sinohyriopsis	Sinohyriopsis cumingii	Integration	0.6	Passed	96.7
GCA_028554795.2	CM068834.1	vr213	No	115092566	26874771	26905078	30307	86.36	Orthopolintovirales	Metazoa	Mollusca	Bivalvia	Unionida	Unionidae	Sinohyriopsis	Sinohyriopsis cumingii	Integration	0.64	Passed	96.7
GCA_028554795.2	CM068832.1	vr213	No	123859802	27796740	27819607	22867	46.67	PLVs	Metazoa	Mollusca	Bivalvia	Unionida	Unionidae	Sinohyriopsis	Sinohyriopsis cumingii	Integration	0.73	Failed	96.7
GCA_028554795.2	CM068833.1	vr213	No	124487418	26496390	26517602	21212	100	PLVs	Metazoa	Mollusca	Bivalvia	Unionida	Unionidae	Sinohyriopsis	Sinohyriopsis cumingii	Integration	0.46	Failed	96.7
GCA_028554795.2	CM068830.1	vr213	No	139880772	30892991	30909013	16022	100	Orthopolintovirales	Metazoa	Mollusca	Bivalvia	Unionida	Unionidae	Sinohyriopsis	Sinohyriopsis cumingii	Integration	0.88	Passed	96.7
GCA_028554795.2	CM068842.1	vr213	No	71789749	27629630	27645413	15783	91.67	Orthopolintovirales	Metazoa	Mollusca	Bivalvia	Unionida	Unionidae	Sinohyriopsis	Sinohyriopsis cumingii	Integration	1	Passed	96.7
GCA_028554795.2	CM068829.1	vr213	No	167941944	30259026	30274334	15308	100	Orthopolintovirales	Metazoa	Mollusca	Bivalvia	Unionida	Unionidae	Sinohyriopsis	Sinohyriopsis cumingii	Integration	0.83	Passed	96.7
GCA_028554795.2	CM068837.1	vr213	No	128521957	25813573	25828730	15157	90	Orthopolintovirales	Metazoa	Mollusca	Bivalvia	Unionida	Unionidae	Sinohyriopsis	Sinohyriopsis cumingii	Integration	0.9	Passed	96.7
GCA_028554795.2	CM068835.1	vr213	No	129694641	30194080	30209200	15120	83.33	Orthopolintovirales	Metazoa	Mollusca	Bivalvia	Unionida	Unionidae	Sinohyriopsis	Sinohyriopsis cumingii	Integration	1	Passed	96.7
GCA_028554795.2	CM068839.1	vr213	No	100193866	33831040	33845574	14534	90.91	Orthopolintovirales	Metazoa	Mollusca	Bivalvia	Unionida	Unionidae	Sinohyriopsis	Sinohyriopsis cumingii	Integration	0.55	Passed	96.7
GCA_028554795.2	CM068828.1	vr213	No	156204854	28710573	28724945	14372	100	Orthopolintovirales	Metazoa	Mollusca	Bivalvia	Unionida	Unionidae	Sinohyriopsis	Sinohyriopsis cumingii	Integration	0.92	Passed	96.7
GCA_028554795.2	CM068826.1	vr213	No	154817424	22777122	22791190	14068	87.5	Orthopolintovirales	Metazoa	Mollusca	Bivalvia	Unionida	Unionidae	Sinohyriopsis	Sinohyriopsis cumingii	Integration	0.88	Passed	96.7
GCA_028554795.2	CM068824.1	vr213	No	193084417	27651814	27665612	13798	90	Orthopolintovirales	Metazoa	Mollusca	Bivalvia	Unionida	Unionidae	Sinohyriopsis	Sinohyriopsis cumingii	Integration	0.7	Passed	96.7
GCA_028554795.2	CM068841.1	vr213	No	103385215	25018934	25032551	13617	100	Orthopolintovirales	Metazoa	Mollusca	Bivalvia	Unionida	Unionidae	Sinohyriopsis	Sinohyriopsis cumingii	Integration	0.75	Passed	96.7
GCA_028554795.2	CM068840.1	vr213	No	123049172	31168801	31179009	10208	83.33	Orthopolintovirales	Metazoa	Mollusca	Bivalvia	Unionida	Unionidae	Sinohyriopsis	Sinohyriopsis cumingii	Integration	0.83	Passed	96.7
GCA_028554795.2	CM068836.1	vr213	No	80989516	31886677	31892384	5707	100	Orthopolintovirales	Metazoa	Mollusca	Bivalvia	Unionida	Unionidae	Sinohyriopsis	Sinohyriopsis cumingii	Integration	1	Passed	96.7
GCA_028554795.2	CM068825.1	vr213	No	171425721	27163736	27166752	3016	100	Orthopolintovirales	Metazoa	Mollusca	Bivalvia	Unionida	Unionidae	Sinohyriopsis	Sinohyriopsis cumingii	Integration	1	Failed	96.7
GCA_028554795.2	CM068824.1	vr212	No	193084417	27335177	27378007	42830	87.5	Orthopolintovirales	Metazoa	Mollusca	Bivalvia	Unionida	Unionidae	Sinohyriopsis	Sinohyriopsis cumingii	Integration	0.5	Passed	96.7
GCA_028554795.2	CM068831.1	vr212	No	127583302	25437053	25473905	36852	96.15	Orthopolintovirales	Metazoa	Mollusca	Bivalvia	Unionida	Unionidae	Sinohyriopsis	Sinohyriopsis cumingii	Integration	0.5	Passed	96.7
GCA_028554795.2	CM068830.1	vr212	No	139880772	30827930	30861346	33416	95.45	Orthopolintovirales	Metazoa	Mollusca	Bivalvia	Unionida	Unionidae	Sinohyriopsis	Sinohyriopsis cumingii	Integration	0.59	Passed	96.7
GCA_028554795.2	CM068825.1	vr212	No	171425721	27105014	27137634	32620	100	Orthopolintovirales	Metazoa	Mollusca	Bivalvia	Unionida	Unionidae	Sinohyriopsis	Sinohyriopsis cumingii	Integration	0.8	Passed	96.7
GCA_028554795.2	CM068840.1	vr212	No	123049172	31119132	31144369	25237	83.33	Orthopolintovirales	Metazoa	Mollusca	Bivalvia	Unionida	Unionidae	Sinohyriopsis	Sinohyriopsis cumingii	Integration	0.89	Passed	96.7
GCA_028554795.2	CM068841.1	vr212	No	103385215	24936802	24957286	20484	100	PLVs	Metazoa	Mollusca	Bivalvia	Unionida	Unionidae	Sinohyriopsis	Sinohyriopsis cumingii	Integration	0.73	Failed	96.7
GCA_028554795.2	CM068834.1	vr212	No	115092566	26504022	26521709	17687	77.78	PLVs	Metazoa	Mollusca	Bivalvia	Unionida	Unionidae	Sinohyriopsis	Sinohyriopsis cumingii	Integration	1	Failed	96.7
GCA_028554795.2	CM068838.1	vr212	No	150931513	25362988	25378814	15826	100	Orthopolintovirales	Metazoa	Mollusca	Bivalvia	Unionida	Unionidae	Sinohyriopsis	Sinohyriopsis cumingii	Integration	1	Passed	96.7
GCA_028554795.2	CM068836.1	vr212	No	80989516	31785135	31800816	15681	75	Orthopolintovirales	Metazoa	Mollusca	Bivalvia	Unionida	Unionidae	Sinohyriopsis	Sinohyriopsis cumingii	Integration	1	Passed	96.7
GCA_028554795.2	CM068837.1	vr212	No	128521957	25768857	25784419	15562	80	Orthopolintovirales	Metazoa	Mollusca	Bivalvia	Unionida	Unionidae	Sinohyriopsis	Sinohyriopsis cumingii	Integration	0.93	Passed	96.7
GCA_028554795.2	CM068828.1	vr212	No	156204854	28586776	28602197	15421	100	PLVs	Metazoa	Mollusca	Bivalvia	Unionida	Unionidae	Sinohyriopsis	Sinohyriopsis cumingii	Integration	0.9	Failed	96.7
GCA_028554795.2	CM068832.1	vr212	No	123859802	27750844	27765935	15091	60	PLVs	Metazoa	Mollusca	Bivalvia	Unionida	Unionidae	Sinohyriopsis	Sinohyriopsis cumingii	Integration	0.9	Failed	96.7
GCA_028554795.2	CM068842.1	vr212	No	71789749	27578643	27593337	14694	71.43	Orthopolintovirales	Metazoa	Mollusca	Bivalvia	Unionida	Unionidae	Sinohyriopsis	Sinohyriopsis cumingii	Integration	1	Passed	96.7
GCA_028554795.2	CM068827.1	vr212	No	148987654	28113507	28128052	14545	83.33	PLVs	Metazoa	Mollusca	Bivalvia	Unionida	Unionidae	Sinohyriopsis	Sinohyriopsis cumingii	Integration	1	Failed	96.7
GCA_028554795.2	CM068839.1	vr212	No	100193866	33685566	33699885	14319	92.31	Orthopolintovirales	Metazoa	Mollusca	Bivalvia	Unionida	Unionidae	Sinohyriopsis	Sinohyriopsis cumingii	Integration	0.92	Passed	96.7
GCA_028554795.2	CM068835.1	vr212	No	129694641	30162229	30176400	14171	87.5	Orthopolintovirales	Metazoa	Mollusca	Bivalvia	Unionida	Unionidae	Sinohyriopsis	Sinohyriopsis cumingii	Integration	0.75	Passed	96.7
GCA_028554795.2	CM068826.1	vr212	No	154817424	22647355	22660054	12699	71.43	Orthopolintovirales	Metazoa	Mollusca	Bivalvia	Unionida	Unionidae	Sinohyriopsis	Sinohyriopsis cumingii	Integration	1	Passed	96.7
GCA_028554795.2	CM068833.1	vr212	No	124487418	26381739	26393380	11641	100	Orthopolintovirales	Metazoa	Mollusca	Bivalvia	Unionida	Unionidae	Sinohyriopsis	Sinohyriopsis cumingii	Integration	1	Passed	96.7
GCA_028554795.2	CM068829.1	vr212	No	167941944	30175542	30186562	11020	100	Orthopolintovirales	Metazoa	Mollusca	Bivalvia	Unionida	Unionidae	Sinohyriopsis	Sinohyriopsis cumingii	Integration	1	Passed	96.7
GCA_028554795.2	CM068838.1	vr211	No	150931513	25206708	25275181	68473	83.33	Orthopolintovirales	Metazoa	Mollusca	Bivalvia	Unionida	Unionidae	Sinohyriopsis	Sinohyriopsis cumingii	Integration	0.5	Passed	96.7
GCA_028554795.2	CM068826.1	vr211	No	154817424	22591204	22623305	32101	100	Orthopolintovirales	Metazoa	Mollusca	Bivalvia	Unionida	Unionidae	Sinohyriopsis	Sinohyriopsis cumingii	Integration	0.58	Passed	96.7
GCA_028554795.2	CM068831.1	vr211	No	127583302	25389022	25415708	26686	100	Orthopolintovirales	Metazoa	Mollusca	Bivalvia	Unionida	Unionidae	Sinohyriopsis	Sinohyriopsis cumingii	Integration	0.42	Passed	96.7
GCA_028554795.2	CM068832.1	vr211	No	123859802	27694536	27720836	26300	75	Orthopolintovirales	Metazoa	Mollusca	Bivalvia	Unionida	Unionidae	Sinohyriopsis	Sinohyriopsis cumingii	Integration	0.82	Passed	96.7
GCA_028554795.2	CM068827.1	vr211	No	148987654	27703799	27728887	25088	75	PLVs	Metazoa	Mollusca	Bivalvia	Unionida	Unionidae	Sinohyriopsis	Sinohyriopsis cumingii	Integration	1	Failed	96.7
GCA_028554795.2	CM068835.1	vr211	No	129694641	30086060	30108615	22555	85.71	Orthopolintovirales	Metazoa	Mollusca	Bivalvia	Unionida	Unionidae	Sinohyriopsis	Sinohyriopsis cumingii	Integration	0.86	Passed	96.7
GCA_028554795.2	CM068841.1	vr211	No	103385215	24896972	24912534	15562	100	Orthopolintovirales	Metazoa	Mollusca	Bivalvia	Unionida	Unionidae	Sinohyriopsis	Sinohyriopsis cumingii	Integration	1	Passed	96.7
GCA_028554795.2	CM068824.1	vr211	No	193084417	27290301	27305661	15360	71.43	Orthopolintovirales	Metazoa	Mollusca	Bivalvia	Unionida	Unionidae	Sinohyriopsis	Sinohyriopsis cumingii	Integration	1	Passed	96.7
GCA_028554795.2	CM068836.1	vr211	No	80989516	31682567	31697452	14885	54.55	Orthopolintovirales	Metazoa	Mollusca	Bivalvia	Unionida	Unionidae	Sinohyriopsis	Sinohyriopsis cumingii	Integration	0.91	Passed	96.7
GCA_028554795.2	CM068825.1	vr211	No	171425721	26512250	26527121	14871	100	Orthopolintovirales	Metazoa	Mollusca	Bivalvia	Unionida	Unionidae	Sinohyriopsis	Sinohyriopsis cumingii	Integration	1	Passed	96.7
GCA_028554795.2	CM068839.1	vr211	No	100193866	33468348	33482859	14511	88.89	PLVs	Metazoa	Mollusca	Bivalvia	Unionida	Unionidae	Sinohyriopsis	Sinohyriopsis cumingii	Integration	1	Failed	96.7
GCA_028554795.2	CM068834.1	vr211	No	115092566	26347257	26361380	14123	100	Orthopolintovirales	Metazoa	Mollusca	Bivalvia	Unionida	Unionidae	Sinohyriopsis	Sinohyriopsis cumingii	Integration	0.78	Passed	96.7
GCA_028554795.2	CM068833.1	vr211	No	124487418	26268263	26282262	13999	91.67	PLVs	Metazoa	Mollusca	Bivalvia	Unionida	Unionidae	Sinohyriopsis	Sinohyriopsis cumingii	Integration	0.92	Failed	96.7
GCA_028554795.2	CM068828.1	vr211	No	156204854	28377667	28391627	13960	83.33	Orthopolintovirales	Metazoa	Mollusca	Bivalvia	Unionida	Unionidae	Sinohyriopsis	Sinohyriopsis cumingii	Integration	1	Passed	96.7
GCA_028554795.2	CM068830.1	vr211	No	139880772	30777596	30790815	13219	100	Orthopolintovirales	Metazoa	Mollusca	Bivalvia	Unionida	Unionidae	Sinohyriopsis	Sinohyriopsis cumingii	Integration	0.88	Passed	96.7
GCA_028554795.2	CM068840.1	vr211	No	123049172	31008189	31021353	13164	73.33	Orthopolintovirales	Metazoa	Mollusca	Bivalvia	Unionida	Unionidae	Sinohyriopsis	Sinohyriopsis cumingii	Integration	0.8	Passed	96.7
GCA_028554795.2	CM068829.1	vr211	No	167941944	29977389	29989183	11794	80	Orthopolintovirales	Metazoa	Mollusca	Bivalvia	Unionida	Unionidae	Sinohyriopsis	Sinohyriopsis cumingii	Integration	1	Passed	96.7
GCA_028554795.2	CM068842.1	vr211	No	71789749	27488430	27500058	11628	100	Orthopolintovirales	Metazoa	Mollusca	Bivalvia	Unionida	Unionidae	Sinohyriopsis	Sinohyriopsis cumingii	Integration	0.8	Passed	96.7
GCA_028554795.2	CM068837.1	vr211	No	128521957	25253692	25264553	10861	80	Orthopolintovirales	Metazoa	Mollusca	Bivalvia	Unionida	Unionidae	Sinohyriopsis	Sinohyriopsis cumingii	Integration	0.7	Passed	96.7
GCA_028554795.2	CM068830.1	vr210	No	139880772	30617337	30725179	107842	77.78	Orthopolintovirales	Metazoa	Mollusca	Bivalvia	Unionida	Unionidae	Sinohyriopsis	Sinohyriopsis cumingii	Integration	0.37	Passed	96.7
GCA_028554795.2	CM068837.1	vr210	No	128521957	25067644	25122493	54849	70.21	Orthopolintovirales	Metazoa	Mollusca	Bivalvia	Unionida	Unionidae	Sinohyriopsis	Sinohyriopsis cumingii	Integration	0.55	Passed	96.7
GCA_028554795.2	CM068835.1	vr210	No	129694641	29546324	29590106	43782	85.71	Orthopolintovirales	Metazoa	Mollusca	Bivalvia	Unionida	Unionidae	Sinohyriopsis	Sinohyriopsis cumingii	Integration	0.81	Passed	96.7
GCA_028554795.2	CM068841.1	vr210	No	103385215	24053345	24092471	39126	84.21	PLVs	Metazoa	Mollusca	Bivalvia	Unionida	Unionidae	Sinohyriopsis	Sinohyriopsis cumingii	Integration	0.89	Failed	96.7
GCA_028554795.2	CM068827.1	vr210	No	148987654	27569339	27608414	39075	88.24	Orthopolintovirales	Metazoa	Mollusca	Bivalvia	Unionida	Unionidae	Sinohyriopsis	Sinohyriopsis cumingii	Integration	0.53	Passed	96.7
GCA_028554795.2	CM068833.1	vr210	No	124487418	26216297	26254862	38565	86.96	Orthopolintovirales	Metazoa	Mollusca	Bivalvia	Unionida	Unionidae	Sinohyriopsis	Sinohyriopsis cumingii	Integration	0.65	Passed	96.7
GCA_028554795.2	CM068826.1	vr210	No	154817424	22492604	22525412	32808	87.5	PLVs	Metazoa	Mollusca	Bivalvia	Unionida	Unionidae	Sinohyriopsis	Sinohyriopsis cumingii	Integration	0.75	Failed	96.7
GCA_028554795.2	CM068824.1	vr210	No	193084417	27217754	27242371	24617	88.24	Orthopolintovirales	Metazoa	Mollusca	Bivalvia	Unionida	Unionidae	Sinohyriopsis	Sinohyriopsis cumingii	Integration	0.88	Passed	96.7
GCA_028554795.2	CM068825.1	vr210	No	171425721	26367580	26390461	22881	92.86	Orthopolintovirales	Metazoa	Mollusca	Bivalvia	Unionida	Unionidae	Sinohyriopsis	Sinohyriopsis cumingii	Integration	0.71	Passed	96.7
GCA_028554795.2	CM068838.1	vr210	No	150931513	25026181	25047425	21244	100	Orthopolintovirales	Metazoa	Mollusca	Bivalvia	Unionida	Unionidae	Sinohyriopsis	Sinohyriopsis cumingii	Integration	0.6	Passed	96.7
GCA_028554795.2	CM068831.1	vr210	No	127583302	25321665	25339498	17833	75	PLVs	Metazoa	Mollusca	Bivalvia	Unionida	Unionidae	Sinohyriopsis	Sinohyriopsis cumingii	Integration	0.94	Failed	96.7
GCA_028554795.2	CM068839.1	vr210	No	100193866	33428160	33443723	15563	100	Orthopolintovirales	Metazoa	Mollusca	Bivalvia	Unionida	Unionidae	Sinohyriopsis	Sinohyriopsis cumingii	Integration	1	Passed	96.7
