## Supplementary Data S1 for "Lineage-specific accumulation of endogenous dsDNA viral elements across eukaryotes" (part 121 of 156)

### Sheet: S3 (continued)
Assembly	Contig	VR	HCVR	Contig Length	Start	End	Length	Annoated Viral Proportion	Viral Major Taxon	Eukaryote Classification	Phylum	Class	Order	Family	Genus	Organism Name	VR Type	Unique Rate	Conserved OG	Busco score
GCA_028554795.2	CM068828.1	vr210	No	156204854	27980622	27995728	15106	100	Orthopolintovirales	Metazoa	Mollusca	Bivalvia	Unionida	Unionidae	Sinohyriopsis	Sinohyriopsis cumingii	Integration	0.92	Passed	96.7
GCA_028554795.2	CM068832.1	vr210	No	123859802	27510976	27526078	15102	60	Orthopolintovirales	Metazoa	Mollusca	Bivalvia	Unionida	Unionidae	Sinohyriopsis	Sinohyriopsis cumingii	Integration	0.8	Passed	96.7
GCA_028554795.2	CM068829.1	vr210	No	167941944	29950196	29965079	14883	83.33	Orthopolintovirales	Metazoa	Mollusca	Bivalvia	Unionida	Unionidae	Sinohyriopsis	Sinohyriopsis cumingii	Integration	1	Passed	96.7
GCA_028554795.2	CM068840.1	vr210	No	123049172	30912469	30927011	14542	64.71	PLVs	Metazoa	Mollusca	Bivalvia	Unionida	Unionidae	Sinohyriopsis	Sinohyriopsis cumingii	Integration	0.94	Failed	96.7
GCA_028554795.2	CM068842.1	vr210	No	71789749	27457320	27471443	14123	100	Orthopolintovirales	Metazoa	Mollusca	Bivalvia	Unionida	Unionidae	Sinohyriopsis	Sinohyriopsis cumingii	Integration	1	Passed	96.7
GCA_028554795.2	CM068836.1	vr210	No	80989516	31543765	31556477	12712	85.71	Orthopolintovirales	Metazoa	Mollusca	Bivalvia	Unionida	Unionidae	Sinohyriopsis	Sinohyriopsis cumingii	Integration	0.86	Failed	96.7
GCA_028554795.2	CM068834.1	vr210	No	115092566	26310712	26319303	8591	100	Orthopolintovirales	Metazoa	Mollusca	Bivalvia	Unionida	Unionidae	Sinohyriopsis	Sinohyriopsis cumingii	Integration	0.75	Failed	96.7
GCA_028554795.2	CM068832.1	vr21	No	123859802	1450479	1602190	151711	66.39	Orthopolintovirales	Metazoa	Mollusca	Bivalvia	Unionida	Unionidae	Sinohyriopsis	Sinohyriopsis cumingii	Integration	0.29	Passed	96.7
GCA_028554795.2	CM068826.1	vr21	No	154817424	3321911	3392946	71035	80.49	PLVs	Metazoa	Mollusca	Bivalvia	Unionida	Unionidae	Sinohyriopsis	Sinohyriopsis cumingii	Integration	0.49	Failed	96.7
GCA_028554795.2	CM068838.1	vr21	No	150931513	1755709	1821971	66262	91.18	Orthopolintovirales	Metazoa	Mollusca	Bivalvia	Unionida	Unionidae	Sinohyriopsis	Sinohyriopsis cumingii	Integration	0.53	Passed	96.7
GCA_028554795.2	CM068836.1	vr21	No	80989516	3812355	3876035	63680	48.89	Orthopolintovirales	Metazoa	Mollusca	Bivalvia	Unionida	Unionidae	Sinohyriopsis	Sinohyriopsis cumingii	Integration	0.56	Passed	96.7
GCA_028554795.2	CM068837.1	vr21	No	128521957	2247246	2298881	51635	70	PLVs	Metazoa	Mollusca	Bivalvia	Unionida	Unionidae	Sinohyriopsis	Sinohyriopsis cumingii	Integration	0.67	Failed	96.7
GCA_028554795.2	CM068828.1	vr21	No	156204854	2890013	2940527	50514	100	Orthopolintovirales	Metazoa	Mollusca	Bivalvia	Unionida	Unionidae	Sinohyriopsis	Sinohyriopsis cumingii	Integration	0.67	Passed	96.7
GCA_028554795.2	JAPYKE020000126.1	vr21	No	4753408	3278963	3326828	47865	75.76	Orthopolintovirales	Metazoa	Mollusca	Bivalvia	Unionida	Unionidae	Sinohyriopsis	Sinohyriopsis cumingii	Integration	0.67	Passed	96.7
GCA_028554795.2	JAPYKE020000103.1	vr21	No	1945500	1747969	1794939	46970	80.65	Orthopolintovirales	Metazoa	Mollusca	Bivalvia	Unionida	Unionidae	Sinohyriopsis	Sinohyriopsis cumingii	Integration	0.55	Passed	96.7
GCA_028554795.2	CM068835.1	vr21	No	129694641	2923200	2967504	44304	92.86	Orthopolintovirales	Metazoa	Mollusca	Bivalvia	Unionida	Unionidae	Sinohyriopsis	Sinohyriopsis cumingii	Integration	0.61	Passed	96.7
GCA_028554795.2	CM068841.1	vr21	No	103385215	1255914	1297427	41513	84	Orthopolintovirales	Metazoa	Mollusca	Bivalvia	Unionida	Unionidae	Sinohyriopsis	Sinohyriopsis cumingii	Integration	0.6	Passed	96.7
GCA_028554795.2	JAPYKE020000151.1	vr21	No	5057913	2166805	2202529	35724	79.07	PLVs	Metazoa	Mollusca	Bivalvia	Unionida	Unionidae	Sinohyriopsis	Sinohyriopsis cumingii	Integration	0.51	Passed	96.7
GCA_028554795.2	CM068840.1	vr21	No	123049172	1880842	1911805	30963	64	Orthopolintovirales	Metazoa	Mollusca	Bivalvia	Unionida	Unionidae	Sinohyriopsis	Sinohyriopsis cumingii	Integration	0.56	Passed	96.7
GCA_028554795.2	JAPYKE020000157.1	vr21	No	2471759	1144090	1169547	25457	62.5	Orthopolintovirales	Metazoa	Mollusca	Bivalvia	Unionida	Unionidae	Sinohyriopsis	Sinohyriopsis cumingii	Integration	0.75	Passed	96.7
GCA_028554795.2	JAPYKE020000047.1	vr21	No	5262190	2422067	2446353	24286	75	PLVs	Metazoa	Mollusca	Bivalvia	Unionida	Unionidae	Sinohyriopsis	Sinohyriopsis cumingii	Integration	0.9	Failed	96.7
GCA_028554795.2	JAPYKE020000102.1	vr21	No	3018244	1900319	1924141	23822	76.92	Orthopolintovirales	Metazoa	Mollusca	Bivalvia	Unionida	Unionidae	Sinohyriopsis	Sinohyriopsis cumingii	Integration	0.69	Passed	96.7
GCA_028554795.2	JAPYKE020000025.1	vr21	No	3787955	1422719	1446085	23366	71.43	PLVs	Metazoa	Mollusca	Bivalvia	Unionida	Unionidae	Sinohyriopsis	Sinohyriopsis cumingii	Integration	0.79	Failed	96.7
GCA_028554795.2	JAPYKE020000080.1	vr21	No	2295112	1882970	1902923	19953	93.33	Orthopolintovirales	Metazoa	Mollusca	Bivalvia	Unionida	Unionidae	Sinohyriopsis	Sinohyriopsis cumingii	Integration	0.67	Passed	96.7
GCA_028554795.2	JAPYKE020000050.1	vr21	No	3960291	2167718	2183263	15545	100	Orthopolintovirales	Metazoa	Mollusca	Bivalvia	Unionida	Unionidae	Sinohyriopsis	Sinohyriopsis cumingii	Integration	1	Passed	96.7
GCA_028554795.2	JAPYKE020000096.1	vr21	No	3428680	1089452	1104700	15248	91.67	Orthopolintovirales	Metazoa	Mollusca	Bivalvia	Unionida	Unionidae	Sinohyriopsis	Sinohyriopsis cumingii	Integration	0.92	Passed	96.7
GCA_028554795.2	JAPYKE020000031.1	vr21	No	12644771	2893199	2908305	15106	50	Orthopolintovirales	Metazoa	Mollusca	Bivalvia	Unionida	Unionidae	Sinohyriopsis	Sinohyriopsis cumingii	Integration	0.79	Passed	96.7
GCA_028554795.2	CM068833.1	vr21	No	124487418	2942631	2957733	15102	83.33	Orthopolintovirales	Metazoa	Mollusca	Bivalvia	Unionida	Unionidae	Sinohyriopsis	Sinohyriopsis cumingii	Integration	1	Passed	96.7
GCA_028554795.2	CM068834.1	vr21	No	115092566	2341251	2355969	14718	100	PLVs	Metazoa	Mollusca	Bivalvia	Unionida	Unionidae	Sinohyriopsis	Sinohyriopsis cumingii	Integration	0.91	Failed	96.7
GCA_028554795.2	CM068824.1	vr21	No	193084417	2218172	2232779	14607	85.71	Orthopolintovirales	Metazoa	Mollusca	Bivalvia	Unionida	Unionidae	Sinohyriopsis	Sinohyriopsis cumingii	Integration	0.86	Passed	96.7
GCA_028554795.2	CM068827.1	vr21	No	148987654	1985394	1999864	14470	100	Orthopolintovirales	Metazoa	Mollusca	Bivalvia	Unionida	Unionidae	Sinohyriopsis	Sinohyriopsis cumingii	Integration	1	Passed	96.7
GCA_028554795.2	JAPYKE020000037.1	vr21	No	9938424	2989178	3003583	14405	93.33	PLVs	Metazoa	Mollusca	Bivalvia	Unionida	Unionidae	Sinohyriopsis	Sinohyriopsis cumingii	Integration	0.73	Failed	96.7
GCA_028554795.2	CM068839.1	vr21	No	100193866	2601514	2615888	14374	100	Orthopolintovirales	Metazoa	Mollusca	Bivalvia	Unionida	Unionidae	Sinohyriopsis	Sinohyriopsis cumingii	Integration	0.64	Passed	96.7
GCA_028554795.2	CM068830.1	vr21	No	139880772	3470347	3484589	14242	100	PLVs	Metazoa	Mollusca	Bivalvia	Unionida	Unionidae	Sinohyriopsis	Sinohyriopsis cumingii	Integration	1	Passed	96.7
GCA_028554795.2	JAPYKE020000030.1	vr21	No	2833675	1761763	1775878	14115	71.43	PLVs	Metazoa	Mollusca	Bivalvia	Unionida	Unionidae	Sinohyriopsis	Sinohyriopsis cumingii	Integration	0.86	Failed	96.7
GCA_028554795.2	CM068831.1	vr21	No	127583302	2210023	2223878	13855	100	Orthopolintovirales	Metazoa	Mollusca	Bivalvia	Unionida	Unionidae	Sinohyriopsis	Sinohyriopsis cumingii	Integration	1	Passed	96.7
GCA_028554795.2	JAPYKE020000033.1	vr21	No	5101249	2099384	2111019	11635	100	PLVs	Metazoa	Mollusca	Bivalvia	Unionida	Unionidae	Sinohyriopsis	Sinohyriopsis cumingii	Integration	0.9	Passed	96.7
GCA_028554795.2	JAPYKE020000170.1	vr21	No	3730554	1671478	1683052	11574	77.78	PLVs	Metazoa	Mollusca	Bivalvia	Unionida	Unionidae	Sinohyriopsis	Sinohyriopsis cumingii	Integration	0.89	Failed	96.7
GCA_028554795.2	JAPYKE020000165.1	vr21	No	3236969	1862821	1874049	11228	75	Orthopolintovirales	Metazoa	Mollusca	Bivalvia	Unionida	Unionidae	Sinohyriopsis	Sinohyriopsis cumingii	Integration	0.88	Passed	96.7
GCA_028554795.2	CM068829.1	vr21	No	167941944	3744002	3755013	11011	100	Orthopolintovirales	Metazoa	Mollusca	Bivalvia	Unionida	Unionidae	Sinohyriopsis	Sinohyriopsis cumingii	Integration	0.8	Passed	96.7
GCA_028554795.2	JAPYKE020000101.1	vr21	No	5779204	2510583	2521451	10868	100	Orthopolintovirales	Metazoa	Mollusca	Bivalvia	Unionida	Unionidae	Sinohyriopsis	Sinohyriopsis cumingii	Integration	0.75	Passed	96.7
GCA_028554795.2	CM068825.1	vr21	No	171425721	1848563	1859376	10813	85.71	Orthopolintovirales	Metazoa	Mollusca	Bivalvia	Unionida	Unionidae	Sinohyriopsis	Sinohyriopsis cumingii	Integration	0.86	Passed	96.7
GCA_028554795.2	JAPYKE020000076.1	vr21	No	6752355	4361777	4371756	9979	100	PLVs	Metazoa	Mollusca	Bivalvia	Unionida	Unionidae	Sinohyriopsis	Sinohyriopsis cumingii	Integration	0.75	Passed	96.7
GCA_028554795.2	CM068842.1	vr21	No	71789749	2832834	2841091	8257	100	Orthopolintovirales	Metazoa	Mollusca	Bivalvia	Unionida	Unionidae	Sinohyriopsis	Sinohyriopsis cumingii	Integration	1	Passed	96.7
GCA_028554795.2	JAPYKE020000055.1	vr21	No	10701365	2964215	2971806	7591	90.91	PLVs	Metazoa	Mollusca	Bivalvia	Unionida	Unionidae	Sinohyriopsis	Sinohyriopsis cumingii	Integration	0.82	Failed	96.7
GCA_028554795.2	JAPYKE020000094.1	vr21	No	2760526	1244024	1250961	6937	100	Orthopolintovirales	Metazoa	Mollusca	Bivalvia	Unionida	Unionidae	Sinohyriopsis	Sinohyriopsis cumingii	Integration	0.86	Passed	96.7
GCA_028554795.2	JAPYKE020000029.1	vr21	No	7722645	1794305	1800537	6232	100	PLVs	Metazoa	Mollusca	Bivalvia	Unionida	Unionidae	Sinohyriopsis	Sinohyriopsis cumingii	Integration	0.83	Failed	96.7
GCA_028554795.2	JAPYKE020000082.1	vr21	No	7504100	1594966	1597756	2790	100	PLVs	Metazoa	Mollusca	Bivalvia	Unionida	Unionidae	Sinohyriopsis	Sinohyriopsis cumingii	Integration	1	Failed	96.7
GCA_028554795.2	CM068824.1	vr209	No	193084417	26627802	26685346	57544	74.07	Orthopolintovirales	Metazoa	Mollusca	Bivalvia	Unionida	Unionidae	Sinohyriopsis	Sinohyriopsis cumingii	Integration	0.52	Passed	96.7
GCA_028554795.2	CM068840.1	vr209	No	123049172	30787812	30843206	55394	77.27	Orthopolintovirales	Metazoa	Mollusca	Bivalvia	Unionida	Unionidae	Sinohyriopsis	Sinohyriopsis cumingii	Integration	0.57	Passed	96.7
GCA_028554795.2	CM068838.1	vr209	No	150931513	24943875	24991673	47798	83.33	Orthopolintovirales	Metazoa	Mollusca	Bivalvia	Unionida	Unionidae	Sinohyriopsis	Sinohyriopsis cumingii	Integration	0.79	Passed	96.7
GCA_028554795.2	CM068827.1	vr209	No	148987654	27499764	27532612	32848	100	Orthopolintovirales	Metazoa	Mollusca	Bivalvia	Unionida	Unionidae	Sinohyriopsis	Sinohyriopsis cumingii	Integration	0.87	Passed	96.7
GCA_028554795.2	CM068830.1	vr209	No	139880772	30559025	30590766	31741	71.43	Orthopolintovirales	Metazoa	Mollusca	Bivalvia	Unionida	Unionidae	Sinohyriopsis	Sinohyriopsis cumingii	Integration	0.64	Passed	96.7
GCA_028554795.2	CM068841.1	vr209	No	103385215	23862500	23879278	16778	100	Orthopolintovirales	Metazoa	Mollusca	Bivalvia	Unionida	Unionidae	Sinohyriopsis	Sinohyriopsis cumingii	Integration	0.8	Passed	96.7
GCA_028554795.2	CM068831.1	vr209	No	127583302	25287415	25303313	15898	91.67	PLVs	Metazoa	Mollusca	Bivalvia	Unionida	Unionidae	Sinohyriopsis	Sinohyriopsis cumingii	Integration	1	Failed	96.7
GCA_028554795.2	CM068839.1	vr209	No	100193866	32849707	32865006	15299	100	Orthopolintovirales	Metazoa	Mollusca	Bivalvia	Unionida	Unionidae	Sinohyriopsis	Sinohyriopsis cumingii	Integration	1	Passed	96.7
GCA_028554795.2	CM068825.1	vr209	No	171425721	26340502	26355359	14857	100	Orthopolintovirales	Metazoa	Mollusca	Bivalvia	Unionida	Unionidae	Sinohyriopsis	Sinohyriopsis cumingii	Integration	1	Passed	96.7
GCA_028554795.2	CM068828.1	vr209	No	156204854	27951972	27966537	14565	92.31	Orthopolintovirales	Metazoa	Mollusca	Bivalvia	Unionida	Unionidae	Sinohyriopsis	Sinohyriopsis cumingii	Integration	0.92	Passed	96.7
GCA_028554795.2	CM068829.1	vr209	No	167941944	29841508	29856008	14500	81.82	Orthopolintovirales	Metazoa	Mollusca	Bivalvia	Unionida	Unionidae	Sinohyriopsis	Sinohyriopsis cumingii	Integration	0.64	Passed	96.7
GCA_028554795.2	CM068826.1	vr209	No	154817424	22443143	22457593	14450	92.31	PLVs	Metazoa	Mollusca	Bivalvia	Unionida	Unionidae	Sinohyriopsis	Sinohyriopsis cumingii	Integration	0.92	Failed	96.7
GCA_028554795.2	CM068833.1	vr209	No	124487418	26165222	26179648	14426	85.71	Orthopolintovirales	Metazoa	Mollusca	Bivalvia	Unionida	Unionidae	Sinohyriopsis	Sinohyriopsis cumingii	Integration	0.86	Passed	96.7
GCA_028554795.2	CM068832.1	vr209	No	123859802	27382383	27396644	14261	75	Orthopolintovirales	Metazoa	Mollusca	Bivalvia	Unionida	Unionidae	Sinohyriopsis	Sinohyriopsis cumingii	Integration	1	Passed	96.7
GCA_028554795.2	CM068837.1	vr209	No	128521957	24992051	25004596	12545	88.89	Orthopolintovirales	Metazoa	Mollusca	Bivalvia	Unionida	Unionidae	Sinohyriopsis	Sinohyriopsis cumingii	Integration	0.67	Passed	96.7
GCA_028554795.2	CM068835.1	vr209	No	129694641	29363423	29375495	12072	100	Orthopolintovirales	Metazoa	Mollusca	Bivalvia	Unionida	Unionidae	Sinohyriopsis	Sinohyriopsis cumingii	Integration	1	Passed	96.7
GCA_028554795.2	CM068842.1	vr209	No	71789749	27344554	27356193	11639	100	Orthopolintovirales	Metazoa	Mollusca	Bivalvia	Unionida	Unionidae	Sinohyriopsis	Sinohyriopsis cumingii	Integration	0.67	Passed	96.7
GCA_028554795.2	CM068836.1	vr209	No	80989516	31515072	31526693	11621	71.43	Orthopolintovirales	Metazoa	Mollusca	Bivalvia	Unionida	Unionidae	Sinohyriopsis	Sinohyriopsis cumingii	Integration	0.86	Passed	96.7
GCA_028554795.2	CM068834.1	vr209	No	115092566	26276796	26287013	10217	100	Orthopolintovirales	Metazoa	Mollusca	Bivalvia	Unionida	Unionidae	Sinohyriopsis	Sinohyriopsis cumingii	Integration	0.8	Passed	96.7
GCA_028554795.2	CM068835.1	vr208	No	129694641	29182104	29239136	57032	88.89	PLVs	Metazoa	Mollusca	Bivalvia	Unionida	Unionidae	Sinohyriopsis	Sinohyriopsis cumingii	Integration	0.67	Failed	96.7
GCA_028554795.2	CM068831.1	vr208	No	127583302	25159040	25211949	52909	100	PLVs	Metazoa	Mollusca	Bivalvia	Unionida	Unionidae	Sinohyriopsis	Sinohyriopsis cumingii	Integration	0.5	Failed	96.7
GCA_028554795.2	CM068834.1	vr208	No	115092566	26204951	26245970	41019	91.67	Orthopolintovirales	Metazoa	Mollusca	Bivalvia	Unionida	Unionidae	Sinohyriopsis	Sinohyriopsis cumingii	Integration	0.62	Passed	96.7
GCA_028554795.2	CM068838.1	vr208	No	150931513	24886155	24921772	35617	92.86	PLVs	Metazoa	Mollusca	Bivalvia	Unionida	Unionidae	Sinohyriopsis	Sinohyriopsis cumingii	Integration	0.64	Failed	96.7
GCA_028554795.2	CM068827.1	vr208	No	148987654	27449367	27482578	33211	84.21	PLVs	Metazoa	Mollusca	Bivalvia	Unionida	Unionidae	Sinohyriopsis	Sinohyriopsis cumingii	Integration	0.89	Failed	96.7
GCA_028554795.2	CM068828.1	vr208	No	156204854	27825072	27857854	32782	94.74	Orthopolintovirales	Metazoa	Mollusca	Bivalvia	Unionida	Unionidae	Sinohyriopsis	Sinohyriopsis cumingii	Integration	0.79	Passed	96.7
GCA_028554795.2	CM068839.1	vr208	No	100193866	32777940	32796702	18762	72.73	Orthopolintovirales	Metazoa	Mollusca	Bivalvia	Unionida	Unionidae	Sinohyriopsis	Sinohyriopsis cumingii	Integration	0.73	Passed	96.7
GCA_028554795.2	CM068841.1	vr208	No	103385215	23780247	23796058	15811	83.33	Orthopolintovirales	Metazoa	Mollusca	Bivalvia	Unionida	Unionidae	Sinohyriopsis	Sinohyriopsis cumingii	Integration	1	Passed	96.7
GCA_028554795.2	CM068842.1	vr208	No	71789749	27158001	27173665	15664	85.71	Orthopolintovirales	Metazoa	Mollusca	Bivalvia	Unionida	Unionidae	Sinohyriopsis	Sinohyriopsis cumingii	Integration	1	Passed	96.7
GCA_028554795.2	CM068836.1	vr208	No	80989516	31454362	31469513	15151	75	PLVs	Metazoa	Mollusca	Bivalvia	Unionida	Unionidae	Sinohyriopsis	Sinohyriopsis cumingii	Integration	0.88	Failed	96.7
GCA_028554795.2	CM068837.1	vr208	No	128521957	24918746	24933873	15127	64.29	PLVs	Metazoa	Mollusca	Bivalvia	Unionida	Unionidae	Sinohyriopsis	Sinohyriopsis cumingii	Integration	0.86	Failed	96.7
GCA_028554795.2	CM068826.1	vr208	No	154817424	22347847	22362621	14774	83.33	Orthopolintovirales	Metazoa	Mollusca	Bivalvia	Unionida	Unionidae	Sinohyriopsis	Sinohyriopsis cumingii	Integration	1	Passed	96.7
GCA_028554795.2	CM068832.1	vr208	No	123859802	27243412	27258009	14597	64.29	Orthopolintovirales	Metazoa	Mollusca	Bivalvia	Unionida	Unionidae	Sinohyriopsis	Sinohyriopsis cumingii	Integration	0.64	Passed	96.7
GCA_028554795.2	CM068840.1	vr208	No	123049172	30750998	30764874	13876	73.33	Orthopolintovirales	Metazoa	Mollusca	Bivalvia	Unionida	Unionidae	Sinohyriopsis	Sinohyriopsis cumingii	Integration	0.8	Passed	96.7
GCA_028554795.2	CM068830.1	vr208	No	139880772	30512283	30525940	13657	100	Orthopolintovirales	Metazoa	Mollusca	Bivalvia	Unionida	Unionidae	Sinohyriopsis	Sinohyriopsis cumingii	Integration	0.82	Passed	96.7
GCA_028554795.2	CM068829.1	vr208	No	167941944	29801680	29813325	11645	100	Orthopolintovirales	Metazoa	Mollusca	Bivalvia	Unionida	Unionidae	Sinohyriopsis	Sinohyriopsis cumingii	Integration	0.8	Passed	96.7
GCA_028554795.2	CM068824.1	vr208	No	193084417	26402049	26413664	11615	100	Orthopolintovirales	Metazoa	Mollusca	Bivalvia	Unionida	Unionidae	Sinohyriopsis	Sinohyriopsis cumingii	Integration	0.67	Passed	96.7
GCA_028554795.2	CM068825.1	vr208	No	171425721	25942471	25950610	8139	100	Orthopolintovirales	Metazoa	Mollusca	Bivalvia	Unionida	Unionidae	Sinohyriopsis	Sinohyriopsis cumingii	Integration	1	Failed	96.7
GCA_028554795.2	CM068833.1	vr208	No	124487418	26092359	26097576	5217	100	Orthopolintovirales	Metazoa	Mollusca	Bivalvia	Unionida	Unionidae	Sinohyriopsis	Sinohyriopsis cumingii	Integration	0.67	Failed	96.7
GCA_028554795.2	CM068830.1	vr207	No	139880772	30401851	30478119	76268	72.22	Orthopolintovirales	Metazoa	Mollusca	Bivalvia	Unionida	Unionidae	Sinohyriopsis	Sinohyriopsis cumingii	Integration	0.33	Passed	96.7
GCA_028554795.2	CM068827.1	vr207	No	148987654	27288079	27342874	54795	90.62	Orthopolintovirales	Metazoa	Mollusca	Bivalvia	Unionida	Unionidae	Sinohyriopsis	Sinohyriopsis cumingii	Integration	0.56	Passed	96.7
GCA_028554795.2	CM068834.1	vr207	No	115092566	26120090	26173664	53574	95.83	Orthopolintovirales	Metazoa	Mollusca	Bivalvia	Unionida	Unionidae	Sinohyriopsis	Sinohyriopsis cumingii	Integration	0.54	Passed	96.7
GCA_028554795.2	CM068824.1	vr207	No	193084417	26337485	26389911	52426	69.57	Orthopolintovirales	Metazoa	Mollusca	Bivalvia	Unionida	Unionidae	Sinohyriopsis	Sinohyriopsis cumingii	Integration	0.52	Passed	96.7
GCA_028554795.2	CM068839.1	vr207	No	100193866	32716646	32765540	48894	91.67	Orthopolintovirales	Metazoa	Mollusca	Bivalvia	Unionida	Unionidae	Sinohyriopsis	Sinohyriopsis cumingii	Integration	0.62	Passed	96.7
GCA_028554795.2	CM068838.1	vr207	No	150931513	24702632	24738003	35371	100	Orthopolintovirales	Metazoa	Mollusca	Bivalvia	Unionida	Unionidae	Sinohyriopsis	Sinohyriopsis cumingii	Integration	0.57	Passed	96.7
GCA_028554795.2	CM068828.1	vr207	No	156204854	27795411	27810505	15094	83.33	Orthopolintovirales	Metazoa	Mollusca	Bivalvia	Unionida	Unionidae	Sinohyriopsis	Sinohyriopsis cumingii	Integration	1	Passed	96.7
GCA_028554795.2	CM068842.1	vr207	No	71789749	26711413	26726283	14870	100	Orthopolintovirales	Metazoa	Mollusca	Bivalvia	Unionida	Unionidae	Sinohyriopsis	Sinohyriopsis cumingii	Integration	1	Passed	96.7
GCA_028554795.2	CM068825.1	vr207	No	171425721	25680813	25695459	14646	88.89	Orthopolintovirales	Metazoa	Mollusca	Bivalvia	Unionida	Unionidae	Sinohyriopsis	Sinohyriopsis cumingii	Integration	0.67	Passed	96.7
GCA_028554795.2	CM068826.1	vr207	No	154817424	22265895	22279928	14033	77.78	PLVs	Metazoa	Mollusca	Bivalvia	Unionida	Unionidae	Sinohyriopsis	Sinohyriopsis cumingii	Integration	0.89	Failed	96.7
GCA_028554795.2	CM068831.1	vr207	No	127583302	25127500	25141174	13674	100	Orthopolintovirales	Metazoa	Mollusca	Bivalvia	Unionida	Unionidae	Sinohyriopsis	Sinohyriopsis cumingii	Integration	0.79	Passed	96.7
GCA_028554795.2	CM068840.1	vr207	No	123049172	30497261	30510796	13535	90	Orthopolintovirales	Metazoa	Mollusca	Bivalvia	Unionida	Unionidae	Sinohyriopsis	Sinohyriopsis cumingii	Integration	0.7	Passed	96.7
GCA_028554795.2	CM068835.1	vr207	No	129694641	29123987	29137430	13443	85.71	Orthopolintovirales	Metazoa	Mollusca	Bivalvia	Unionida	Unionidae	Sinohyriopsis	Sinohyriopsis cumingii	Integration	0.86	Passed	96.7
GCA_028554795.2	CM068832.1	vr207	No	123859802	26679066	26691992	12926	63.64	Orthopolintovirales	Metazoa	Mollusca	Bivalvia	Unionida	Unionidae	Sinohyriopsis	Sinohyriopsis cumingii	Integration	0.82	Passed	96.7
GCA_028554795.2	CM068836.1	vr207	No	80989516	31431957	31443928	11971	71.43	Orthopolintovirales	Metazoa	Mollusca	Bivalvia	Unionida	Unionidae	Sinohyriopsis	Sinohyriopsis cumingii	Integration	0.86	Passed	96.7
GCA_028554795.2	CM068837.1	vr207	No	128521957	24873558	24885173	11615	71.43	Orthopolintovirales	Metazoa	Mollusca	Bivalvia	Unionida	Unionidae	Sinohyriopsis	Sinohyriopsis cumingii	Integration	0.86	Passed	96.7
GCA_028554795.2	CM068841.1	vr207	No	103385215	23745190	23756425	11235	100	Orthopolintovirales	Metazoa	Mollusca	Bivalvia	Unionida	Unionidae	Sinohyriopsis	Sinohyriopsis cumingii	Integration	0.8	Passed	96.7
GCA_028554795.2	CM068829.1	vr207	No	167941944	29754166	29765009	10843	100	Orthopolintovirales	Metazoa	Mollusca	Bivalvia	Unionida	Unionidae	Sinohyriopsis	Sinohyriopsis cumingii	Integration	0.82	Passed	96.7
GCA_028554795.2	CM068833.1	vr207	No	124487418	26049437	26059635	10198	100	Orthopolintovirales	Metazoa	Mollusca	Bivalvia	Unionida	Unionidae	Sinohyriopsis	Sinohyriopsis cumingii	Integration	1	Passed	96.7
GCA_028554795.2	CM068838.1	vr206	No	150931513	24514456	24585579	71123	95.24	Orthopolintovirales	Metazoa	Mollusca	Bivalvia	Unionida	Unionidae	Sinohyriopsis	Sinohyriopsis cumingii	Integration	0.4	Passed	96.7
GCA_028554795.2	CM068829.1	vr206	No	167941944	29572183	29628213	56030	93.33	PLVs	Metazoa	Mollusca	Bivalvia	Unionida	Unionidae	Sinohyriopsis	Sinohyriopsis cumingii	Integration	0.6	Failed	96.7
GCA_028554795.2	CM068830.1	vr206	No	139880772	30262786	30316925	54139	91.18	Orthopolintovirales	Metazoa	Mollusca	Bivalvia	Unionida	Unionidae	Sinohyriopsis	Sinohyriopsis cumingii	Integration	0.47	Passed	96.7
GCA_028554795.2	CM068835.1	vr206	No	129694641	29050469	29084970	34501	88.89	Orthopolintovirales	Metazoa	Mollusca	Bivalvia	Unionida	Unionidae	Sinohyriopsis	Sinohyriopsis cumingii	Integration	0.63	Passed	96.7
GCA_028554795.2	CM068833.1	vr206	No	124487418	25967906	25997349	29443	85.71	Orthopolintovirales	Metazoa	Mollusca	Bivalvia	Unionida	Unionidae	Sinohyriopsis	Sinohyriopsis cumingii	Integration	0.71	Passed	96.7
GCA_028554795.2	CM068834.1	vr206	No	115092566	25818077	25842940	24863	100	Orthopolintovirales	Metazoa	Mollusca	Bivalvia	Unionida	Unionidae	Sinohyriopsis	Sinohyriopsis cumingii	Integration	0.75	Passed	96.7
GCA_028554795.2	CM068826.1	vr206	No	154817424	22083583	22106505	22922	90	PLVs	Metazoa	Mollusca	Bivalvia	Unionida	Unionidae	Sinohyriopsis	Sinohyriopsis cumingii	Integration	0.7	Failed	96.7
GCA_028554795.2	CM068827.1	vr206	No	148987654	27105877	27127234	21357	92.31	Orthopolintovirales	Metazoa	Mollusca	Bivalvia	Unionida	Unionidae	Sinohyriopsis	Sinohyriopsis cumingii	Integration	0.62	Passed	96.7
GCA_028554795.2	CM068828.1	vr206	No	156204854	27752751	27771474	18723	100	Orthopolintovirales	Metazoa	Mollusca	Bivalvia	Unionida	Unionidae	Sinohyriopsis	Sinohyriopsis cumingii	Integration	0.62	Failed	96.7
GCA_028554795.2	CM068840.1	vr206	No	123049172	30350799	30367987	17188	76.19	PLVs	Metazoa	Mollusca	Bivalvia	Unionida	Unionidae	Sinohyriopsis	Sinohyriopsis cumingii	Integration	0.86	Failed	96.7
GCA_028554795.2	CM068825.1	vr206	No	171425721	25541798	25557382	15584	85.71	Orthopolintovirales	Metazoa	Mollusca	Bivalvia	Unionida	Unionidae	Sinohyriopsis	Sinohyriopsis cumingii	Integration	1	Passed	96.7
GCA_028554795.2	CM068837.1	vr206	No	128521957	24606744	24622292	15548	50	Orthopolintovirales	Metazoa	Mollusca	Bivalvia	Unionida	Unionidae	Sinohyriopsis	Sinohyriopsis cumingii	Integration	0.9	Passed	96.7
GCA_028554795.2	CM068842.1	vr206	No	71789749	26403557	26418471	14914	83.33	Orthopolintovirales	Metazoa	Mollusca	Bivalvia	Unionida	Unionidae	Sinohyriopsis	Sinohyriopsis cumingii	Integration	0.58	Passed	96.7
GCA_028554795.2	CM068841.1	vr206	No	103385215	23719959	23734717	14758	71.43	Orthopolintovirales	Metazoa	Mollusca	Bivalvia	Unionida	Unionidae	Sinohyriopsis	Sinohyriopsis cumingii	Integration	1	Passed	96.7
GCA_028554795.2	CM068831.1	vr206	No	127583302	25088943	25103611	14668	88.89	Orthopolintovirales	Metazoa	Mollusca	Bivalvia	Unionida	Unionidae	Sinohyriopsis	Sinohyriopsis cumingii	Integration	0.67	Passed	96.7
GCA_028554795.2	CM068832.1	vr206	No	123859802	26587154	26600740	13586	55.56	Orthopolintovirales	Metazoa	Mollusca	Bivalvia	Unionida	Unionidae	Sinohyriopsis	Sinohyriopsis cumingii	Integration	0.89	Passed	96.7
GCA_028554795.2	CM068824.1	vr206	No	193084417	26093071	26104816	11745	100	Orthopolintovirales	Metazoa	Mollusca	Bivalvia	Unionida	Unionidae	Sinohyriopsis	Sinohyriopsis cumingii	Integration	1	Passed	96.7
GCA_028554795.2	CM068839.1	vr206	No	100193866	32642853	32653786	10933	100	Orthopolintovirales	Metazoa	Mollusca	Bivalvia	Unionida	Unionidae	Sinohyriopsis	Sinohyriopsis cumingii	Integration	0.71	Passed	96.7
GCA_028554795.2	CM068836.1	vr206	No	80989516	31401030	31411035	10005	83.33	Orthopolintovirales	Metazoa	Mollusca	Bivalvia	Unionida	Unionidae	Sinohyriopsis	Sinohyriopsis cumingii	Integration	0.83	Passed	96.7
GCA_028554795.2	CM068834.1	vr205	No	115092566	25316303	25377384	61081	85.71	PLVs	Metazoa	Mollusca	Bivalvia	Unionida	Unionidae	Sinohyriopsis	Sinohyriopsis cumingii	Integration	0.51	Failed	96.7
GCA_028554795.2	CM068842.1	vr205	No	71789749	26347765	26389173	41408	66.67	Orthopolintovirales	Metazoa	Mollusca	Bivalvia	Unionida	Unionidae	Sinohyriopsis	Sinohyriopsis cumingii	Integration	0.6	Passed	96.7
GCA_028554795.2	CM068826.1	vr205	No	154817424	22005858	22041253	35395	89.47	Orthopolintovirales	Metazoa	Mollusca	Bivalvia	Unionida	Unionidae	Sinohyriopsis	Sinohyriopsis cumingii	Integration	0.89	Passed	96.7
GCA_028554795.2	CM068839.1	vr205	No	100193866	32453668	32485000	31332	89.47	Orthopolintovirales	Metazoa	Mollusca	Bivalvia	Unionida	Unionidae	Sinohyriopsis	Sinohyriopsis cumingii	Integration	0.89	Passed	96.7
GCA_028554795.2	CM068835.1	vr205	No	129694641	29018463	29040230	21767	87.5	Orthopolintovirales	Metazoa	Mollusca	Bivalvia	Unionida	Unionidae	Sinohyriopsis	Sinohyriopsis cumingii	Integration	0.75	Passed	96.7
GCA_028554795.2	CM068827.1	vr205	No	148987654	26938734	26958439	19705	94.12	Orthopolintovirales	Metazoa	Mollusca	Bivalvia	Unionida	Unionidae	Sinohyriopsis	Sinohyriopsis cumingii	Integration	0.82	Passed	96.7
GCA_028554795.2	CM068841.1	vr205	No	103385215	23310908	23330545	19637	100	Orthopolintovirales	Metazoa	Mollusca	Bivalvia	Unionida	Unionidae	Sinohyriopsis	Sinohyriopsis cumingii	Integration	0.93	Passed	96.7
GCA_028554795.2	CM068837.1	vr205	No	128521957	24568692	24588133	19441	75	Orthopolintovirales	Metazoa	Mollusca	Bivalvia	Unionida	Unionidae	Sinohyriopsis	Sinohyriopsis cumingii	Integration	0.85	Passed	96.7
GCA_028554795.2	CM068830.1	vr205	No	139880772	30209301	30225207	15906	90	Orthopolintovirales	Metazoa	Mollusca	Bivalvia	Unionida	Unionidae	Sinohyriopsis	Sinohyriopsis cumingii	Integration	0.6	Passed	96.7
GCA_028554795.2	CM068828.1	vr205	No	156204854	27571364	27587101	15737	100	Orthopolintovirales	Metazoa	Mollusca	Bivalvia	Unionida	Unionidae	Sinohyriopsis	Sinohyriopsis cumingii	Integration	0.71	Passed	96.7
GCA_028554795.2	CM068832.1	vr205	No	123859802	26332755	26347597	14842	55.56	Orthopolintovirales	Metazoa	Mollusca	Bivalvia	Unionida	Unionidae	Sinohyriopsis	Sinohyriopsis cumingii	Integration	0.89	Passed	96.7
GCA_028554795.2	CM068833.1	vr205	No	124487418	25919792	25934243	14451	100	Orthopolintovirales	Metazoa	Mollusca	Bivalvia	Unionida	Unionidae	Sinohyriopsis	Sinohyriopsis cumingii	Integration	0.86	Passed	96.7
GCA_028554795.2	CM068829.1	vr205	No	167941944	29419611	29434041	14430	92.86	PLVs	Metazoa	Mollusca	Bivalvia	Unionida	Unionidae	Sinohyriopsis	Sinohyriopsis cumingii	Integration	0.79	Failed	96.7
GCA_028554795.2	CM068824.1	vr205	No	193084417	26067334	26081558	14224	71.43	Orthopolintovirales	Metazoa	Mollusca	Bivalvia	Unionida	Unionidae	Sinohyriopsis	Sinohyriopsis cumingii	Integration	0.71	Passed	96.7
GCA_028554795.2	CM068836.1	vr205	No	80989516	30833393	30846792	13399	57.14	Orthopolintovirales	Metazoa	Mollusca	Bivalvia	Unionida	Unionidae	Sinohyriopsis	Sinohyriopsis cumingii	Integration	0.79	Passed	96.7
GCA_028554795.2	CM068831.1	vr205	No	127583302	25063414	25076363	12949	100	Orthopolintovirales	Metazoa	Mollusca	Bivalvia	Unionida	Unionidae	Sinohyriopsis	Sinohyriopsis cumingii	Integration	0.83	Passed	96.7
GCA_028554795.2	CM068840.1	vr205	No	123049172	30243884	30256245	12361	60	Orthopolintovirales	Metazoa	Mollusca	Bivalvia	Unionida	Unionidae	Sinohyriopsis	Sinohyriopsis cumingii	Integration	0.93	Passed	96.7
GCA_028554795.2	CM068838.1	vr205	No	150931513	24343182	24354847	11665	100	Orthopolintovirales	Metazoa	Mollusca	Bivalvia	Unionida	Unionidae	Sinohyriopsis	Sinohyriopsis cumingii	Integration	1	Passed	96.7
GCA_028554795.2	CM068825.1	vr205	No	171425721	25390805	25401582	10777	100	Orthopolintovirales	Metazoa	Mollusca	Bivalvia	Unionida	Unionidae	Sinohyriopsis	Sinohyriopsis cumingii	Integration	0.83	Passed	96.7
GCA_028554795.2	CM068841.1	vr204	No	103385215	23150819	23192289	41470	83.33	Orthopolintovirales	Metazoa	Mollusca	Bivalvia	Unionida	Unionidae	Sinohyriopsis	Sinohyriopsis cumingii	Integration	0.67	Passed	96.7
GCA_028554795.2	CM068825.1	vr204	No	171425721	25276668	25314384	37716	76.92	Orthopolintovirales	Metazoa	Mollusca	Bivalvia	Unionida	Unionidae	Sinohyriopsis	Sinohyriopsis cumingii	Integration	0.54	Passed	96.7
GCA_028554795.2	CM068833.1	vr204	No	124487418	25834576	25870391	35815	100	Orthopolintovirales	Metazoa	Mollusca	Bivalvia	Unionida	Unionidae	Sinohyriopsis	Sinohyriopsis cumingii	Integration	0.62	Passed	96.7
GCA_028554795.2	CM068824.1	vr204	No	193084417	25711024	25741612	30588	96.15	PLVs	Metazoa	Mollusca	Bivalvia	Unionida	Unionidae	Sinohyriopsis	Sinohyriopsis cumingii	Integration	0.54	Failed	96.7
GCA_028554795.2	CM068835.1	vr204	No	129694641	28962500	28992997	30497	91.67	Orthopolintovirales	Metazoa	Mollusca	Bivalvia	Unionida	Unionidae	Sinohyriopsis	Sinohyriopsis cumingii	Integration	0.42	Passed	96.7
GCA_028554795.2	CM068831.1	vr204	No	127583302	24985662	25010137	24475	100	PLVs	Metazoa	Mollusca	Bivalvia	Unionida	Unionidae	Sinohyriopsis	Sinohyriopsis cumingii	Integration	0.9	Failed	96.7
GCA_028554795.2	CM068842.1	vr204	No	71789749	25911100	25926700	15600	85.71	Orthopolintovirales	Metazoa	Mollusca	Bivalvia	Unionida	Unionidae	Sinohyriopsis	Sinohyriopsis cumingii	Integration	1	Passed	96.7
GCA_028554795.2	CM068826.1	vr204	No	154817424	21573067	21588172	15105	71.43	Orthopolintovirales	Metazoa	Mollusca	Bivalvia	Unionida	Unionidae	Sinohyriopsis	Sinohyriopsis cumingii	Integration	1	Passed	96.7
GCA_028554795.2	CM068829.1	vr204	No	167941944	29362705	29377607	14902	100	Orthopolintovirales	Metazoa	Mollusca	Bivalvia	Unionida	Unionidae	Sinohyriopsis	Sinohyriopsis cumingii	Integration	0.86	Passed	96.7
GCA_028554795.2	CM068837.1	vr204	No	128521957	24533136	24548036	14900	53.85	Orthopolintovirales	Metazoa	Mollusca	Bivalvia	Unionida	Unionidae	Sinohyriopsis	Sinohyriopsis cumingii	Integration	0.77	Passed	96.7
GCA_028554795.2	CM068830.1	vr204	No	139880772	29997098	30011809	14711	90	Orthopolintovirales	Metazoa	Mollusca	Bivalvia	Unionida	Unionidae	Sinohyriopsis	Sinohyriopsis cumingii	Integration	0.6	Passed	96.7
GCA_028554795.2	CM068840.1	vr204	No	123049172	30150102	30164620	14518	78.57	PLVs	Metazoa	Mollusca	Bivalvia	Unionida	Unionidae	Sinohyriopsis	Sinohyriopsis cumingii	Integration	1	Failed	96.7
GCA_028554795.2	CM068828.1	vr204	No	156204854	27307158	27321082	13924	100	Orthopolintovirales	Metazoa	Mollusca	Bivalvia	Unionida	Unionidae	Sinohyriopsis	Sinohyriopsis cumingii	Integration	0.82	Passed	96.7
GCA_028554795.2	CM068832.1	vr204	No	123859802	26300668	26312726	12058	70	Orthopolintovirales	Metazoa	Mollusca	Bivalvia	Unionida	Unionidae	Sinohyriopsis	Sinohyriopsis cumingii	Integration	0.9	Passed	96.7
GCA_028554795.2	CM068839.1	vr204	No	100193866	32338671	32349787	11116	100	Orthopolintovirales	Metazoa	Mollusca	Bivalvia	Unionida	Unionidae	Sinohyriopsis	Sinohyriopsis cumingii	Integration	0.83	Passed	96.7
GCA_028554795.2	CM068827.1	vr204	No	148987654	26912450	26923456	11006	100	Orthopolintovirales	Metazoa	Mollusca	Bivalvia	Unionida	Unionidae	Sinohyriopsis	Sinohyriopsis cumingii	Integration	0.71	Passed	96.7
GCA_028554795.2	CM068836.1	vr204	No	80989516	30538010	30547140	9130	83.33	Orthopolintovirales	Metazoa	Mollusca	Bivalvia	Unionida	Unionidae	Sinohyriopsis	Sinohyriopsis cumingii	Integration	1	Passed	96.7
GCA_028554795.2	CM068838.1	vr204	No	150931513	24321834	24329706	7872	100	Orthopolintovirales	Metazoa	Mollusca	Bivalvia	Unionida	Unionidae	Sinohyriopsis	Sinohyriopsis cumingii	Integration	0.57	Passed	96.7
GCA_028554795.2	CM068834.1	vr204	No	115092566	25303043	25305107	2064	100	Orthopolintovirales	Metazoa	Mollusca	Bivalvia	Unionida	Unionidae	Sinohyriopsis	Sinohyriopsis cumingii	Integration	1	Passed	96.7
GCA_028554795.2	CM068830.1	vr203	No	139880772	29825132	29879802	54670	57.69	Orthopolintovirales	Metazoa	Mollusca	Bivalvia	Unionida	Unionidae	Sinohyriopsis	Sinohyriopsis cumingii	Integration	0.38	Passed	96.7
GCA_028554795.2	CM068841.1	vr203	No	103385215	22979607	23023812	44205	100	Orthopolintovirales	Metazoa	Mollusca	Bivalvia	Unionida	Unionidae	Sinohyriopsis	Sinohyriopsis cumingii	Integration	0.63	Passed	96.7
GCA_028554795.2	CM068833.1	vr203	No	124487418	25781559	25819226	37667	92.86	Orthopolintovirales	Metazoa	Mollusca	Bivalvia	Unionida	Unionidae	Sinohyriopsis	Sinohyriopsis cumingii	Integration	0.57	Passed	96.7
GCA_028554795.2	CM068828.1	vr203	No	156204854	27175533	27212425	36892	94.74	Orthopolintovirales	Metazoa	Mollusca	Bivalvia	Unionida	Unionidae	Sinohyriopsis	Sinohyriopsis cumingii	Integration	0.68	Passed	96.7
GCA_028554795.2	CM068829.1	vr203	No	167941944	29269652	29300332	30680	92.31	Orthopolintovirales	Metazoa	Mollusca	Bivalvia	Unionida	Unionidae	Sinohyriopsis	Sinohyriopsis cumingii	Integration	0.5	Passed	96.7
GCA_028554795.2	CM068827.1	vr203	No	148987654	26856705	26886857	30152	100	Orthopolintovirales	Metazoa	Mollusca	Bivalvia	Unionida	Unionidae	Sinohyriopsis	Sinohyriopsis cumingii	Integration	0.5	Passed	96.7
GCA_028554795.2	CM068839.1	vr203	No	100193866	32210696	32240372	29676	90.91	PLVs	Metazoa	Mollusca	Bivalvia	Unionida	Unionidae	Sinohyriopsis	Sinohyriopsis cumingii	Integration	0.73	Failed	96.7
GCA_028554795.2	CM068825.1	vr203	No	171425721	25159849	25180199	20350	80	Orthopolintovirales	Metazoa	Mollusca	Bivalvia	Unionida	Unionidae	Sinohyriopsis	Sinohyriopsis cumingii	Integration	1	Passed	96.7
GCA_028554795.2	CM068826.1	vr203	No	154817424	21401905	21417534	15629	71.43	Orthopolintovirales	Metazoa	Mollusca	Bivalvia	Unionida	Unionidae	Sinohyriopsis	Sinohyriopsis cumingii	Integration	1	Passed	96.7
GCA_028554795.2	CM068831.1	vr203	No	127583302	24924978	24940193	15215	100	PLVs	Metazoa	Mollusca	Bivalvia	Unionida	Unionidae	Sinohyriopsis	Sinohyriopsis cumingii	Integration	0.91	Failed	96.7
GCA_028554795.2	CM068832.1	vr203	No	123859802	26224488	26238655	14167	66.67	Orthopolintovirales	Metazoa	Mollusca	Bivalvia	Unionida	Unionidae	Sinohyriopsis	Sinohyriopsis cumingii	Integration	0.94	Passed	96.7
GCA_028554795.2	CM068842.1	vr203	No	71789749	25875913	25889667	13754	100	Orthopolintovirales	Metazoa	Mollusca	Bivalvia	Unionida	Unionidae	Sinohyriopsis	Sinohyriopsis cumingii	Integration	1	Passed	96.7
GCA_028554795.2	CM068836.1	vr203	No	80989516	30020149	30033850	13701	80	Orthopolintovirales	Metazoa	Mollusca	Bivalvia	Unionida	Unionidae	Sinohyriopsis	Sinohyriopsis cumingii	Integration	0.7	Passed	96.7
GCA_028554795.2	CM068824.1	vr203	No	193084417	25552027	25565412	13385	87.5	Orthopolintovirales	Metazoa	Mollusca	Bivalvia	Unionida	Unionidae	Sinohyriopsis	Sinohyriopsis cumingii	Integration	0.75	Passed	96.7
GCA_028554795.2	CM068840.1	vr203	No	123049172	29986080	29998723	12643	76.92	PLVs	Metazoa	Mollusca	Bivalvia	Unionida	Unionidae	Sinohyriopsis	Sinohyriopsis cumingii	Integration	1	Failed	96.7
GCA_028554795.2	CM068835.1	vr203	No	129694641	28914223	28925938	11715	85.71	Orthopolintovirales	Metazoa	Mollusca	Bivalvia	Unionida	Unionidae	Sinohyriopsis	Sinohyriopsis cumingii	Integration	0.71	Passed	96.7
GCA_028554795.2	CM068837.1	vr203	No	128521957	24201597	24213253	11656	75	Orthopolintovirales	Metazoa	Mollusca	Bivalvia	Unionida	Unionidae	Sinohyriopsis	Sinohyriopsis cumingii	Integration	0.75	Passed	96.7
GCA_028554795.2	CM068834.1	vr203	No	115092566	25174446	25182982	8536	100	Orthopolintovirales	Metazoa	Mollusca	Bivalvia	Unionida	Unionidae	Sinohyriopsis	Sinohyriopsis cumingii	Integration	0.71	Failed	96.7
GCA_028554795.2	CM068838.1	vr203	No	150931513	24245331	24252796	7465	100	Orthopolintovirales	Metazoa	Mollusca	Bivalvia	Unionida	Unionidae	Sinohyriopsis	Sinohyriopsis cumingii	Integration	1	Passed	96.7
GCA_028554795.2	CM068842.1	vr202	No	71789749	25508964	25547482	38518	94.74	Orthopolintovirales	Metazoa	Mollusca	Bivalvia	Unionida	Unionidae	Sinohyriopsis	Sinohyriopsis cumingii	Integration	0.79	Passed	96.7
GCA_028554795.2	CM068832.1	vr202	No	123859802	26044243	26082205	37962	70.59	Orthopolintovirales	Metazoa	Mollusca	Bivalvia	Unionida	Unionidae	Sinohyriopsis	Sinohyriopsis cumingii	Integration	0.74	Passed	96.7
GCA_028554795.2	CM068826.1	vr202	No	154817424	21361487	21386353	24866	87.5	Orthopolintovirales	Metazoa	Mollusca	Bivalvia	Unionida	Unionidae	Sinohyriopsis	Sinohyriopsis cumingii	Integration	0.88	Passed	96.7
GCA_028554795.2	CM068825.1	vr202	No	171425721	25091748	25115311	23563	84.62	PLVs	Metazoa	Mollusca	Bivalvia	Unionida	Unionidae	Sinohyriopsis	Sinohyriopsis cumingii	Integration	0.92	Failed	96.7
GCA_028554795.2	CM068828.1	vr202	No	156204854	27055624	27078717	23093	100	Orthopolintovirales	Metazoa	Mollusca	Bivalvia	Unionida	Unionidae	Sinohyriopsis	Sinohyriopsis cumingii	Integration	0.86	Passed	96.7
GCA_028554795.2	CM068839.1	vr202	No	100193866	32142445	32164508	22063	88.24	Orthopolintovirales	Metazoa	Mollusca	Bivalvia	Unionida	Unionidae	Sinohyriopsis	Sinohyriopsis cumingii	Integration	0.65	Passed	96.7
GCA_028554795.2	CM068837.1	vr202	No	128521957	24162214	24181960	19746	85.71	Orthopolintovirales	Metazoa	Mollusca	Bivalvia	Unionida	Unionidae	Sinohyriopsis	Sinohyriopsis cumingii	Integration	0.86	Passed	96.7
GCA_028554795.2	CM068830.1	vr202	No	139880772	29742084	29759772	17688	93.75	Orthopolintovirales	Metazoa	Mollusca	Bivalvia	Unionida	Unionidae	Sinohyriopsis	Sinohyriopsis cumingii	Integration	0.94	Passed	96.7
GCA_028554795.2	CM068840.1	vr202	No	123049172	29447438	29462522	15084	100	Orthopolintovirales	Metazoa	Mollusca	Bivalvia	Unionida	Unionidae	Sinohyriopsis	Sinohyriopsis cumingii	Integration	1	Passed	96.7
GCA_028554795.2	CM068824.1	vr202	No	193084417	25479594	25494560	14966	83.33	Orthopolintovirales	Metazoa	Mollusca	Bivalvia	Unionida	Unionidae	Sinohyriopsis	Sinohyriopsis cumingii	Integration	1	Passed	96.7
GCA_028554795.2	CM068841.1	vr202	No	103385215	22543546	22558493	14947	87.5	Orthopolintovirales	Metazoa	Mollusca	Bivalvia	Unionida	Unionidae	Sinohyriopsis	Sinohyriopsis cumingii	Integration	0.75	Passed	96.7
GCA_028554795.2	CM068831.1	vr202	No	127583302	24889767	24903061	13294	100	PLVs	Metazoa	Mollusca	Bivalvia	Unionida	Unionidae	Sinohyriopsis	Sinohyriopsis cumingii	Integration	0.9	Failed	96.7
GCA_028554795.2	CM068835.1	vr202	No	129694641	28726249	28739343	13094	75	Orthopolintovirales	Metazoa	Mollusca	Bivalvia	Unionida	Unionidae	Sinohyriopsis	Sinohyriopsis cumingii	Integration	0.88	Passed	96.7
GCA_028554795.2	CM068827.1	vr202	No	148987654	26819640	26832554	12914	75	Orthopolintovirales	Metazoa	Mollusca	Bivalvia	Unionida	Unionidae	Sinohyriopsis	Sinohyriopsis cumingii	Integration	1	Passed	96.7
GCA_028554795.2	CM068836.1	vr202	No	80989516	29996767	30008118	11351	75	Orthopolintovirales	Metazoa	Mollusca	Bivalvia	Unionida	Unionidae	Sinohyriopsis	Sinohyriopsis cumingii	Integration	0.75	Passed	96.7
GCA_028554795.2	CM068829.1	vr202	No	167941944	29198399	29209636	11237	100	Orthopolintovirales	Metazoa	Mollusca	Bivalvia	Unionida	Unionidae	Sinohyriopsis	Sinohyriopsis cumingii	Integration	0.89	Passed	96.7
GCA_028554795.2	CM068838.1	vr202	No	150931513	24195710	24206075	10365	80	Orthopolintovirales	Metazoa	Mollusca	Bivalvia	Unionida	Unionidae	Sinohyriopsis	Sinohyriopsis cumingii	Integration	1	Failed	96.7
GCA_028554795.2	CM068833.1	vr202	No	124487418	25689567	25699786	10219	100	Orthopolintovirales	Metazoa	Mollusca	Bivalvia	Unionida	Unionidae	Sinohyriopsis	Sinohyriopsis cumingii	Integration	0.89	Passed	96.7
GCA_028554795.2	CM068834.1	vr202	No	115092566	25156524	25163457	6933	100	PLVs	Metazoa	Mollusca	Bivalvia	Unionida	Unionidae	Sinohyriopsis	Sinohyriopsis cumingii	Integration	0.86	Failed	96.7
GCA_028554795.2	CM068838.1	vr201	No	150931513	24089991	24134826	44835	91.67	Orthopolintovirales	Metazoa	Mollusca	Bivalvia	Unionida	Unionidae	Sinohyriopsis	Sinohyriopsis cumingii	Integration	0.58	Passed	96.7
GCA_028554795.2	CM068839.1	vr201	No	100193866	32029839	32069520	39681	90.48	PLVs	Metazoa	Mollusca	Bivalvia	Unionida	Unionidae	Sinohyriopsis	Sinohyriopsis cumingii	Integration	0.81	Passed	96.7
GCA_028554795.2	CM068824.1	vr201	No	193084417	25347376	25384644	37268	75	Orthopolintovirales	Metazoa	Mollusca	Bivalvia	Unionida	Unionidae	Sinohyriopsis	Sinohyriopsis cumingii	Integration	0.56	Passed	96.7
GCA_028554795.2	CM068834.1	vr201	No	115092566	24448772	24483668	34896	85.71	Orthopolintovirales	Metazoa	Mollusca	Bivalvia	Unionida	Unionidae	Sinohyriopsis	Sinohyriopsis cumingii	Integration	0.79	Passed	96.7
GCA_028554795.2	CM068842.1	vr201	No	71789749	25323224	25357855	34631	90.48	Orthopolintovirales	Metazoa	Mollusca	Bivalvia	Unionida	Unionidae	Sinohyriopsis	Sinohyriopsis cumingii	Integration	0.71	Passed	96.7
GCA_028554795.2	CM068837.1	vr201	No	128521957	24048754	24077348	28594	64.29	Orthopolintovirales	Metazoa	Mollusca	Bivalvia	Unionida	Unionidae	Sinohyriopsis	Sinohyriopsis cumingii	Integration	0.79	Passed	96.7
GCA_028554795.2	CM068830.1	vr201	No	139880772	29569297	29594068	24771	84.62	Orthopolintovirales	Metazoa	Mollusca	Bivalvia	Unionida	Unionidae	Sinohyriopsis	Sinohyriopsis cumingii	Integration	0.46	Passed	96.7
GCA_028554795.2	CM068827.1	vr201	No	148987654	26693870	26714133	20263	85.71	Orthopolintovirales	Metazoa	Mollusca	Bivalvia	Unionida	Unionidae	Sinohyriopsis	Sinohyriopsis cumingii	Integration	1	Passed	96.7
GCA_028554795.2	CM068840.1	vr201	No	123049172	29399757	29415691	15934	76.47	Orthopolintovirales	Metazoa	Mollusca	Bivalvia	Unionida	Unionidae	Sinohyriopsis	Sinohyriopsis cumingii	Integration	0.94	Passed	96.7
GCA_028554795.2	CM068841.1	vr201	No	103385215	22288705	22304428	15723	100	Orthopolintovirales	Metazoa	Mollusca	Bivalvia	Unionida	Unionidae	Sinohyriopsis	Sinohyriopsis cumingii	Integration	0.85	Passed	96.7
GCA_028554795.2	CM068832.1	vr201	No	123859802	25709177	25724806	15629	50	Orthopolintovirales	Metazoa	Mollusca	Bivalvia	Unionida	Unionidae	Sinohyriopsis	Sinohyriopsis cumingii	Integration	0.9	Passed	96.7
GCA_028554795.2	CM068826.1	vr201	No	154817424	21274994	21290318	15324	71.43	Orthopolintovirales	Metazoa	Mollusca	Bivalvia	Unionida	Unionidae	Sinohyriopsis	Sinohyriopsis cumingii	Integration	1	Passed	96.7
GCA_028554795.2	CM068836.1	vr201	No	80989516	29042528	29056223	13695	71.43	Orthopolintovirales	Metazoa	Mollusca	Bivalvia	Unionida	Unionidae	Sinohyriopsis	Sinohyriopsis cumingii	Integration	1	Passed	96.7
GCA_028554795.2	CM068831.1	vr201	No	127583302	24809148	24822123	12975	100	Orthopolintovirales	Metazoa	Mollusca	Bivalvia	Unionida	Unionidae	Sinohyriopsis	Sinohyriopsis cumingii	Integration	0.91	Passed	96.7
GCA_028554795.2	CM068833.1	vr201	No	124487418	25668050	25678944	10894	100	Orthopolintovirales	Metazoa	Mollusca	Bivalvia	Unionida	Unionidae	Sinohyriopsis	Sinohyriopsis cumingii	Integration	0.6	Failed	96.7
GCA_028554795.2	CM068828.1	vr201	No	156204854	27011503	27022126	10623	100	Orthopolintovirales	Metazoa	Mollusca	Bivalvia	Unionida	Unionidae	Sinohyriopsis	Sinohyriopsis cumingii	Integration	0.86	Passed	96.7
GCA_028554795.2	CM068825.1	vr201	No	171425721	24977281	24987162	9881	100	Orthopolintovirales	Metazoa	Mollusca	Bivalvia	Unionida	Unionidae	Sinohyriopsis	Sinohyriopsis cumingii	Integration	0.8	Passed	96.7
GCA_028554795.2	CM068829.1	vr201	No	167941944	29139659	29149352	9693	100	Orthopolintovirales	Metazoa	Mollusca	Bivalvia	Unionida	Unionidae	Sinohyriopsis	Sinohyriopsis cumingii	Integration	0.67	Passed	96.7
GCA_028554795.2	CM068835.1	vr201	No	129694641	28650251	28659243	8992	100	Orthopolintovirales	Metazoa	Mollusca	Bivalvia	Unionida	Unionidae	Sinohyriopsis	Sinohyriopsis cumingii	Integration	0.67	Passed	96.7
GCA_028554795.2	CM068842.1	vr200	No	71789749	24791630	24853047	61417	66.67	Orthopolintovirales	Metazoa	Mollusca	Bivalvia	Unionida	Unionidae	Sinohyriopsis	Sinohyriopsis cumingii	Integration	0.47	Passed	96.7
GCA_028554795.2	CM068835.1	vr200	No	129694641	28571042	28623217	52175	91.3	Orthopolintovirales	Metazoa	Mollusca	Bivalvia	Unionida	Unionidae	Sinohyriopsis	Sinohyriopsis cumingii	Integration	0.65	Passed	96.7
GCA_028554795.2	CM068831.1	vr200	No	127583302	24718194	24766266	48072	88.89	PLVs	Metazoa	Mollusca	Bivalvia	Unionida	Unionidae	Sinohyriopsis	Sinohyriopsis cumingii	Integration	0.59	Failed	96.7
GCA_028554795.2	CM068832.1	vr200	No	123859802	25564457	25608123	43666	62.5	Orthopolintovirales	Metazoa	Mollusca	Bivalvia	Unionida	Unionidae	Sinohyriopsis	Sinohyriopsis cumingii	Integration	0.75	Passed	96.7
GCA_028554795.2	CM068825.1	vr200	No	171425721	24922457	24964732	42275	96.3	Orthopolintovirales	Metazoa	Mollusca	Bivalvia	Unionida	Unionidae	Sinohyriopsis	Sinohyriopsis cumingii	Integration	0.56	Passed	96.7
GCA_028554795.2	CM068839.1	vr200	No	100193866	31973043	32015028	41985	84.21	Orthopolintovirales	Metazoa	Mollusca	Bivalvia	Unionida	Unionidae	Sinohyriopsis	Sinohyriopsis cumingii	Integration	0.68	Passed	96.7
GCA_028554795.2	CM068824.1	vr200	No	193084417	24805034	24832044	27010	100	Orthopolintovirales	Metazoa	Mollusca	Bivalvia	Unionida	Unionidae	Sinohyriopsis	Sinohyriopsis cumingii	Integration	0.6	Passed	96.7
GCA_028554795.2	CM068834.1	vr200	No	115092566	24286313	24308909	22596	100	PLVs	Metazoa	Mollusca	Bivalvia	Unionida	Unionidae	Sinohyriopsis	Sinohyriopsis cumingii	Integration	1	Failed	96.7
GCA_028554795.2	CM068838.1	vr200	No	150931513	24034437	24055145	20708	80	Orthopolintovirales	Metazoa	Mollusca	Bivalvia	Unionida	Unionidae	Sinohyriopsis	Sinohyriopsis cumingii	Integration	0.8	Passed	96.7
GCA_028554795.2	CM068827.1	vr200	No	148987654	26471161	26487146	15985	85.71	PLVs	Metazoa	Mollusca	Bivalvia	Unionida	Unionidae	Sinohyriopsis	Sinohyriopsis cumingii	Integration	0.93	Failed	96.7
GCA_028554795.2	CM068833.1	vr200	No	124487418	25640885	25656291	15406	100	Orthopolintovirales	Metazoa	Mollusca	Bivalvia	Unionida	Unionidae	Sinohyriopsis	Sinohyriopsis cumingii	Integration	1	Passed	96.7
GCA_028554795.2	CM068828.1	vr200	No	156204854	26974888	26990132	15244	100	Orthopolintovirales	Metazoa	Mollusca	Bivalvia	Unionida	Unionidae	Sinohyriopsis	Sinohyriopsis cumingii	Integration	1	Passed	96.7
GCA_028554795.2	CM068826.1	vr200	No	154817424	21164582	21179141	14559	91.67	PLVs	Metazoa	Mollusca	Bivalvia	Unionida	Unionidae	Sinohyriopsis	Sinohyriopsis cumingii	Integration	1	Failed	96.7
GCA_028554795.2	CM068836.1	vr200	No	80989516	28849111	28863246	14135	71.43	PLVs	Metazoa	Mollusca	Bivalvia	Unionida	Unionidae	Sinohyriopsis	Sinohyriopsis cumingii	Integration	1	Failed	96.7
GCA_028554795.2	CM068830.1	vr200	No	139880772	29512420	29526471	14051	100	Orthopolintovirales	Metazoa	Mollusca	Bivalvia	Unionida	Unionidae	Sinohyriopsis	Sinohyriopsis cumingii	Integration	0.75	Passed	96.7
GCA_028554795.2	CM068829.1	vr200	No	167941944	29115203	29127923	12720	77.78	Orthopolintovirales	Metazoa	Mollusca	Bivalvia	Unionida	Unionidae	Sinohyriopsis	Sinohyriopsis cumingii	Integration	0.78	Passed	96.7
GCA_028554795.2	CM068840.1	vr200	No	123049172	29171545	29182576	11031	80	Orthopolintovirales	Metazoa	Mollusca	Bivalvia	Unionida	Unionidae	Sinohyriopsis	Sinohyriopsis cumingii	Integration	1	Passed	96.7
GCA_028554795.2	CM068837.1	vr200	No	128521957	23913358	23923895	10537	71.43	Orthopolintovirales	Metazoa	Mollusca	Bivalvia	Unionida	Unionidae	Sinohyriopsis	Sinohyriopsis cumingii	Integration	0.86	Passed	96.7
GCA_028554795.2	CM068841.1	vr200	No	103385215	22236833	22247044	10211	100	Orthopolintovirales	Metazoa	Mollusca	Bivalvia	Unionida	Unionidae	Sinohyriopsis	Sinohyriopsis cumingii	Integration	0.67	Passed	96.7
GCA_028554795.2	JAPYKE020000096.1	vr20	No	3428680	998530	1050689	52159	75	Orthopolintovirales	Metazoa	Mollusca	Bivalvia	Unionida	Unionidae	Sinohyriopsis	Sinohyriopsis cumingii	Integration	0.47	Passed	96.7
GCA_028554795.2	CM068837.1	vr20	No	128521957	2163003	2208852	45849	58.33	PLVs	Metazoa	Mollusca	Bivalvia	Unionida	Unionidae	Sinohyriopsis	Sinohyriopsis cumingii	Integration	0.71	Passed	96.7
GCA_028554795.2	CM068835.1	vr20	No	129694641	2859190	2901549	42359	83.33	Orthopolintovirales	Metazoa	Mollusca	Bivalvia	Unionida	Unionidae	Sinohyriopsis	Sinohyriopsis cumingii	Integration	0.56	Passed	96.7
GCA_028554795.2	JAPYKE020000025.1	vr20	No	3787955	1362555	1403888	41333	70	Orthopolintovirales	Metazoa	Mollusca	Bivalvia	Unionida	Unionidae	Sinohyriopsis	Sinohyriopsis cumingii	Integration	0.6	Passed	96.7
GCA_028554795.2	CM068834.1	vr20	No	115092566	2176401	2213718	37317	84.62	Orthopolintovirales	Metazoa	Mollusca	Bivalvia	Unionida	Unionidae	Sinohyriopsis	Sinohyriopsis cumingii	Integration	0.69	Passed	96.7
GCA_028554795.2	JAPYKE020000103.1	vr20	No	1945500	1691763	1726056	34293	90.91	Orthopolintovirales	Metazoa	Mollusca	Bivalvia	Unionida	Unionidae	Sinohyriopsis	Sinohyriopsis cumingii	Integration	0.73	Passed	96.7
GCA_028554795.2	CM068829.1	vr20	No	167941944	3700704	3732128	31424	75	Orthopolintovirales	Metazoa	Mollusca	Bivalvia	Unionida	Unionidae	Sinohyriopsis	Sinohyriopsis cumingii	Integration	0.5	Passed	96.7
GCA_028554795.2	CM068827.1	vr20	No	148987654	1805185	1836397	31212	92.31	Orthopolintovirales	Metazoa	Mollusca	Bivalvia	Unionida	Unionidae	Sinohyriopsis	Sinohyriopsis cumingii	Integration	0.54	Passed	96.7
GCA_028554795.2	JAPYKE020000094.1	vr20	No	2760526	1199091	1229739	30648	64.71	Orthopolintovirales	Metazoa	Mollusca	Bivalvia	Unionida	Unionidae	Sinohyriopsis	Sinohyriopsis cumingii	Integration	0.59	Passed	96.7
GCA_028554795.2	JAPYKE020000165.1	vr20	No	3236969	1685778	1716086	30308	84.21	Orthopolintovirales	Metazoa	Mollusca	Bivalvia	Unionida	Unionidae	Sinohyriopsis	Sinohyriopsis cumingii	Integration	0.79	Passed	96.7
GCA_028554795.2	CM068839.1	vr20	No	100193866	2472020	2498047	26027	100	Orthopolintovirales	Metazoa	Mollusca	Bivalvia	Unionida	Unionidae	Sinohyriopsis	Sinohyriopsis cumingii	Integration	0.36	Passed	96.7
GCA_028554795.2	JAPYKE020000050.1	vr20	No	3960291	1917687	1942451	24764	87.5	PLVs	Metazoa	Mollusca	Bivalvia	Unionida	Unionidae	Sinohyriopsis	Sinohyriopsis cumingii	Integration	0.69	Failed	96.7
GCA_028554795.2	JAPYKE020000082.1	vr20	No	7504100	1480323	1504245	23922	92.31	Orthopolintovirales	Metazoa	Mollusca	Bivalvia	Unionida	Unionidae	Sinohyriopsis	Sinohyriopsis cumingii	Integration	0.77	Passed	96.7
GCA_028554795.2	CM068836.1	vr20	No	80989516	3726903	3750076	23173	66.67	Orthopolintovirales	Metazoa	Mollusca	Bivalvia	Unionida	Unionidae	Sinohyriopsis	Sinohyriopsis cumingii	Integration	0.76	Passed	96.7
GCA_028554795.2	JAPYKE020000126.1	vr20	No	4753408	3155818	3178820	23002	71.43	Orthopolintovirales	Metazoa	Mollusca	Bivalvia	Unionida	Unionidae	Sinohyriopsis	Sinohyriopsis cumingii	Integration	0.71	Passed	96.7
GCA_028554795.2	CM068826.1	vr20	No	154817424	3083506	3105747	22241	81.82	Orthopolintovirales	Metazoa	Mollusca	Bivalvia	Unionida	Unionidae	Sinohyriopsis	Sinohyriopsis cumingii	Integration	0.64	Passed	96.7
GCA_028554795.2	JAPYKE020000080.1	vr20	No	2295112	1841445	1861399	19954	94.12	PLVs	Metazoa	Mollusca	Bivalvia	Unionida	Unionidae	Sinohyriopsis	Sinohyriopsis cumingii	Integration	0.65	Failed	96.7
GCA_028554795.2	JAPYKE020000170.1	vr20	No	3730554	1644314	1660265	15951	92.31	PLVs	Metazoa	Mollusca	Bivalvia	Unionida	Unionidae	Sinohyriopsis	Sinohyriopsis cumingii	Integration	0.92	Failed	96.7
GCA_028554795.2	JAPYKE020000033.1	vr20	No	5101249	1727570	1743233	15663	92.86	Orthopolintovirales	Metazoa	Mollusca	Bivalvia	Unionida	Unionidae	Sinohyriopsis	Sinohyriopsis cumingii	Integration	0.86	Passed	96.7
GCA_028554795.2	CM068838.1	vr20	No	150931513	1713411	1728952	15541	100	PLVs	Metazoa	Mollusca	Bivalvia	Unionida	Unionidae	Sinohyriopsis	Sinohyriopsis cumingii	Integration	0.92	Failed	96.7
GCA_028554795.2	JAPYKE020000263.1	vr20	No	2628863	2332998	2348524	15526	75	Orthopolintovirales	Metazoa	Mollusca	Bivalvia	Unionida	Unionidae	Sinohyriopsis	Sinohyriopsis cumingii	Integration	1	Passed	96.7
GCA_028554795.2	JAPYKE020000151.1	vr20	No	5057913	1904274	1919457	15183	68.75	Orthopolintovirales	Metazoa	Mollusca	Bivalvia	Unionida	Unionidae	Sinohyriopsis	Sinohyriopsis cumingii	Integration	0.88	Passed	96.7
GCA_028554795.2	CM068832.1	vr20	No	123859802	1410081	1425156	15075	60	PLVs	Metazoa	Mollusca	Bivalvia	Unionida	Unionidae	Sinohyriopsis	Sinohyriopsis cumingii	Integration	0.9	Failed	96.7
GCA_028554795.2	JAPYKE020000029.1	vr20	No	7722645	1734621	1749668	15047	100	Orthopolintovirales	Metazoa	Mollusca	Bivalvia	Unionida	Unionidae	Sinohyriopsis	Sinohyriopsis cumingii	Integration	0.83	Passed	96.7
GCA_028554795.2	JAPYKE020000076.1	vr20	No	6752355	4221342	4236347	15005	92.31	Orthopolintovirales	Metazoa	Mollusca	Bivalvia	Unionida	Unionidae	Sinohyriopsis	Sinohyriopsis cumingii	Integration	0.85	Passed	96.7
GCA_028554795.2	JAPYKE020000031.1	vr20	No	12644771	2861508	2876385	14877	42.86	Orthopolintovirales	Metazoa	Mollusca	Bivalvia	Unionida	Unionidae	Sinohyriopsis	Sinohyriopsis cumingii	Integration	0.86	Passed	96.7
GCA_028554795.2	CM068840.1	vr20	No	123049172	1699858	1714735	14877	57.14	Orthopolintovirales	Metazoa	Mollusca	Bivalvia	Unionida	Unionidae	Sinohyriopsis	Sinohyriopsis cumingii	Integration	0.71	Passed	96.7
GCA_028554795.2	JAPYKE020000030.1	vr20	No	2833675	1688878	1703753	14875	66.67	PLVs	Metazoa	Mollusca	Bivalvia	Unionida	Unionidae	Sinohyriopsis	Sinohyriopsis cumingii	Integration	1	Failed	96.7
GCA_028554795.2	JAPYKE020000037.1	vr20	No	9938424	2899531	2914384	14853	71.43	Orthopolintovirales	Metazoa	Mollusca	Bivalvia	Unionida	Unionidae	Sinohyriopsis	Sinohyriopsis cumingii	Integration	1	Passed	96.7
GCA_028554795.2	CM068833.1	vr20	No	124487418	2885943	2900643	14700	83.33	Orthopolintovirales	Metazoa	Mollusca	Bivalvia	Unionida	Unionidae	Sinohyriopsis	Sinohyriopsis cumingii	Integration	1	Passed	96.7
GCA_028554795.2	JAPYKE020000055.1	vr20	No	10701365	2437317	2451832	14515	77.78	Orthopolintovirales	Metazoa	Mollusca	Bivalvia	Unionida	Unionidae	Sinohyriopsis	Sinohyriopsis cumingii	Integration	0.78	Passed	96.7
GCA_028554795.2	CM068841.1	vr20	No	103385215	1095490	1109853	14363	91.67	PLVs	Metazoa	Mollusca	Bivalvia	Unionida	Unionidae	Sinohyriopsis	Sinohyriopsis cumingii	Integration	0.92	Failed	96.7
GCA_028554795.2	CM068824.1	vr20	No	193084417	2155922	2170249	14327	90.91	PLVs	Metazoa	Mollusca	Bivalvia	Unionida	Unionidae	Sinohyriopsis	Sinohyriopsis cumingii	Integration	1	Failed	96.7
GCA_028554795.2	CM068828.1	vr20	No	156204854	2823581	2837643	14062	72.73	Orthopolintovirales	Metazoa	Mollusca	Bivalvia	Unionida	Unionidae	Sinohyriopsis	Sinohyriopsis cumingii	Integration	0.73	Passed	96.7
GCA_028554795.2	CM068825.1	vr20	No	171425721	1825912	1837380	11468	100	Orthopolintovirales	Metazoa	Mollusca	Bivalvia	Unionida	Unionidae	Sinohyriopsis	Sinohyriopsis cumingii	Integration	1	Failed	96.7
GCA_028554795.2	JAPYKE020000102.1	vr20	No	3018244	1850742	1861933	11191	66.67	Orthopolintovirales	Metazoa	Mollusca	Bivalvia	Unionida	Unionidae	Sinohyriopsis	Sinohyriopsis cumingii	Integration	1	Passed	96.7
GCA_028554795.2	CM068831.1	vr20	No	127583302	2160612	2171336	10724	100	Orthopolintovirales	Metazoa	Mollusca	Bivalvia	Unionida	Unionidae	Sinohyriopsis	Sinohyriopsis cumingii	Integration	0.67	Passed	96.7
GCA_028554795.2	CM068842.1	vr20	No	71789749	2587521	2597419	9898	100	Orthopolintovirales	Metazoa	Mollusca	Bivalvia	Unionida	Unionidae	Sinohyriopsis	Sinohyriopsis cumingii	Integration	1	Passed	96.7
GCA_028554795.2	CM068830.1	vr20	No	139880772	3430940	3440437	9497	100	PLVs	Metazoa	Mollusca	Bivalvia	Unionida	Unionidae	Sinohyriopsis	Sinohyriopsis cumingii	Integration	1	Failed	96.7
GCA_028554795.2	JAPYKE020000101.1	vr20	No	5779204	2341266	2350489	9223	83.33	Orthopolintovirales	Metazoa	Mollusca	Bivalvia	Unionida	Unionidae	Sinohyriopsis	Sinohyriopsis cumingii	Integration	0.5	Failed	96.7
GCA_028554795.2	JAPYKE020000047.1	vr20	No	5262190	2325528	2333228	7700	77.78	PLVs	Metazoa	Mollusca	Bivalvia	Unionida	Unionidae	Sinohyriopsis	Sinohyriopsis cumingii	Integration	1	Failed	96.7
GCA_028554795.2	JAPYKE020000057.1	vr20	No	1756061	1615470	1623154	7684	100	Orthopolintovirales	Metazoa	Mollusca	Bivalvia	Unionida	Unionidae	Sinohyriopsis	Sinohyriopsis cumingii	Integration	1	Passed	96.7
GCA_028554795.2	JAPYKE020000157.1	vr20	No	2471759	1131656	1134019	2363	100	Orthopolintovirales	Metazoa	Mollusca	Bivalvia	Unionida	Unionidae	Sinohyriopsis	Sinohyriopsis cumingii	Integration	1	Passed	96.7
GCA_028554795.2	CM068825.1	vr2	No	171425721	163709	300560	136851	79.37	Orthopolintovirales	Metazoa	Mollusca	Bivalvia	Unionida	Unionidae	Sinohyriopsis	Sinohyriopsis cumingii	Integration	0.44	Passed	96.7
GCA_028554795.2	JAPYKE020000119.1	vr2	No	1966300	163614	284796	121182	79.17	PLVs	Metazoa	Mollusca	Bivalvia	Unionida	Unionidae	Sinohyriopsis	Sinohyriopsis cumingii	Integration	0.34	Failed	96.7
GCA_028554795.2	CM068824.1	vr2	No	193084417	299070	390725	91655	92.68	Orthopolintovirales	Metazoa	Mollusca	Bivalvia	Unionida	Unionidae	Sinohyriopsis	Sinohyriopsis cumingii	Integration	0.41	Passed	96.7
GCA_028554795.2	CM068836.1	vr2	No	80989516	234092	311450	77358	64.71	Orthopolintovirales	Metazoa	Mollusca	Bivalvia	Unionida	Unionidae	Sinohyriopsis	Sinohyriopsis cumingii	Integration	0.47	Passed	96.7
GCA_028554795.2	JAPYKE020000387.1	vr2	No	403117	41829	104361	62532	65.96	PLVs	Metazoa	Mollusca	Bivalvia	Unionida	Unionidae	Sinohyriopsis	Sinohyriopsis cumingii	Integration	0.64	Failed	96.7
GCA_028554795.2	JAPYKE020000214.1	vr2	No	245930	97233	154541	57308	54.76	Orthopolintovirales	Metazoa	Mollusca	Bivalvia	Unionida	Unionidae	Sinohyriopsis	Sinohyriopsis cumingii	Integration	0.67	Passed	96.7
GCA_028554795.2	JAPYKE020000075.1	vr2	No	1516769	169865	225471	55606	52.5	Orthopolintovirales	Metazoa	Mollusca	Bivalvia	Unionida	Unionidae	Sinohyriopsis	Sinohyriopsis cumingii	Integration	0.65	Passed	96.7
GCA_028554795.2	CM068830.1	vr2	No	139880772	248413	302589	54176	92.31	Orthopolintovirales	Metazoa	Mollusca	Bivalvia	Unionida	Unionidae	Sinohyriopsis	Sinohyriopsis cumingii	Integration	0.77	Passed	96.7
GCA_028554795.2	JAPYKE020000358.1	vr2	No	306060	87962	141036	53074	65.15	PLVs	Metazoa	Mollusca	Bivalvia	Unionida	Unionidae	Sinohyriopsis	Sinohyriopsis cumingii	Integration	0.53	Passed	96.7
GCA_028554795.2	JAPYKE020000188.1	vr2	No	206266	50710	103331	52621	53.49	Orthopolintovirales	Metazoa	Mollusca	Bivalvia	Unionida	Unionidae	Sinohyriopsis	Sinohyriopsis cumingii	Integration	0.67	Passed	96.7
GCA_028554795.2	CM068827.1	vr2	No	148987654	117366	163960	46594	96.3	Orthopolintovirales	Metazoa	Mollusca	Bivalvia	Unionida	Unionidae	Sinohyriopsis	Sinohyriopsis cumingii	Integration	0.59	Passed	96.7
GCA_028554795.2	JAPYKE020000149.1	vr2	No	716115	143951	185189	41238	62.96	Orthopolintovirales	Metazoa	Mollusca	Bivalvia	Unionida	Unionidae	Sinohyriopsis	Sinohyriopsis cumingii	Integration	0.7	Passed	96.7
GCA_028554795.2	JAPYKE020000470.1	vr2	No	472899	365920	406025	40105	50	Orthopolintovirales	Metazoa	Mollusca	Bivalvia	Unionida	Unionidae	Sinohyriopsis	Sinohyriopsis cumingii	Integration	0.81	Passed	96.7
GCA_028554795.2	JAPYKE020000398.1	vr2	No	497531	94761	133838	39077	58.82	Orthopolintovirales	Metazoa	Mollusca	Bivalvia	Unionida	Unionidae	Sinohyriopsis	Sinohyriopsis cumingii	Integration	0.65	Passed	96.7
GCA_028554795.2	JAPYKE020000431.1	vr2	No	502302	56636	94147	37511	57.69	Orthopolintovirales	Metazoa	Mollusca	Bivalvia	Unionida	Unionidae	Sinohyriopsis	Sinohyriopsis cumingii	Integration	0.73	Passed	96.7
GCA_028554795.2	JAPYKE020000115.1	vr2	No	912327	26292	63670	37378	62.5	Orthopolintovirales	Metazoa	Mollusca	Bivalvia	Unionida	Unionidae	Sinohyriopsis	Sinohyriopsis cumingii	Integration	0.71	Passed	96.7
GCA_028554795.2	JAPYKE020000300.1	vr2	No	883415	391280	427957	36677	50	Orthopolintovirales	Metazoa	Mollusca	Bivalvia	Unionida	Unionidae	Sinohyriopsis	Sinohyriopsis cumingii	Integration	0.77	Passed	96.7
GCA_028554795.2	JAPYKE020000180.1	vr2	No	498913	106082	142464	36382	73.33	PLVs	Metazoa	Mollusca	Bivalvia	Unionida	Unionidae	Sinohyriopsis	Sinohyriopsis cumingii	Integration	0.7	Failed	96.7
GCA_028554795.2	JAPYKE020000200.1	vr2	No	709210	186211	222517	36306	67.86	Orthopolintovirales	Metazoa	Mollusca	Bivalvia	Unionida	Unionidae	Sinohyriopsis	Sinohyriopsis cumingii	Integration	0.82	Passed	96.7
GCA_028554795.2	JAPYKE020000133.1	vr2	No	992130	298541	334545	36004	37.93	Orthopolintovirales	Metazoa	Mollusca	Bivalvia	Unionida	Unionidae	Sinohyriopsis	Sinohyriopsis cumingii	Integration	0.52	Passed	96.7
GCA_028554795.2	JAPYKE020000173.1	vr2	No	1299296	146941	182308	35367	89.29	Orthopolintovirales	Metazoa	Mollusca	Bivalvia	Unionida	Unionidae	Sinohyriopsis	Sinohyriopsis cumingii	Integration	0.57	Passed	96.7
GCA_028554795.2	CM068828.1	vr2	No	156204854	600745	636104	35359	80	PLVs	Metazoa	Mollusca	Bivalvia	Unionida	Unionidae	Sinohyriopsis	Sinohyriopsis cumingii	Integration	0.6	Failed	96.7
GCA_028554795.2	JAPYKE020000283.1	vr2	No	855427	290174	324900	34726	75	Orthopolintovirales	Metazoa	Mollusca	Bivalvia	Unionida	Unionidae	Sinohyriopsis	Sinohyriopsis cumingii	Integration	0.62	Passed	96.7
GCA_028554795.2	JAPYKE020000092.1	vr2	No	1574951	323880	358274	34394	76.92	Orthopolintovirales	Metazoa	Mollusca	Bivalvia	Unionida	Unionidae	Sinohyriopsis	Sinohyriopsis cumingii	Integration	0.62	Passed	96.7
GCA_028554795.2	JAPYKE020000138.1	vr2	No	682568	93938	127991	34053	53.7	PLVs	Metazoa	Mollusca	Bivalvia	Unionida	Unionidae	Sinohyriopsis	Sinohyriopsis cumingii	Integration	0.65	Passed	96.7
GCA_028554795.2	JAPYKE020000249.1	vr2	No	863315	165278	198959	33681	54.17	Orthopolintovirales	Metazoa	Mollusca	Bivalvia	Unionida	Unionidae	Sinohyriopsis	Sinohyriopsis cumingii	Integration	0.71	Passed	96.7
GCA_028554795.2	JAPYKE020000291.1	vr2	No	870318	463767	497400	33633	67.86	Orthopolintovirales	Metazoa	Mollusca	Bivalvia	Unionida	Unionidae	Sinohyriopsis	Sinohyriopsis cumingii	Integration	0.68	Passed	96.7
GCA_028554795.2	JAPYKE020000146.1	vr2	No	728966	190431	223632	33201	71.43	PLVs	Metazoa	Mollusca	Bivalvia	Unionida	Unionidae	Sinohyriopsis	Sinohyriopsis cumingii	Integration	0.51	Passed	96.7
GCA_028554795.2	JAPYKE020000458.1	vr2	No	332293	62803	95913	33110	41.38	Orthopolintovirales	Metazoa	Mollusca	Bivalvia	Unionida	Unionidae	Sinohyriopsis	Sinohyriopsis cumingii	Integration	0.83	Passed	96.7
GCA_028554795.2	JAPYKE020000234.1	vr2	No	1528252	476354	509098	32744	73.08	PLVs	Metazoa	Mollusca	Bivalvia	Unionida	Unionidae	Sinohyriopsis	Sinohyriopsis cumingii	Integration	0.58	Failed	96.7
GCA_028554795.2	JAPYKE020000131.1	vr2	No	2253718	119421	152111	32690	63.64	Orthopolintovirales	Metazoa	Mollusca	Bivalvia	Unionida	Unionidae	Sinohyriopsis	Sinohyriopsis cumingii	Integration	0.77	Passed	96.7
GCA_028554795.2	CM068831.1	vr2	No	127583302	427898	460484	32586	93.75	Orthopolintovirales	Metazoa	Mollusca	Bivalvia	Unionida	Unionidae	Sinohyriopsis	Sinohyriopsis cumingii	Integration	0.69	Passed	96.7
GCA_028554795.2	CM068842.1	vr2	No	71789749	204099	235323	31224	95.24	Orthopolintovirales	Metazoa	Mollusca	Bivalvia	Unionida	Unionidae	Sinohyriopsis	Sinohyriopsis cumingii	Integration	0.52	Passed	96.7
GCA_028554795.2	JAPYKE020000118.1	vr2	No	1443261	196673	227873	31200	70.59	PLVs	Metazoa	Mollusca	Bivalvia	Unionida	Unionidae	Sinohyriopsis	Sinohyriopsis cumingii	Integration	0.88	Failed	96.7
GCA_028554795.2	CM068835.1	vr2	No	129694641	76548	107743	31195	100	Orthopolintovirales	Metazoa	Mollusca	Bivalvia	Unionida	Unionidae	Sinohyriopsis	Sinohyriopsis cumingii	Integration	0.69	Passed	96.7
GCA_028554795.2	JAPYKE020000704.1	vr2	No	180321	134501	164782	30281	50	Orthopolintovirales	Metazoa	Mollusca	Bivalvia	Unionida	Unionidae	Sinohyriopsis	Sinohyriopsis cumingii	Integration	0.8	Passed	96.7
GCA_028554795.2	JAPYKE020000487.1	vr2	No	643551	153120	183103	29983	70.59	PLVs	Metazoa	Mollusca	Bivalvia	Unionida	Unionidae	Sinohyriopsis	Sinohyriopsis cumingii	Integration	0.88	Passed	96.7
GCA_028554795.2	JAPYKE020000319.1	vr2	No	526404	87815	117697	29882	52.94	PLVs	Metazoa	Mollusca	Bivalvia	Unionida	Unionidae	Sinohyriopsis	Sinohyriopsis cumingii	Integration	0.94	Failed	96.7
GCA_028554795.2	JAPYKE020000108.1	vr2	No	2258670	268440	297569	29129	71.43	Orthopolintovirales	Metazoa	Mollusca	Bivalvia	Unionida	Unionidae	Sinohyriopsis	Sinohyriopsis cumingii	Integration	0.57	Passed	96.7
GCA_028554795.2	JAPYKE020000181.1	vr2	No	838197	166012	194037	28025	90.48	Orthopolintovirales	Metazoa	Mollusca	Bivalvia	Unionida	Unionidae	Sinohyriopsis	Sinohyriopsis cumingii	Viral contig	0.57	Passed	96.7
GCA_028554795.2	JAPYKE020000427.1	vr2	No	911168	165896	193774	27878	70	Orthopolintovirales	Metazoa	Mollusca	Bivalvia	Unionida	Unionidae	Sinohyriopsis	Sinohyriopsis cumingii	Integration	0.75	Passed	96.7
GCA_028554795.2	JAPYKE020000195.1	vr2	No	1014529	48798	76100	27302	60	Orthopolintovirales	Metazoa	Mollusca	Bivalvia	Unionida	Unionidae	Sinohyriopsis	Sinohyriopsis cumingii	Integration	0.68	Passed	96.7
GCA_028554795.2	JAPYKE020000346.1	vr2	No	145815	93335	119599	26264	55	Orthopolintovirales	Metazoa	Mollusca	Bivalvia	Unionida	Unionidae	Sinohyriopsis	Sinohyriopsis cumingii	Integration	0.85	Passed	96.7
GCA_028554795.2	JAPYKE020000066.1	vr2	No	1488997	96854	123055	26201	61.9	Orthopolintovirales	Metazoa	Mollusca	Bivalvia	Unionida	Unionidae	Sinohyriopsis	Sinohyriopsis cumingii	Integration	0.81	Passed	96.7
GCA_028554795.2	JAPYKE020000222.1	vr2	No	1019308	420509	445225	24716	62.5	Orthopolintovirales	Metazoa	Mollusca	Bivalvia	Unionida	Unionidae	Sinohyriopsis	Sinohyriopsis cumingii	Integration	0.81	Passed	96.7
GCA_028554795.2	JAPYKE020000472.1	vr2	No	207488	48871	72256	23385	64.71	Orthopolintovirales	Metazoa	Mollusca	Bivalvia	Unionida	Unionidae	Sinohyriopsis	Sinohyriopsis cumingii	Integration	0.88	Passed	96.7
GCA_028554795.2	JAPYKE020000257.1	vr2	No	678732	130499	153512	23013	68.42	Orthopolintovirales	Metazoa	Mollusca	Bivalvia	Unionida	Unionidae	Sinohyriopsis	Sinohyriopsis cumingii	Integration	0.84	Passed	96.7
GCA_028554795.2	JAPYKE020000223.1	vr2	No	873069	178282	200802	22520	76.92	Orthopolintovirales	Metazoa	Mollusca	Bivalvia	Unionida	Unionidae	Sinohyriopsis	Sinohyriopsis cumingii	Integration	0.85	Passed	96.7
GCA_028554795.2	JAPYKE020000403.1	vr2	No	298189	184498	206659	22161	53.85	Orthopolintovirales	Metazoa	Mollusca	Bivalvia	Unionida	Unionidae	Sinohyriopsis	Sinohyriopsis cumingii	Integration	0.85	Passed	96.7
GCA_028554795.2	JAPYKE020000127.1	vr2	No	1028551	406132	427893	21761	55.56	Orthopolintovirales	Metazoa	Mollusca	Bivalvia	Unionida	Unionidae	Sinohyriopsis	Sinohyriopsis cumingii	Integration	0.83	Passed	96.7
GCA_028554795.2	JAPYKE020000226.1	vr2	No	922333	602007	623329	21322	28.57	PLVs	Metazoa	Mollusca	Bivalvia	Unionida	Unionidae	Sinohyriopsis	Sinohyriopsis cumingii	Integration	0.75	Passed	96.7
GCA_028554795.2	JAPYKE020000037.1	vr2	No	9938424	263999	284618	20619	84.62	Orthopolintovirales	Metazoa	Mollusca	Bivalvia	Unionida	Unionidae	Sinohyriopsis	Sinohyriopsis cumingii	Integration	0.92	Passed	96.7
GCA_028554795.2	JAPYKE020000241.1	vr2	No	1040885	138878	159400	20522	85.71	Orthopolintovirales	Metazoa	Mollusca	Bivalvia	Unionida	Unionidae	Sinohyriopsis	Sinohyriopsis cumingii	Integration	1	Passed	96.7
GCA_028554795.2	CM068833.1	vr2	No	124487418	478827	499302	20475	93.33	Orthopolintovirales	Metazoa	Mollusca	Bivalvia	Unionida	Unionidae	Sinohyriopsis	Sinohyriopsis cumingii	Integration	0.8	Passed	96.7
GCA_028554795.2	JAPYKE020000550.1	vr2	No	245153	219393	239798	20405	71.43	Orthopolintovirales	Metazoa	Mollusca	Bivalvia	Unionida	Unionidae	Sinohyriopsis	Sinohyriopsis cumingii	Integration	0.71	Passed	96.7
GCA_028554795.2	JAPYKE020000024.1	vr2	No	1767428	454933	475204	20271	66.67	Orthopolintovirales	Metazoa	Mollusca	Bivalvia	Unionida	Unionidae	Sinohyriopsis	Sinohyriopsis cumingii	Integration	0.87	Passed	96.7
GCA_028554795.2	JAPYKE020000086.1	vr2	No	965024	42290	62002	19712	75	Orthopolintovirales	Metazoa	Mollusca	Bivalvia	Unionida	Unionidae	Sinohyriopsis	Sinohyriopsis cumingii	Integration	0.88	Passed	96.7
GCA_028554795.2	JAPYKE020000063.1	vr2	No	622916	159897	179481	19584	66.67	Orthopolintovirales	Metazoa	Mollusca	Bivalvia	Unionida	Unionidae	Sinohyriopsis	Sinohyriopsis cumingii	Integration	0.93	Passed	96.7
GCA_028554795.2	JAPYKE020000031.1	vr2	No	12644771	493310	512777	19467	76.19	Orthopolintovirales	Metazoa	Mollusca	Bivalvia	Unionida	Unionidae	Sinohyriopsis	Sinohyriopsis cumingii	Integration	1	Passed	96.7
GCA_028554795.2	JAPYKE020000047.1	vr2	No	5262190	56229	75555	19326	73.33	PLVs	Metazoa	Mollusca	Bivalvia	Unionida	Unionidae	Sinohyriopsis	Sinohyriopsis cumingii	Integration	0.87	Failed	96.7
GCA_028554795.2	CM068838.1	vr2	No	150931513	173502	192473	18971	88.89	Orthopolintovirales	Metazoa	Mollusca	Bivalvia	Unionida	Unionidae	Sinohyriopsis	Sinohyriopsis cumingii	Integration	0.56	Passed	96.7
GCA_028554795.2	JAPYKE020000330.1	vr2	No	385458	205941	224631	18690	47.06	Orthopolintovirales	Metazoa	Mollusca	Bivalvia	Unionida	Unionidae	Sinohyriopsis	Sinohyriopsis cumingii	Integration	0.82	Passed	96.7
GCA_028554795.2	JAPYKE020000183.1	vr2	No	1471922	676985	695512	18527	73.33	PLVs	Metazoa	Mollusca	Bivalvia	Unionida	Unionidae	Sinohyriopsis	Sinohyriopsis cumingii	Integration	0.87	Passed	96.7
GCA_028554795.2	CM068826.1	vr2	No	154817424	311416	328785	17369	100	Orthopolintovirales	Metazoa	Mollusca	Bivalvia	Unionida	Unionidae	Sinohyriopsis	Sinohyriopsis cumingii	Integration	0.75	Passed	96.7
GCA_028554795.2	JAPYKE020000452.1	vr2	No	160794	129514	146861	17347	60	PLVs	Metazoa	Mollusca	Bivalvia	Unionida	Unionidae	Sinohyriopsis	Sinohyriopsis cumingii	Integration	0.84	Passed	96.7
GCA_028554795.2	JAPYKE020000055.1	vr2	No	10701365	113505	130585	17080	91.67	Orthopolintovirales	Metazoa	Mollusca	Bivalvia	Unionida	Unionidae	Sinohyriopsis	Sinohyriopsis cumingii	Integration	0.83	Passed	96.7
GCA_028554795.2	JAPYKE020000203.1	vr2	No	691134	331552	348545	16993	62.5	Orthopolintovirales	Metazoa	Mollusca	Bivalvia	Unionida	Unionidae	Sinohyriopsis	Sinohyriopsis cumingii	Integration	0.88	Passed	96.7
GCA_028554795.2	JAPYKE020000333.1	vr2	No	612207	427785	444551	16766	61.11	Orthopolintovirales	Metazoa	Mollusca	Bivalvia	Unionida	Unionidae	Sinohyriopsis	Sinohyriopsis cumingii	Integration	0.89	Passed	96.7
GCA_028554795.2	JAPYKE020000049.1	vr2	No	570767	190717	207435	16718	66.67	Orthopolintovirales	Metazoa	Mollusca	Bivalvia	Unionida	Unionidae	Sinohyriopsis	Sinohyriopsis cumingii	Integration	0.89	Passed	96.7
GCA_028554795.2	JAPYKE020000263.1	vr2	No	2628863	331946	348553	16607	62.5	Orthopolintovirales	Metazoa	Mollusca	Bivalvia	Unionida	Unionidae	Sinohyriopsis	Sinohyriopsis cumingii	Integration	0.94	Passed	96.7
GCA_028554795.2	JAPYKE020000093.1	vr2	No	808829	387511	404040	16529	92.86	Orthopolintovirales	Metazoa	Mollusca	Bivalvia	Unionida	Unionidae	Sinohyriopsis	Sinohyriopsis cumingii	Integration	0.79	Passed	96.7
GCA_028554795.2	JAPYKE020000129.1	vr2	No	930909	325746	342255	16509	64.29	Orthopolintovirales	Metazoa	Mollusca	Bivalvia	Unionida	Unionidae	Sinohyriopsis	Sinohyriopsis cumingii	Integration	1	Passed	96.7
GCA_028554795.2	JAPYKE020000354.1	vr2	No	492519	49286	65663	16377	66.67	Orthopolintovirales	Metazoa	Mollusca	Bivalvia	Unionida	Unionidae	Sinohyriopsis	Sinohyriopsis cumingii	Integration	0.93	Passed	96.7
GCA_028554795.2	JAPYKE020000080.1	vr2	No	2295112	635460	651807	16347	91.67	Orthopolintovirales	Metazoa	Mollusca	Bivalvia	Unionida	Unionidae	Sinohyriopsis	Sinohyriopsis cumingii	Integration	1	Passed	96.7
GCA_028554795.2	JAPYKE020000789.1	vr2	No	120514	101122	117399	16277	66.67	Orthopolintovirales	Metazoa	Mollusca	Bivalvia	Unionida	Unionidae	Sinohyriopsis	Sinohyriopsis cumingii	Integration	1	Passed	96.7
GCA_028554795.2	JAPYKE020000144.1	vr2	No	487255	115091	131352	16261	78.95	Orthopolintovirales	Metazoa	Mollusca	Bivalvia	Unionida	Unionidae	Sinohyriopsis	Sinohyriopsis cumingii	Integration	0.89	Passed	96.7
GCA_028554795.2	JAPYKE020000107.1	vr2	No	1256235	265108	281296	16188	64.29	Orthopolintovirales	Metazoa	Mollusca	Bivalvia	Unionida	Unionidae	Sinohyriopsis	Sinohyriopsis cumingii	Integration	1	Passed	96.7
GCA_028554795.2	CM068834.1	vr2	No	115092566	366746	382829	16083	100	Orthopolintovirales	Metazoa	Mollusca	Bivalvia	Unionida	Unionidae	Sinohyriopsis	Sinohyriopsis cumingii	Integration	1	Passed	96.7
GCA_028554795.2	JAPYKE020000247.1	vr2	No	200880	98898	114954	16056	69.23	Orthopolintovirales	Metazoa	Mollusca	Bivalvia	Unionida	Unionidae	Sinohyriopsis	Sinohyriopsis cumingii	Integration	1	Passed	96.7
GCA_028554795.2	JAPYKE020000243.1	vr2	No	276564	171656	187705	16049	58.33	Orthopolintovirales	Metazoa	Mollusca	Bivalvia	Unionida	Unionidae	Sinohyriopsis	Sinohyriopsis cumingii	Integration	1	Passed	96.7
GCA_028554795.2	JAPYKE020000511.1	vr2	No	337883	71422	87397	15975	66.67	Orthopolintovirales	Metazoa	Mollusca	Bivalvia	Unionida	Unionidae	Sinohyriopsis	Sinohyriopsis cumingii	Integration	0.93	Passed	96.7
GCA_028554795.2	JAPYKE020000562.1	vr2	No	172954	91950	107787	15837	69.23	Orthopolintovirales	Metazoa	Mollusca	Bivalvia	Unionida	Unionidae	Sinohyriopsis	Sinohyriopsis cumingii	Integration	1	Passed	96.7
GCA_028554795.2	JAPYKE020000025.1	vr2	No	3787955	214228	230065	15837	71.43	Orthopolintovirales	Metazoa	Mollusca	Bivalvia	Unionida	Unionidae	Sinohyriopsis	Sinohyriopsis cumingii	Integration	1	Passed	96.7
GCA_028554795.2	JAPYKE020000552.1	vr2	No	336947	246678	262513	15835	100	Orthopolintovirales	Metazoa	Mollusca	Bivalvia	Unionida	Unionidae	Sinohyriopsis	Sinohyriopsis cumingii	Integration	1	Passed	96.7
GCA_028554795.2	JAPYKE020000201.1	vr2	No	1283866	1021559	1037328	15769	76.92	Orthopolintovirales	Metazoa	Mollusca	Bivalvia	Unionida	Unionidae	Sinohyriopsis	Sinohyriopsis cumingii	Integration	0.92	Passed	96.7
GCA_028554795.2	JAPYKE020000057.1	vr2	No	1756061	71748	87437	15689	55.56	Orthopolintovirales	Metazoa	Mollusca	Bivalvia	Unionida	Unionidae	Sinohyriopsis	Sinohyriopsis cumingii	Integration	1	Passed	96.7
GCA_028554795.2	JAPYKE020000318.1	vr2	No	529564	153179	168867	15688	84.62	Orthopolintovirales	Metazoa	Mollusca	Bivalvia	Unionida	Unionidae	Sinohyriopsis	Sinohyriopsis cumingii	Integration	0.85	Passed	96.7
GCA_028554795.2	JAPYKE020000440.1	vr2	No	112186	33144	48735	15591	46.15	PLVs	Metazoa	Mollusca	Bivalvia	Unionida	Unionidae	Sinohyriopsis	Sinohyriopsis cumingii	Integration	1	Passed	96.7
GCA_028554795.2	JAPYKE020000170.1	vr2	No	3730554	148490	164057	15567	92.31	Orthopolintovirales	Metazoa	Mollusca	Bivalvia	Unionida	Unionidae	Sinohyriopsis	Sinohyriopsis cumingii	Integration	0.92	Passed	96.7
GCA_028554795.2	JAPYKE020000278.1	vr2	No	434019	22250	37813	15563	60	Orthopolintovirales	Metazoa	Mollusca	Bivalvia	Unionida	Unionidae	Sinohyriopsis	Sinohyriopsis cumingii	Integration	1	Passed	96.7
GCA_028554795.2	JAPYKE020000244.1	vr2	No	654619	205618	221165	15547	71.43	Orthopolintovirales	Metazoa	Mollusca	Bivalvia	Unionida	Unionidae	Sinohyriopsis	Sinohyriopsis cumingii	Integration	0.93	Passed	96.7
GCA_028554795.2	JAPYKE020000324.1	vr2	No	1014603	297272	312816	15544	81.82	Orthopolintovirales	Metazoa	Mollusca	Bivalvia	Unionida	Unionidae	Sinohyriopsis	Sinohyriopsis cumingii	Integration	1	Passed	96.7
GCA_028554795.2	JAPYKE020000246.1	vr2	No	1093087	347762	363292	15530	45.45	Orthopolintovirales	Metazoa	Mollusca	Bivalvia	Unionida	Unionidae	Sinohyriopsis	Sinohyriopsis cumingii	Integration	1	Passed	96.7
GCA_028554795.2	JAPYKE020000268.1	vr2	No	713670	214327	229810	15483	81.25	PLVs	Metazoa	Mollusca	Bivalvia	Unionida	Unionidae	Sinohyriopsis	Sinohyriopsis cumingii	Integration	0.88	Failed	96.7
GCA_028554795.2	JAPYKE020000589.1	vr2	No	289387	67748	83123	15375	43.48	Orthopolintovirales	Metazoa	Mollusca	Bivalvia	Unionida	Unionidae	Sinohyriopsis	Sinohyriopsis cumingii	Integration	0.87	Passed	96.7
GCA_028554795.2	JAPYKE020000022.1	vr2	No	967013	113314	128685	15371	63.64	Orthopolintovirales	Metazoa	Mollusca	Bivalvia	Unionida	Unionidae	Sinohyriopsis	Sinohyriopsis cumingii	Integration	0.82	Passed	96.7
GCA_028554795.2	JAPYKE020000116.1	vr2	No	506279	48412	63781	15369	50	Orthopolintovirales	Metazoa	Mollusca	Bivalvia	Unionida	Unionidae	Sinohyriopsis	Sinohyriopsis cumingii	Integration	1	Passed	96.7
GCA_028554795.2	JAPYKE020000513.1	vr2	No	179254	97891	113167	15276	66.67	Orthopolintovirales	Metazoa	Mollusca	Bivalvia	Unionida	Unionidae	Sinohyriopsis	Sinohyriopsis cumingii	Integration	0.83	Passed	96.7
GCA_028554795.2	JAPYKE020000294.1	vr2	No	576442	181061	196201	15140	50	Orthopolintovirales	Metazoa	Mollusca	Bivalvia	Unionida	Unionidae	Sinohyriopsis	Sinohyriopsis cumingii	Integration	1	Passed	96.7
GCA_028554795.2	JAPYKE020000192.1	vr2	No	646933	309775	324907	15132	55.56	Orthopolintovirales	Metazoa	Mollusca	Bivalvia	Unionida	Unionidae	Sinohyriopsis	Sinohyriopsis cumingii	Integration	1	Passed	96.7
GCA_028554795.2	CM068832.1	vr2	No	123859802	86209	101337	15128	50	Orthopolintovirales	Metazoa	Mollusca	Bivalvia	Unionida	Unionidae	Sinohyriopsis	Sinohyriopsis cumingii	Integration	0.9	Passed	96.7
GCA_028554795.2	JAPYKE020000296.1	vr2	No	1413401	253584	268693	15109	58.33	Orthopolintovirales	Metazoa	Mollusca	Bivalvia	Unionida	Unionidae	Sinohyriopsis	Sinohyriopsis cumingii	Integration	0.92	Passed	96.7
GCA_028554795.2	JAPYKE020000085.1	vr2	No	1908780	383778	398836	15058	55.56	Orthopolintovirales	Metazoa	Mollusca	Bivalvia	Unionida	Unionidae	Sinohyriopsis	Sinohyriopsis cumingii	Integration	1	Passed	96.7
GCA_028554795.2	JAPYKE020000364.1	vr2	No	301669	147882	162932	15050	42.86	Orthopolintovirales	Metazoa	Mollusca	Bivalvia	Unionida	Unionidae	Sinohyriopsis	Sinohyriopsis cumingii	Integration	1	Passed	96.7
GCA_028554795.2	JAPYKE020000045.1	vr2	No	1025231	45182	60074	14892	45.45	PLVs	Metazoa	Mollusca	Bivalvia	Unionida	Unionidae	Sinohyriopsis	Sinohyriopsis cumingii	Integration	1	Passed	96.7
GCA_028554795.2	JAPYKE020000157.1	vr2	No	2471759	76246	91038	14792	87.5	Orthopolintovirales	Metazoa	Mollusca	Bivalvia	Unionida	Unionidae	Sinohyriopsis	Sinohyriopsis cumingii	Integration	0.75	Passed	96.7
GCA_028554795.2	JAPYKE020000168.1	vr2	No	838280	471329	486000	14671	66.67	Orthopolintovirales	Metazoa	Mollusca	Bivalvia	Unionida	Unionidae	Sinohyriopsis	Sinohyriopsis cumingii	Integration	1	Passed	96.7
GCA_028554795.2	CM068837.1	vr2	No	128521957	240915	255566	14651	70	Orthopolintovirales	Metazoa	Mollusca	Bivalvia	Unionida	Unionidae	Sinohyriopsis	Sinohyriopsis cumingii	Integration	0.9	Passed	96.7
GCA_028554795.2	JAPYKE020000041.1	vr2	No	713802	116504	131129	14625	50	Orthopolintovirales	Metazoa	Mollusca	Bivalvia	Unionida	Unionidae	Sinohyriopsis	Sinohyriopsis cumingii	Integration	1	Passed	96.7
GCA_028554795.2	JAPYKE020000355.1	vr2	No	261776	111347	125951	14604	65	PLVs	Metazoa	Mollusca	Bivalvia	Unionida	Unionidae	Sinohyriopsis	Sinohyriopsis cumingii	Integration	0.8	Passed	96.7
GCA_028554795.2	JAPYKE020000101.1	vr2	No	5779204	333099	347605	14506	81.82	Orthopolintovirales	Metazoa	Mollusca	Bivalvia	Unionida	Unionidae	Sinohyriopsis	Sinohyriopsis cumingii	Integration	0.73	Passed	96.7
GCA_028554795.2	JAPYKE020000097.1	vr2	No	1823822	583579	597974	14395	92.31	Orthopolintovirales	Metazoa	Mollusca	Bivalvia	Unionida	Unionidae	Sinohyriopsis	Sinohyriopsis cumingii	Integration	1	Passed	96.7
GCA_028554795.2	JAPYKE020000077.1	vr2	No	3766378	192603	206987	14384	100	Orthopolintovirales	Metazoa	Mollusca	Bivalvia	Unionida	Unionidae	Sinohyriopsis	Sinohyriopsis cumingii	Integration	0.9	Passed	96.7
GCA_028554795.2	CM068839.1	vr2	No	100193866	189385	203735	14350	88.89	Orthopolintovirales	Metazoa	Mollusca	Bivalvia	Unionida	Unionidae	Sinohyriopsis	Sinohyriopsis cumingii	Integration	1	Passed	96.7
GCA_028554795.2	JAPYKE020000030.1	vr2	No	2833675	203303	217628	14325	85.71	Orthopolintovirales	Metazoa	Mollusca	Bivalvia	Unionida	Unionidae	Sinohyriopsis	Sinohyriopsis cumingii	Integration	0.93	Passed	96.7
GCA_028554795.2	JAPYKE020000165.1	vr2	No	3236969	76817	90914	14097	80	Orthopolintovirales	Metazoa	Mollusca	Bivalvia	Unionida	Unionidae	Sinohyriopsis	Sinohyriopsis cumingii	Integration	0.8	Passed	96.7
GCA_028554795.2	JAPYKE020000322.1	vr2	No	1378321	129590	143651	14061	76.92	PLVs	Metazoa	Mollusca	Bivalvia	Unionida	Unionidae	Sinohyriopsis	Sinohyriopsis cumingii	Integration	0.92	Passed	96.7
GCA_028554795.2	JAPYKE020000690.1	vr2	No	371507	63500	77498	13998	53.85	Orthopolintovirales	Metazoa	Mollusca	Bivalvia	Unionida	Unionidae	Sinohyriopsis	Sinohyriopsis cumingii	Integration	1	Passed	96.7
GCA_028554795.2	JAPYKE020000495.1	vr2	No	923125	24665	38589	13924	50	Orthopolintovirales	Metazoa	Mollusca	Bivalvia	Unionida	Unionidae	Sinohyriopsis	Sinohyriopsis cumingii	Integration	0.92	Passed	96.7
GCA_028554795.2	JAPYKE020000555.1	vr2	No	428763	246366	260225	13859	46.15	Orthopolintovirales	Metazoa	Mollusca	Bivalvia	Unionida	Unionidae	Sinohyriopsis	Sinohyriopsis cumingii	Integration	1	Passed	96.7
GCA_028554795.2	JAPYKE020000366.1	vr2	No	178003	81832	95683	13851	66.67	PLVs	Metazoa	Mollusca	Bivalvia	Unionida	Unionidae	Sinohyriopsis	Sinohyriopsis cumingii	Integration	0.83	Failed	96.7
GCA_028554795.2	CM068840.1	vr2	No	123049172	142863	156681	13818	60	PLVs	Metazoa	Mollusca	Bivalvia	Unionida	Unionidae	Sinohyriopsis	Sinohyriopsis cumingii	Integration	0.93	Failed	96.7
GCA_028554795.2	JAPYKE020000096.1	vr2	No	3428680	58254	72062	13808	83.33	Orthopolintovirales	Metazoa	Mollusca	Bivalvia	Unionida	Unionidae	Sinohyriopsis	Sinohyriopsis cumingii	Integration	1	Passed	96.7
GCA_028554795.2	JAPYKE020000059.1	vr2	No	3180055	374182	387868	13686	33.33	Orthopolintovirales	Metazoa	Mollusca	Bivalvia	Unionida	Unionidae	Sinohyriopsis	Sinohyriopsis cumingii	Integration	0.92	Passed	96.7
GCA_028554795.2	JAPYKE020000169.1	vr2	No	1220143	67629	81310	13681	80	Orthopolintovirales	Metazoa	Mollusca	Bivalvia	Unionida	Unionidae	Sinohyriopsis	Sinohyriopsis cumingii	Integration	0.7	Passed	96.7
GCA_028554795.2	JAPYKE020000400.1	vr2	No	303135	100573	114182	13609	46.67	Orthopolintovirales	Metazoa	Mollusca	Bivalvia	Unionida	Unionidae	Sinohyriopsis	Sinohyriopsis cumingii	Integration	0.87	Passed	96.7
GCA_028554795.2	JAPYKE020000430.1	vr2	No	148785	67813	81408	13595	64.29	Orthopolintovirales	Metazoa	Mollusca	Bivalvia	Unionida	Unionidae	Sinohyriopsis	Sinohyriopsis cumingii	Integration	1	Passed	96.7
GCA_028554795.2	JAPYKE020000160.1	vr2	No	2356564	99097	112609	13512	61.11	Orthopolintovirales	Metazoa	Mollusca	Bivalvia	Unionida	Unionidae	Sinohyriopsis	Sinohyriopsis cumingii	Integration	0.78	Passed	96.7
GCA_028554795.2	JAPYKE020000289.1	vr2	No	1746119	455558	469052	13494	66.67	Orthopolintovirales	Metazoa	Mollusca	Bivalvia	Unionida	Unionidae	Sinohyriopsis	Sinohyriopsis cumingii	Integration	0.83	Passed	96.7
GCA_028554795.2	CM068829.1	vr2	No	167941944	543439	556921	13482	87.5	Orthopolintovirales	Metazoa	Mollusca	Bivalvia	Unionida	Unionidae	Sinohyriopsis	Sinohyriopsis cumingii	Integration	0.88	Passed	96.7
GCA_028554795.2	JAPYKE020000594.1	vr2	No	113312	83568	97013	13445	60	PLVs	Metazoa	Mollusca	Bivalvia	Unionida	Unionidae	Sinohyriopsis	Sinohyriopsis cumingii	Integration	0.87	Passed	96.7
GCA_028554795.2	JAPYKE020000238.1	vr2	No	863257	109776	123200	13424	90.91	Orthopolintovirales	Metazoa	Mollusca	Bivalvia	Unionida	Unionidae	Sinohyriopsis	Sinohyriopsis cumingii	Integration	0.82	Passed	96.7
GCA_028554795.2	JAPYKE020000126.1	vr2	No	4753408	209309	222733	13424	72.73	Orthopolintovirales	Metazoa	Mollusca	Bivalvia	Unionida	Unionidae	Sinohyriopsis	Sinohyriopsis cumingii	Integration	0.82	Passed	96.7
GCA_028554795.2	JAPYKE020000052.1	vr2	No	2526572	169566	182978	13412	53.85	Orthopolintovirales	Metazoa	Mollusca	Bivalvia	Unionida	Unionidae	Sinohyriopsis	Sinohyriopsis cumingii	Integration	0.92	Passed	96.7
GCA_028554795.2	JAPYKE020000208.1	vr2	No	951711	104381	117733	13352	66.67	Orthopolintovirales	Metazoa	Mollusca	Bivalvia	Unionida	Unionidae	Sinohyriopsis	Sinohyriopsis cumingii	Integration	1	Passed	96.7
GCA_028554795.2	JAPYKE020000102.1	vr2	No	3018244	76469	89761	13292	58.33	Orthopolintovirales	Metazoa	Mollusca	Bivalvia	Unionida	Unionidae	Sinohyriopsis	Sinohyriopsis cumingii	Integration	0.92	Passed	96.7
GCA_028554795.2	JAPYKE020000050.1	vr2	No	3960291	83097	96303	13206	100	Orthopolintovirales	Metazoa	Mollusca	Bivalvia	Unionida	Unionidae	Sinohyriopsis	Sinohyriopsis cumingii	Integration	0.67	Passed	96.7
GCA_028554795.2	JAPYKE020000313.1	vr2	No	1000415	342055	355254	13199	81.25	PLVs	Metazoa	Mollusca	Bivalvia	Unionida	Unionidae	Sinohyriopsis	Sinohyriopsis cumingii	Integration	0.81	Failed	96.7
GCA_028554795.2	JAPYKE020000051.1	vr2	No	1199850	118850	131756	12906	85.71	Orthopolintovirales	Metazoa	Mollusca	Bivalvia	Unionida	Unionidae	Sinohyriopsis	Sinohyriopsis cumingii	Integration	1	Passed	96.7
GCA_028554795.2	JAPYKE020000284.1	vr2	No	1106507	298938	311823	12885	66.67	PLVs	Metazoa	Mollusca	Bivalvia	Unionida	Unionidae	Sinohyriopsis	Sinohyriopsis cumingii	Integration	0.89	Passed	96.7
GCA_028554795.2	JAPYKE020000311.1	vr2	No	289508	185745	198497	12752	45.45	PLVs	Metazoa	Mollusca	Bivalvia	Unionida	Unionidae	Sinohyriopsis	Sinohyriopsis cumingii	Integration	0.91	Passed	96.7
GCA_028554795.2	JAPYKE020000027.1	vr2	No	626064	36077	48794	12717	72.22	Orthopolintovirales	Metazoa	Mollusca	Bivalvia	Unionida	Unionidae	Sinohyriopsis	Sinohyriopsis cumingii	Integration	0.78	Passed	96.7
GCA_028554795.2	JAPYKE020000150.1	vr2	No	1115892	264522	277069	12547	71.43	PLVs	Metazoa	Mollusca	Bivalvia	Unionida	Unionidae	Sinohyriopsis	Sinohyriopsis cumingii	Integration	0.93	Passed	96.7
GCA_028554795.2	JAPYKE020000481.1	vr2	No	261331	162881	175090	12209	66.67	Orthopolintovirales	Metazoa	Mollusca	Bivalvia	Unionida	Unionidae	Sinohyriopsis	Sinohyriopsis cumingii	Integration	0.92	Passed	96.7
GCA_028554795.2	JAPYKE020000060.1	vr2	No	1325239	109875	121961	12086	100	Orthopolintovirales	Metazoa	Mollusca	Bivalvia	Unionida	Unionidae	Sinohyriopsis	Sinohyriopsis cumingii	Integration	1	Passed	96.7
GCA_028554795.2	JAPYKE020000267.1	vr2	No	873755	138362	150428	12066	60	Orthopolintovirales	Metazoa	Mollusca	Bivalvia	Unionida	Unionidae	Sinohyriopsis	Sinohyriopsis cumingii	Integration	1	Passed	96.7
GCA_028554795.2	JAPYKE020000038.1	vr2	No	1342832	173210	185189	11979	42.86	Orthopolintovirales	Metazoa	Mollusca	Bivalvia	Unionida	Unionidae	Sinohyriopsis	Sinohyriopsis cumingii	Integration	0.64	Passed	96.7
GCA_028554795.2	JAPYKE020000945.1	vr2	No	64998	53074	64996	11922	61.54	Orthopolintovirales	Metazoa	Mollusca	Bivalvia	Unionida	Unionidae	Sinohyriopsis	Sinohyriopsis cumingii	Integration	0.85	Passed	96.7
GCA_028554795.2	JAPYKE020000135.1	vr2	No	1467837	109712	121365	11653	80	Orthopolintovirales	Metazoa	Mollusca	Bivalvia	Unionida	Unionidae	Sinohyriopsis	Sinohyriopsis cumingii	Integration	1	Passed	96.7
GCA_028554795.2	JAPYKE020000139.1	vr2	No	934366	229692	241342	11650	50	Orthopolintovirales	Metazoa	Mollusca	Bivalvia	Unionida	Unionidae	Sinohyriopsis	Sinohyriopsis cumingii	Integration	0.9	Passed	96.7
GCA_028554795.2	JAPYKE020000029.1	vr2	No	7722645	355531	367155	11624	100	Orthopolintovirales	Metazoa	Mollusca	Bivalvia	Unionida	Unionidae	Sinohyriopsis	Sinohyriopsis cumingii	Integration	1	Passed	96.7
GCA_028554795.2	JAPYKE020000082.1	vr2	No	7504100	175784	187394	11610	100	Orthopolintovirales	Metazoa	Mollusca	Bivalvia	Unionida	Unionidae	Sinohyriopsis	Sinohyriopsis cumingii	Integration	0.83	Passed	96.7
GCA_028554795.2	JAPYKE020000151.1	vr2	No	5057913	136375	147843	11468	100	Orthopolintovirales	Metazoa	Mollusca	Bivalvia	Unionida	Unionidae	Sinohyriopsis	Sinohyriopsis cumingii	Integration	0.69	Passed	96.7
GCA_028554795.2	JAPYKE020000517.1	vr2	No	161345	150150	161345	11195	71.43	Orthopolintovirales	Metazoa	Mollusca	Bivalvia	Unionida	Unionidae	Sinohyriopsis	Sinohyriopsis cumingii	Integration	1	Passed	96.7
GCA_028554795.2	JAPYKE020000205.1	vr2	No	883724	156031	167120	11089	50	Orthopolintovirales	Metazoa	Mollusca	Bivalvia	Unionida	Unionidae	Sinohyriopsis	Sinohyriopsis cumingii	Integration	1	Passed	96.7
GCA_028554795.2	JAPYKE020000202.1	vr2	No	1821625	162192	173225	11033	55.56	Orthopolintovirales	Metazoa	Mollusca	Bivalvia	Unionida	Unionidae	Sinohyriopsis	Sinohyriopsis cumingii	Integration	1	Passed	96.7
GCA_028554795.2	JAPYKE020000033.1	vr2	No	5101249	110816	121810	10994	75	Orthopolintovirales	Metazoa	Mollusca	Bivalvia	Unionida	Unionidae	Sinohyriopsis	Sinohyriopsis cumingii	Integration	0.75	Passed	96.7
GCA_028554795.2	JAPYKE020000445.1	vr2	No	341317	24722	35670	10948	71.43	Orthopolintovirales	Metazoa	Mollusca	Bivalvia	Unionida	Unionidae	Sinohyriopsis	Sinohyriopsis cumingii	Integration	0.86	Failed	96.7
GCA_028554795.2	JAPYKE020000106.1	vr2	No	316333	120613	131248	10635	57.14	Orthopolintovirales	Metazoa	Mollusca	Bivalvia	Unionida	Unionidae	Sinohyriopsis	Sinohyriopsis cumingii	Integration	1	Passed	96.7
GCA_028554795.2	JAPYKE020000143.1	vr2	No	2188942	201622	212216	10594	80	Orthopolintovirales	Metazoa	Mollusca	Bivalvia	Unionida	Unionidae	Sinohyriopsis	Sinohyriopsis cumingii	Integration	1	Passed	96.7
GCA_028554795.2	JAPYKE020000113.1	vr2	No	817434	132273	142841	10568	50	Orthopolintovirales	Metazoa	Mollusca	Bivalvia	Unionida	Unionidae	Sinohyriopsis	Sinohyriopsis cumingii	Integration	0.88	Passed	96.7
GCA_028554795.2	JAPYKE020000256.1	vr2	No	1303543	183054	193576	10522	62.5	Orthopolintovirales	Metazoa	Mollusca	Bivalvia	Unionida	Unionidae	Sinohyriopsis	Sinohyriopsis cumingii	Integration	0.88	Passed	96.7
GCA_028554795.2	JAPYKE020000312.1	vr2	No	336134	295361	305436	10075	40	Orthopolintovirales	Metazoa	Mollusca	Bivalvia	Unionida	Unionidae	Sinohyriopsis	Sinohyriopsis cumingii	Integration	1	Passed	96.7
GCA_028554795.2	JAPYKE020000046.1	vr2	No	1644186	202987	212963	9976	75	Orthopolintovirales	Metazoa	Mollusca	Bivalvia	Unionida	Unionidae	Sinohyriopsis	Sinohyriopsis cumingii	Integration	0.7	Passed	96.7
GCA_028554795.2	JAPYKE020000320.1	vr2	No	526770	433986	443774	9788	83.33	Orthopolintovirales	Metazoa	Mollusca	Bivalvia	Unionida	Unionidae	Sinohyriopsis	Sinohyriopsis cumingii	Integration	0.83	Passed	96.7
GCA_028554795.2	JAPYKE020000128.1	vr2	No	484920	146725	156250	9525	83.33	Orthopolintovirales	Metazoa	Mollusca	Bivalvia	Unionida	Unionidae	Sinohyriopsis	Sinohyriopsis cumingii	Integration	1	Passed	96.7
GCA_028554795.2	JAPYKE020000081.1	vr2	No	672270	545912	554976	9064	87.5	Orthopolintovirales	Metazoa	Mollusca	Bivalvia	Unionida	Unionidae	Sinohyriopsis	Sinohyriopsis cumingii	Integration	0.5	Passed	96.7
GCA_028554795.2	JAPYKE020000270.1	vr2	No	1362964	361563	370607	9044	76.92	Orthopolintovirales	Metazoa	Mollusca	Bivalvia	Unionida	Unionidae	Sinohyriopsis	Sinohyriopsis cumingii	Integration	0.69	Failed	96.7
GCA_028554795.2	JAPYKE020000343.1	vr2	No	510027	148881	157890	9009	88.89	PLVs	Metazoa	Mollusca	Bivalvia	Unionida	Unionidae	Sinohyriopsis	Sinohyriopsis cumingii	Integration	1	Failed	96.7
GCA_028554795.2	JAPYKE020000860.1	vr2	No	114350	41806	50450	8644	80	PLVs	Metazoa	Mollusca	Bivalvia	Unionida	Unionidae	Sinohyriopsis	Sinohyriopsis cumingii	Integration	0.8	Failed	96.7
GCA_028554795.2	JAPYKE020000187.1	vr2	No	376020	48799	57437	8638	83.33	Orthopolintovirales	Metazoa	Mollusca	Bivalvia	Unionida	Unionidae	Sinohyriopsis	Sinohyriopsis cumingii	Integration	0.83	Passed	96.7
GCA_028554795.2	JAPYKE020000164.1	vr2	No	1562662	352080	360358	8278	80	Orthopolintovirales	Metazoa	Mollusca	Bivalvia	Unionida	Unionidae	Sinohyriopsis	Sinohyriopsis cumingii	Integration	1	Passed	96.7
GCA_028554795.2	JAPYKE020000175.1	vr2	No	808559	293468	301669	8201	75	Orthopolintovirales	Metazoa	Mollusca	Bivalvia	Unionida	Unionidae	Sinohyriopsis	Sinohyriopsis cumingii	Integration	0.88	Passed	96.7
GCA_028554795.2	JAPYKE020000800.1	vr2	No	139103	130503	138695	8192	70	Orthopolintovirales	Metazoa	Mollusca	Bivalvia	Unionida	Unionidae	Sinohyriopsis	Sinohyriopsis cumingii	Integration	0.7	Passed	96.7
GCA_028554795.2	JAPYKE020000068.1	vr2	No	949930	526921	535111	8190	100	Orthopolintovirales	Metazoa	Mollusca	Bivalvia	Unionida	Unionidae	Sinohyriopsis	Sinohyriopsis cumingii	Integration	0.8	Passed	96.7
GCA_028554795.2	JAPYKE020000094.1	vr2	No	2760526	76140	84294	8154	100	Orthopolintovirales	Metazoa	Mollusca	Bivalvia	Unionida	Unionidae	Sinohyriopsis	Sinohyriopsis cumingii	Integration	0.67	Passed	96.7
GCA_028554795.2	JAPYKE020000474.1	vr2	No	181119	68542	75999	7457	66.67	Orthopolintovirales	Metazoa	Mollusca	Bivalvia	Unionida	Unionidae	Sinohyriopsis	Sinohyriopsis cumingii	Integration	1	Passed	96.7
GCA_028554795.2	JAPYKE020000486.1	vr2	No	214837	21900	29210	7310	71.43	Orthopolintovirales	Metazoa	Mollusca	Bivalvia	Unionida	Unionidae	Sinohyriopsis	Sinohyriopsis cumingii	Integration	1	Passed	96.7
GCA_028554795.2	JAPYKE020000329.1	vr2	No	534808	125206	132040	6834	80	Orthopolintovirales	Metazoa	Mollusca	Bivalvia	Unionida	Unionidae	Sinohyriopsis	Sinohyriopsis cumingii	Integration	0.8	Passed	96.7
GCA_028554795.2	JAPYKE020000286.1	vr2	No	993923	229525	236061	6536	83.33	Orthopolintovirales	Metazoa	Mollusca	Bivalvia	Unionida	Unionidae	Sinohyriopsis	Sinohyriopsis cumingii	Integration	1	Passed	96.7
GCA_028554795.2	JAPYKE020000538.1	vr2	No	177414	168431	174863	6432	77.78	PLVs	Metazoa	Mollusca	Bivalvia	Unionida	Unionidae	Sinohyriopsis	Sinohyriopsis cumingii	Integration	0.89	Failed	96.7
GCA_028554795.2	JAPYKE020000076.1	vr2	No	6752355	786533	792698	6165	83.33	Orthopolintovirales	Metazoa	Mollusca	Bivalvia	Unionida	Unionidae	Sinohyriopsis	Sinohyriopsis cumingii	Integration	0.67	Passed	96.7
GCA_028554795.2	CM068841.1	vr2	No	103385215	130302	136233	5931	75	Orthopolintovirales	Metazoa	Mollusca	Bivalvia	Unionida	Unionidae	Sinohyriopsis	Sinohyriopsis cumingii	Integration	1	Passed	96.7
GCA_028554795.2	JAPYKE020000069.1	vr2	No	1009633	331964	337264	5300	100	Orthopolintovirales	Metazoa	Mollusca	Bivalvia	Unionida	Unionidae	Sinohyriopsis	Sinohyriopsis cumingii	Integration	0.75	Passed	96.7
GCA_028554795.2	JAPYKE020000103.1	vr2	No	1945500	191715	196869	5154	83.33	Orthopolintovirales	Metazoa	Mollusca	Bivalvia	Unionida	Unionidae	Sinohyriopsis	Sinohyriopsis cumingii	Integration	0.67	Passed	96.7
GCA_028554795.2	JAPYKE020000142.1	vr2	No	1222307	171736	176635	4899	71.43	Orthopolintovirales	Metazoa	Mollusca	Bivalvia	Unionida	Unionidae	Sinohyriopsis	Sinohyriopsis cumingii	Integration	0.86	Passed	96.7
GCA_028554795.2	JAPYKE020000105.1	vr2	No	2158050	123493	126320	2827	100	Orthopolintovirales	Metazoa	Mollusca	Bivalvia	Unionida	Unionidae	Sinohyriopsis	Sinohyriopsis cumingii	Integration	1	Passed	96.7
GCA_028554795.2	CM068836.1	vr199	No	80989516	28643463	28715410	71947	52.46	Orthopolintovirales	Metazoa	Mollusca	Bivalvia	Unionida	Unionidae	Sinohyriopsis	Sinohyriopsis cumingii	Integration	0.54	Passed	96.7
GCA_028554795.2	CM068839.1	vr199	No	100193866	31932457	31962227	29770	91.67	PLVs	Metazoa	Mollusca	Bivalvia	Unionida	Unionidae	Sinohyriopsis	Sinohyriopsis cumingii	Integration	0.67	Failed	96.7
GCA_028554795.2	CM068824.1	vr199	No	193084417	24458942	24488322	29380	84.21	Orthopolintovirales	Metazoa	Mollusca	Bivalvia	Unionida	Unionidae	Sinohyriopsis	Sinohyriopsis cumingii	Integration	0.42	Passed	96.7
GCA_028554795.2	CM068840.1	vr199	No	123049172	29130906	29155097	24191	72.22	Orthopolintovirales	Metazoa	Mollusca	Bivalvia	Unionida	Unionidae	Sinohyriopsis	Sinohyriopsis cumingii	Integration	0.89	Passed	96.7
GCA_028554795.2	CM068826.1	vr199	No	154817424	21078145	21102205	24060	92.86	Orthopolintovirales	Metazoa	Mollusca	Bivalvia	Unionida	Unionidae	Sinohyriopsis	Sinohyriopsis cumingii	Integration	0.93	Passed	96.7
GCA_028554795.2	CM068828.1	vr199	No	156204854	26914535	26937958	23423	85.71	Orthopolintovirales	Metazoa	Mollusca	Bivalvia	Unionida	Unionidae	Sinohyriopsis	Sinohyriopsis cumingii	Integration	0.86	Passed	96.7
GCA_028554795.2	CM068827.1	vr199	No	148987654	26391606	26413942	22336	72.73	PLVs	Metazoa	Mollusca	Bivalvia	Unionida	Unionidae	Sinohyriopsis	Sinohyriopsis cumingii	Integration	0.82	Failed	96.7
GCA_028554795.2	CM068833.1	vr199	No	124487418	25611644	25630437	18793	63.64	PLVs	Metazoa	Mollusca	Bivalvia	Unionida	Unionidae	Sinohyriopsis	Sinohyriopsis cumingii	Integration	0.91	Failed	96.7
GCA_028554795.2	CM068834.1	vr199	No	115092566	24219189	24234901	15712	100	Orthopolintovirales	Metazoa	Mollusca	Bivalvia	Unionida	Unionidae	Sinohyriopsis	Sinohyriopsis cumingii	Integration	0.77	Passed	96.7
GCA_028554795.2	CM068830.1	vr199	No	139880772	29187899	29203227	15328	71.43	Orthopolintovirales	Metazoa	Mollusca	Bivalvia	Unionida	Unionidae	Sinohyriopsis	Sinohyriopsis cumingii	Integration	1	Passed	96.7
GCA_028554795.2	CM068841.1	vr199	No	103385215	21950997	21965616	14619	87.5	Orthopolintovirales	Metazoa	Mollusca	Bivalvia	Unionida	Unionidae	Sinohyriopsis	Sinohyriopsis cumingii	Integration	0.75	Passed	96.7
GCA_028554795.2	CM068832.1	vr199	No	123859802	25518839	25533094	14255	46.15	Orthopolintovirales	Metazoa	Mollusca	Bivalvia	Unionida	Unionidae	Sinohyriopsis	Sinohyriopsis cumingii	Integration	0.77	Passed	96.7
GCA_028554795.2	CM068835.1	vr199	No	129694641	28535199	28548999	13800	100	Orthopolintovirales	Metazoa	Mollusca	Bivalvia	Unionida	Unionidae	Sinohyriopsis	Sinohyriopsis cumingii	Integration	1	Passed	96.7
GCA_028554795.2	CM068825.1	vr199	No	171425721	24744910	24758370	13460	100	Orthopolintovirales	Metazoa	Mollusca	Bivalvia	Unionida	Unionidae	Sinohyriopsis	Sinohyriopsis cumingii	Integration	0.8	Passed	96.7
GCA_028554795.2	CM068842.1	vr199	No	71789749	24665022	24678356	13334	100	Orthopolintovirales	Metazoa	Mollusca	Bivalvia	Unionida	Unionidae	Sinohyriopsis	Sinohyriopsis cumingii	Integration	0.56	Passed	96.7
GCA_028554795.2	CM068837.1	vr199	No	128521957	23879284	23892601	13317	77.78	Orthopolintovirales	Metazoa	Mollusca	Bivalvia	Unionida	Unionidae	Sinohyriopsis	Sinohyriopsis cumingii	Integration	0.78	Passed	96.7
GCA_028554795.2	CM068831.1	vr199	No	127583302	24650844	24663982	13138	87.5	Orthopolintovirales	Metazoa	Mollusca	Bivalvia	Unionida	Unionidae	Sinohyriopsis	Sinohyriopsis cumingii	Integration	0.75	Passed	96.7
GCA_028554795.2	CM068829.1	vr199	No	167941944	28908703	28920671	11968	100	Orthopolintovirales	Metazoa	Mollusca	Bivalvia	Unionida	Unionidae	Sinohyriopsis	Sinohyriopsis cumingii	Integration	1	Failed	96.7
GCA_028554795.2	CM068838.1	vr199	No	150931513	23899096	23910946	11850	100	Orthopolintovirales	Metazoa	Mollusca	Bivalvia	Unionida	Unionidae	Sinohyriopsis	Sinohyriopsis cumingii	Integration	1	Passed	96.7
GCA_028554795.2	CM068840.1	vr198	No	123049172	29027801	29072122	44321	58.97	Orthopolintovirales	Metazoa	Mollusca	Bivalvia	Unionida	Unionidae	Sinohyriopsis	Sinohyriopsis cumingii	Integration	0.51	Passed	96.7
GCA_028554795.2	CM068824.1	vr198	No	193084417	24391276	24426146	34870	94.74	Orthopolintovirales	Metazoa	Mollusca	Bivalvia	Unionida	Unionidae	Sinohyriopsis	Sinohyriopsis cumingii	Integration	0.79	Passed	96.7
GCA_028554795.2	CM068839.1	vr198	No	100193866	31888821	31919677	30856	83.33	Orthopolintovirales	Metazoa	Mollusca	Bivalvia	Unionida	Unionidae	Sinohyriopsis	Sinohyriopsis cumingii	Integration	0.78	Passed	96.7
GCA_028554795.2	CM068834.1	vr198	No	115092566	23814086	23840699	26613	91.67	PLVs	Metazoa	Mollusca	Bivalvia	Unionida	Unionidae	Sinohyriopsis	Sinohyriopsis cumingii	Integration	0.67	Passed	96.7
GCA_028554795.2	CM068832.1	vr198	No	123859802	25415182	25433169	17987	46.15	Orthopolintovirales	Metazoa	Mollusca	Bivalvia	Unionida	Unionidae	Sinohyriopsis	Sinohyriopsis cumingii	Integration	0.85	Passed	96.7
GCA_028554795.2	CM068842.1	vr198	No	71789749	24630196	24646546	16350	100	Orthopolintovirales	Metazoa	Mollusca	Bivalvia	Unionida	Unionidae	Sinohyriopsis	Sinohyriopsis cumingii	Integration	0.82	Passed	96.7
GCA_028554795.2	CM068841.1	vr198	No	103385215	21784399	21800292	15893	100	PLVs	Metazoa	Mollusca	Bivalvia	Unionida	Unionidae	Sinohyriopsis	Sinohyriopsis cumingii	Integration	1	Failed	96.7
GCA_028554795.2	CM068828.1	vr198	No	156204854	26868941	26884323	15382	100	Orthopolintovirales	Metazoa	Mollusca	Bivalvia	Unionida	Unionidae	Sinohyriopsis	Sinohyriopsis cumingii	Integration	0.83	Passed	96.7
GCA_028554795.2	CM068836.1	vr198	No	80989516	28550255	28565192	14937	75	PLVs	Metazoa	Mollusca	Bivalvia	Unionida	Unionidae	Sinohyriopsis	Sinohyriopsis cumingii	Integration	0.94	Failed	96.7
GCA_028554795.2	CM068827.1	vr198	No	148987654	26293189	26307594	14405	83.33	Orthopolintovirales	Metazoa	Mollusca	Bivalvia	Unionida	Unionidae	Sinohyriopsis	Sinohyriopsis cumingii	Integration	1	Passed	96.7
GCA_028554795.2	CM068837.1	vr198	No	128521957	23604608	23618815	14207	53.85	Orthopolintovirales	Metazoa	Mollusca	Bivalvia	Unionida	Unionidae	Sinohyriopsis	Sinohyriopsis cumingii	Integration	0.85	Passed	96.7
GCA_028554795.2	CM068835.1	vr198	No	129694641	28370456	28384510	14054	91.67	PLVs	Metazoa	Mollusca	Bivalvia	Unionida	Unionidae	Sinohyriopsis	Sinohyriopsis cumingii	Integration	1	Failed	96.7
GCA_028554795.2	CM068831.1	vr198	No	127583302	24613137	24627128	13991	90	Orthopolintovirales	Metazoa	Mollusca	Bivalvia	Unionida	Unionidae	Sinohyriopsis	Sinohyriopsis cumingii	Integration	0.6	Passed	96.7
GCA_028554795.2	CM068838.1	vr198	No	150931513	23872796	23886494	13698	100	Orthopolintovirales	Metazoa	Mollusca	Bivalvia	Unionida	Unionidae	Sinohyriopsis	Sinohyriopsis cumingii	Integration	0.92	Passed	96.7
GCA_028554795.2	CM068826.1	vr198	No	154817424	21045383	21057208	11825	100	Orthopolintovirales	Metazoa	Mollusca	Bivalvia	Unionida	Unionidae	Sinohyriopsis	Sinohyriopsis cumingii	Integration	1	Passed	96.7
GCA_028554795.2	CM068825.1	vr198	No	171425721	24704853	24715073	10220	100	Orthopolintovirales	Metazoa	Mollusca	Bivalvia	Unionida	Unionidae	Sinohyriopsis	Sinohyriopsis cumingii	Integration	0.67	Passed	96.7
GCA_028554795.2	CM068829.1	vr198	No	167941944	28849682	28858812	9130	100	Orthopolintovirales	Metazoa	Mollusca	Bivalvia	Unionida	Unionidae	Sinohyriopsis	Sinohyriopsis cumingii	Integration	0.8	Passed	96.7
GCA_028554795.2	CM068833.1	vr198	No	124487418	25543597	25551796	8199	100	Orthopolintovirales	Metazoa	Mollusca	Bivalvia	Unionida	Unionidae	Sinohyriopsis	Sinohyriopsis cumingii	Integration	0.57	Passed	96.7
GCA_028554795.2	CM068830.1	vr198	No	139880772	29152407	29159842	7435	100	Orthopolintovirales	Metazoa	Mollusca	Bivalvia	Unionida	Unionidae	Sinohyriopsis	Sinohyriopsis cumingii	Integration	0.88	Passed	96.7
GCA_028554795.2	CM068840.1	vr197	No	123049172	28903466	28948139	44673	75.68	Orthopolintovirales	Metazoa	Mollusca	Bivalvia	Unionida	Unionidae	Sinohyriopsis	Sinohyriopsis cumingii	Integration	0.57	Passed	96.7
GCA_028554795.2	CM068824.1	vr197	No	193084417	24259579	24295620	36041	89.47	Orthopolintovirales	Metazoa	Mollusca	Bivalvia	Unionida	Unionidae	Sinohyriopsis	Sinohyriopsis cumingii	Integration	0.37	Passed	96.7
GCA_028554795.2	CM068839.1	vr197	No	100193866	31772769	31801993	29224	90.91	Orthopolintovirales	Metazoa	Mollusca	Bivalvia	Unionida	Unionidae	Sinohyriopsis	Sinohyriopsis cumingii	Integration	0.64	Passed	96.7
GCA_028554795.2	CM068832.1	vr197	No	123859802	25040981	25069738	28757	60	PLVs	Metazoa	Mollusca	Bivalvia	Unionida	Unionidae	Sinohyriopsis	Sinohyriopsis cumingii	Integration	0.75	Failed	96.7
GCA_028554795.2	CM068834.1	vr197	No	115092566	23753326	23779003	25677	87.5	Orthopolintovirales	Metazoa	Mollusca	Bivalvia	Unionida	Unionidae	Sinohyriopsis	Sinohyriopsis cumingii	Integration	0.75	Passed	96.7
GCA_028554795.2	CM068830.1	vr197	No	139880772	29116155	29138549	22394	80	Orthopolintovirales	Metazoa	Mollusca	Bivalvia	Unionida	Unionidae	Sinohyriopsis	Sinohyriopsis cumingii	Integration	0.8	Passed	96.7
GCA_028554795.2	CM068837.1	vr197	No	128521957	23544627	23562924	18297	64.71	Orthopolintovirales	Metazoa	Mollusca	Bivalvia	Unionida	Unionidae	Sinohyriopsis	Sinohyriopsis cumingii	Integration	0.76	Passed	96.7
GCA_028554795.2	CM068841.1	vr197	No	103385215	21695966	21711318	15352	71.43	Orthopolintovirales	Metazoa	Mollusca	Bivalvia	Unionida	Unionidae	Sinohyriopsis	Sinohyriopsis cumingii	Integration	1	Passed	96.7
GCA_028554795.2	CM068825.1	vr197	No	171425721	24333486	24348483	14997	100	PLVs	Metazoa	Mollusca	Bivalvia	Unionida	Unionidae	Sinohyriopsis	Sinohyriopsis cumingii	Integration	0.71	Failed	96.7
GCA_028554795.2	CM068826.1	vr197	No	154817424	20523878	20538872	14994	80	Orthopolintovirales	Metazoa	Mollusca	Bivalvia	Unionida	Unionidae	Sinohyriopsis	Sinohyriopsis cumingii	Integration	0.7	Passed	96.7
GCA_028554795.2	CM068838.1	vr197	No	150931513	23813733	23828653	14920	90	Orthopolintovirales	Metazoa	Mollusca	Bivalvia	Unionida	Unionidae	Sinohyriopsis	Sinohyriopsis cumingii	Integration	0.7	Passed	96.7
GCA_028554795.2	CM068842.1	vr197	No	71789749	24533656	24548482	14826	87.5	Orthopolintovirales	Metazoa	Mollusca	Bivalvia	Unionida	Unionidae	Sinohyriopsis	Sinohyriopsis cumingii	Integration	0.75	Passed	96.7
GCA_028554795.2	CM068827.1	vr197	No	148987654	26268021	26282049	14028	100	PLVs	Metazoa	Mollusca	Bivalvia	Unionida	Unionidae	Sinohyriopsis	Sinohyriopsis cumingii	Integration	0.86	Failed	96.7
GCA_028554795.2	CM068836.1	vr197	No	80989516	28450509	28464482	13973	58.33	Orthopolintovirales	Metazoa	Mollusca	Bivalvia	Unionida	Unionidae	Sinohyriopsis	Sinohyriopsis cumingii	Integration	0.75	Passed	96.7
GCA_028554795.2	CM068835.1	vr197	No	129694641	27818102	27831398	13296	90	Orthopolintovirales	Metazoa	Mollusca	Bivalvia	Unionida	Unionidae	Sinohyriopsis	Sinohyriopsis cumingii	Integration	1	Passed	96.7
GCA_028554795.2	CM068833.1	vr197	No	124487418	25388676	25401683	13007	100	Orthopolintovirales	Metazoa	Mollusca	Bivalvia	Unionida	Unionidae	Sinohyriopsis	Sinohyriopsis cumingii	Integration	0.67	Passed	96.7
GCA_028554795.2	CM068829.1	vr197	No	167941944	28694775	28707607	12832	80	Orthopolintovirales	Metazoa	Mollusca	Bivalvia	Unionida	Unionidae	Sinohyriopsis	Sinohyriopsis cumingii	Integration	0.6	Passed	96.7
GCA_028554795.2	CM068831.1	vr197	No	127583302	24500182	24510719	10537	100	PLVs	Metazoa	Mollusca	Bivalvia	Unionida	Unionidae	Sinohyriopsis	Sinohyriopsis cumingii	Integration	0.83	Failed	96.7
GCA_028554795.2	CM068828.1	vr197	No	156204854	26846766	26856365	9599	100	Orthopolintovirales	Metazoa	Mollusca	Bivalvia	Unionida	Unionidae	Sinohyriopsis	Sinohyriopsis cumingii	Integration	0.71	Passed	96.7
GCA_028554795.2	CM068827.1	vr196	No	148987654	26211935	26247726	35791	86.96	PLVs	Metazoa	Mollusca	Bivalvia	Unionida	Unionidae	Sinohyriopsis	Sinohyriopsis cumingii	Integration	0.57	Failed	96.7
GCA_028554795.2	CM068836.1	vr196	No	80989516	28276398	28305643	29245	77.27	PLVs	Metazoa	Mollusca	Bivalvia	Unionida	Unionidae	Sinohyriopsis	Sinohyriopsis cumingii	Integration	0.82	Failed	96.7
GCA_028554795.2	CM068825.1	vr196	No	171425721	24238064	24266442	28378	88.24	Orthopolintovirales	Metazoa	Mollusca	Bivalvia	Unionida	Unionidae	Sinohyriopsis	Sinohyriopsis cumingii	Integration	0.65	Passed	96.7
GCA_028554795.2	CM068828.1	vr196	No	156204854	26776613	26801782	25169	95.24	Orthopolintovirales	Metazoa	Mollusca	Bivalvia	Unionida	Unionidae	Sinohyriopsis	Sinohyriopsis cumingii	Integration	0.67	Passed	96.7
GCA_028554795.2	CM068829.1	vr196	No	167941944	28625925	28649863	23938	83.33	PLVs	Metazoa	Mollusca	Bivalvia	Unionida	Unionidae	Sinohyriopsis	Sinohyriopsis cumingii	Integration	0.75	Failed	96.7
GCA_028554795.2	CM068839.1	vr196	No	100193866	31599656	31622140	22484	70	Orthopolintovirales	Metazoa	Mollusca	Bivalvia	Unionida	Unionidae	Sinohyriopsis	Sinohyriopsis cumingii	Integration	0.9	Passed	96.7
GCA_028554795.2	CM068835.1	vr196	No	129694641	27729924	27747694	17770	100	Orthopolintovirales	Metazoa	Mollusca	Bivalvia	Unionida	Unionidae	Sinohyriopsis	Sinohyriopsis cumingii	Integration	0.93	Passed	96.7
GCA_028554795.2	CM068824.1	vr196	No	193084417	24144360	24160293	15933	71.43	Orthopolintovirales	Metazoa	Mollusca	Bivalvia	Unionida	Unionidae	Sinohyriopsis	Sinohyriopsis cumingii	Integration	1	Passed	96.7
GCA_028554795.2	CM068838.1	vr196	No	150931513	23624706	23639562	14856	100	PLVs	Metazoa	Mollusca	Bivalvia	Unionida	Unionidae	Sinohyriopsis	Sinohyriopsis cumingii	Integration	1	Failed	96.7
GCA_028554795.2	CM068830.1	vr196	No	139880772	29052432	29067197	14765	83.33	Orthopolintovirales	Metazoa	Mollusca	Bivalvia	Unionida	Unionidae	Sinohyriopsis	Sinohyriopsis cumingii	Integration	1	Passed	96.7
GCA_028554795.2	CM068831.1	vr196	No	127583302	24474784	24489464	14680	85.71	PLVs	Metazoa	Mollusca	Bivalvia	Unionida	Unionidae	Sinohyriopsis	Sinohyriopsis cumingii	Integration	1	Failed	96.7
GCA_028554795.2	CM068841.1	vr196	No	103385215	21658110	21672705	14595	91.67	Orthopolintovirales	Metazoa	Mollusca	Bivalvia	Unionida	Unionidae	Sinohyriopsis	Sinohyriopsis cumingii	Integration	0.92	Passed	96.7
GCA_028554795.2	CM068834.1	vr196	No	115092566	23707565	23721781	14216	91.67	Orthopolintovirales	Metazoa	Mollusca	Bivalvia	Unionida	Unionidae	Sinohyriopsis	Sinohyriopsis cumingii	Integration	1	Passed	96.7
GCA_028554795.2	CM068832.1	vr196	No	123859802	24896351	24910306	13955	72.22	Orthopolintovirales	Metazoa	Mollusca	Bivalvia	Unionida	Unionidae	Sinohyriopsis	Sinohyriopsis cumingii	Integration	1	Passed	96.7
GCA_028554795.2	CM068840.1	vr196	No	123049172	28751376	28764985	13609	58.33	Orthopolintovirales	Metazoa	Mollusca	Bivalvia	Unionida	Unionidae	Sinohyriopsis	Sinohyriopsis cumingii	Integration	0.75	Passed	96.7
GCA_028554795.2	CM068826.1	vr196	No	154817424	20468709	20482317	13608	90	Orthopolintovirales	Metazoa	Mollusca	Bivalvia	Unionida	Unionidae	Sinohyriopsis	Sinohyriopsis cumingii	Integration	0.6	Passed	96.7
GCA_028554795.2	CM068833.1	vr196	No	124487418	25338819	25350466	11647	88.89	Orthopolintovirales	Metazoa	Mollusca	Bivalvia	Unionida	Unionidae	Sinohyriopsis	Sinohyriopsis cumingii	Integration	0.56	Failed	96.7
GCA_028554795.2	CM068842.1	vr196	No	71789749	24028846	24040444	11598	100	Orthopolintovirales	Metazoa	Mollusca	Bivalvia	Unionida	Unionidae	Sinohyriopsis	Sinohyriopsis cumingii	Integration	0.8	Passed	96.7
GCA_028554795.2	CM068837.1	vr196	No	128521957	23515897	23526091	10194	71.43	Orthopolintovirales	Metazoa	Mollusca	Bivalvia	Unionida	Unionidae	Sinohyriopsis	Sinohyriopsis cumingii	Integration	0.86	Passed	96.7
GCA_028554795.2	CM068827.1	vr195	No	148987654	26091497	26143243	51746	86.21	Orthopolintovirales	Metazoa	Mollusca	Bivalvia	Unionida	Unionidae	Sinohyriopsis	Sinohyriopsis cumingii	Integration	0.62	Passed	96.7
GCA_028554795.2	CM068830.1	vr195	No	139880772	28984423	29022953	38530	80	Orthopolintovirales	Metazoa	Mollusca	Bivalvia	Unionida	Unionidae	Sinohyriopsis	Sinohyriopsis cumingii	Integration	0.5	Passed	96.7
GCA_028554795.2	CM068831.1	vr195	No	127583302	24359987	24393327	33340	90	Orthopolintovirales	Metazoa	Mollusca	Bivalvia	Unionida	Unionidae	Sinohyriopsis	Sinohyriopsis cumingii	Integration	0.45	Passed	96.7
GCA_028554795.2	CM068836.1	vr195	No	80989516	28164052	28195992	31940	73.53	Orthopolintovirales	Metazoa	Mollusca	Bivalvia	Unionida	Unionidae	Sinohyriopsis	Sinohyriopsis cumingii	Integration	0.59	Passed	96.7
GCA_028554795.2	CM068825.1	vr195	No	171425721	24067617	24099380	31763	88.24	Orthopolintovirales	Metazoa	Mollusca	Bivalvia	Unionida	Unionidae	Sinohyriopsis	Sinohyriopsis cumingii	Integration	0.88	Passed	96.7
GCA_028554795.2	CM068839.1	vr195	No	100193866	31455359	31483888	28529	90	Orthopolintovirales	Metazoa	Mollusca	Bivalvia	Unionida	Unionidae	Sinohyriopsis	Sinohyriopsis cumingii	Integration	0.75	Passed	96.7
GCA_028554795.2	CM068833.1	vr195	No	124487418	25296513	25322139	25626	90	Orthopolintovirales	Metazoa	Mollusca	Bivalvia	Unionida	Unionidae	Sinohyriopsis	Sinohyriopsis cumingii	Integration	0.6	Passed	96.7
GCA_028554795.2	CM068829.1	vr195	No	167941944	28538616	28561772	23156	86.67	PLVs	Metazoa	Mollusca	Bivalvia	Unionida	Unionidae	Sinohyriopsis	Sinohyriopsis cumingii	Integration	0.6	Failed	96.7
GCA_028554795.2	CM068837.1	vr195	No	128521957	23455971	23474101	18130	50	PLVs	Metazoa	Mollusca	Bivalvia	Unionida	Unionidae	Sinohyriopsis	Sinohyriopsis cumingii	Integration	0.83	Failed	96.7
GCA_028554795.2	CM068834.1	vr195	No	115092566	23657066	23674609	17543	100	Orthopolintovirales	Metazoa	Mollusca	Bivalvia	Unionida	Unionidae	Sinohyriopsis	Sinohyriopsis cumingii	Integration	0.75	Passed	96.7
GCA_028554795.2	CM068828.1	vr195	No	156204854	26691197	26706615	15418	100	Orthopolintovirales	Metazoa	Mollusca	Bivalvia	Unionida	Unionidae	Sinohyriopsis	Sinohyriopsis cumingii	Integration	0.91	Passed	96.7
GCA_028554795.2	CM068826.1	vr195	No	154817424	20352069	20366896	14827	85.71	PLVs	Metazoa	Mollusca	Bivalvia	Unionida	Unionidae	Sinohyriopsis	Sinohyriopsis cumingii	Integration	1	Failed	96.7
GCA_028554795.2	CM068824.1	vr195	No	193084417	23849267	23864093	14826	83.33	Orthopolintovirales	Metazoa	Mollusca	Bivalvia	Unionida	Unionidae	Sinohyriopsis	Sinohyriopsis cumingii	Integration	1	Passed	96.7
GCA_028554795.2	CM068832.1	vr195	No	123859802	24844449	24858757	14308	68.75	PLVs	Metazoa	Mollusca	Bivalvia	Unionida	Unionidae	Sinohyriopsis	Sinohyriopsis cumingii	Integration	0.94	Failed	96.7
GCA_028554795.2	CM068840.1	vr195	No	123049172	28719236	28732068	12832	100	Orthopolintovirales	Metazoa	Mollusca	Bivalvia	Unionida	Unionidae	Sinohyriopsis	Sinohyriopsis cumingii	Integration	0.88	Passed	96.7
GCA_028554795.2	CM068841.1	vr195	No	103385215	21546386	21558244	11858	100	Orthopolintovirales	Metazoa	Mollusca	Bivalvia	Unionida	Unionidae	Sinohyriopsis	Sinohyriopsis cumingii	Integration	0.57	Passed	96.7
GCA_028554795.2	CM068838.1	vr195	No	150931513	23531871	23543463	11592	100	Orthopolintovirales	Metazoa	Mollusca	Bivalvia	Unionida	Unionidae	Sinohyriopsis	Sinohyriopsis cumingii	Integration	0.67	Passed	96.7
GCA_028554795.2	CM068842.1	vr195	No	71789749	23970110	23977500	7390	100	Orthopolintovirales	Metazoa	Mollusca	Bivalvia	Unionida	Unionidae	Sinohyriopsis	Sinohyriopsis cumingii	Integration	0.8	Failed	96.7
GCA_028554795.2	CM068835.1	vr195	No	129694641	27599631	27606881	7250	100	Orthopolintovirales	Metazoa	Mollusca	Bivalvia	Unionida	Unionidae	Sinohyriopsis	Sinohyriopsis cumingii	Integration	0.83	Passed	96.7
GCA_028554795.2	CM068834.1	vr194	No	115092566	23572621	23608958	36337	81.25	PLVs	Metazoa	Mollusca	Bivalvia	Unionida	Unionidae	Sinohyriopsis	Sinohyriopsis cumingii	Integration	0.62	Failed	96.7
GCA_028554795.2	CM068825.1	vr194	No	171425721	23788786	23821266	32480	95.24	Orthopolintovirales	Metazoa	Mollusca	Bivalvia	Unionida	Unionidae	Sinohyriopsis	Sinohyriopsis cumingii	Integration	0.67	Passed	96.7
GCA_028554795.2	CM068841.1	vr194	No	103385215	20974240	21005397	31157	81.82	Orthopolintovirales	Metazoa	Mollusca	Bivalvia	Unionida	Unionidae	Sinohyriopsis	Sinohyriopsis cumingii	Integration	0.73	Passed	96.7
GCA_028554795.2	CM068832.1	vr194	No	123859802	24724139	24754734	30595	63.33	Orthopolintovirales	Metazoa	Mollusca	Bivalvia	Unionida	Unionidae	Sinohyriopsis	Sinohyriopsis cumingii	Integration	0.7	Passed	96.7
GCA_028554795.2	CM068836.1	vr194	No	80989516	27812541	27842532	29991	53.85	Orthopolintovirales	Metazoa	Mollusca	Bivalvia	Unionida	Unionidae	Sinohyriopsis	Sinohyriopsis cumingii	Integration	0.77	Passed	96.7
GCA_028554795.2	CM068824.1	vr194	No	193084417	23460378	23487238	26860	92.31	PLVs	Metazoa	Mollusca	Bivalvia	Unionida	Unionidae	Sinohyriopsis	Sinohyriopsis cumingii	Integration	0.92	Failed	96.7
GCA_028554795.2	CM068840.1	vr194	No	123049172	28676686	28700974	24288	65	PLVs	Metazoa	Mollusca	Bivalvia	Unionida	Unionidae	Sinohyriopsis	Sinohyriopsis cumingii	Integration	0.85	Failed	96.7
GCA_028554795.2	CM068839.1	vr194	No	100193866	31385655	31407071	21416	100	Orthopolintovirales	Metazoa	Mollusca	Bivalvia	Unionida	Unionidae	Sinohyriopsis	Sinohyriopsis cumingii	Integration	1	Passed	96.7
GCA_028554795.2	CM068828.1	vr194	No	156204854	26370878	26387246	16368	100	Orthopolintovirales	Metazoa	Mollusca	Bivalvia	Unionida	Unionidae	Sinohyriopsis	Sinohyriopsis cumingii	Integration	0.92	Passed	96.7
GCA_028554795.2	CM068833.1	vr194	No	124487418	25247001	25262761	15760	100	PLVs	Metazoa	Mollusca	Bivalvia	Unionida	Unionidae	Sinohyriopsis	Sinohyriopsis cumingii	Integration	0.75	Failed	96.7
GCA_028554795.2	CM068842.1	vr194	No	71789749	23916841	23932386	15545	100	Orthopolintovirales	Metazoa	Mollusca	Bivalvia	Unionida	Unionidae	Sinohyriopsis	Sinohyriopsis cumingii	Integration	0.92	Passed	96.7
GCA_028554795.2	CM068835.1	vr194	No	129694641	27291528	27306128	14600	100	Orthopolintovirales	Metazoa	Mollusca	Bivalvia	Unionida	Unionidae	Sinohyriopsis	Sinohyriopsis cumingii	Integration	0.83	Passed	96.7
GCA_028554795.2	CM068827.1	vr194	No	148987654	26063017	26077535	14518	92.31	Orthopolintovirales	Metazoa	Mollusca	Bivalvia	Unionida	Unionidae	Sinohyriopsis	Sinohyriopsis cumingii	Integration	0.92	Passed	96.7
GCA_028554795.2	CM068826.1	vr194	No	154817424	20321640	20336131	14491	100	Orthopolintovirales	Metazoa	Mollusca	Bivalvia	Unionida	Unionidae	Sinohyriopsis	Sinohyriopsis cumingii	Integration	0.79	Passed	96.7
GCA_028554795.2	CM068830.1	vr194	No	139880772	28956087	28970493	14406	100	Orthopolintovirales	Metazoa	Mollusca	Bivalvia	Unionida	Unionidae	Sinohyriopsis	Sinohyriopsis cumingii	Integration	0.83	Passed	96.7
GCA_028554795.2	CM068837.1	vr194	No	128521957	23277506	23291891	14385	60	Orthopolintovirales	Metazoa	Mollusca	Bivalvia	Unionida	Unionidae	Sinohyriopsis	Sinohyriopsis cumingii	Integration	0.93	Passed	96.7
GCA_028554795.2	CM068829.1	vr194	No	167941944	28506556	28520932	14376	91.67	PLVs	Metazoa	Mollusca	Bivalvia	Unionida	Unionidae	Sinohyriopsis	Sinohyriopsis cumingii	Integration	1	Failed	96.7
GCA_028554795.2	CM068838.1	vr194	No	150931513	23386333	23399110	12777	100	Orthopolintovirales	Metazoa	Mollusca	Bivalvia	Unionida	Unionidae	Sinohyriopsis	Sinohyriopsis cumingii	Integration	1	Passed	96.7
GCA_028554795.2	CM068831.1	vr194	No	127583302	24323296	24335795	12499	100	Orthopolintovirales	Metazoa	Mollusca	Bivalvia	Unionida	Unionidae	Sinohyriopsis	Sinohyriopsis cumingii	Integration	1	Failed	96.7
GCA_028554795.2	CM068840.1	vr193	No	123049172	28420408	28477585	57177	70	Orthopolintovirales	Metazoa	Mollusca	Bivalvia	Unionida	Unionidae	Sinohyriopsis	Sinohyriopsis cumingii	Integration	0.44	Passed	96.7
GCA_028554795.2	CM068838.1	vr193	No	150931513	23270717	23317239	46522	90	Orthopolintovirales	Metazoa	Mollusca	Bivalvia	Unionida	Unionidae	Sinohyriopsis	Sinohyriopsis cumingii	Integration	0.65	Passed	96.7
GCA_028554795.2	CM068842.1	vr193	No	71789749	23832683	23873969	41286	64.71	Orthopolintovirales	Metazoa	Mollusca	Bivalvia	Unionida	Unionidae	Sinohyriopsis	Sinohyriopsis cumingii	Integration	0.88	Passed	96.7
GCA_028554795.2	CM068836.1	vr193	No	80989516	27160247	27199837	39590	63.89	Orthopolintovirales	Metazoa	Mollusca	Bivalvia	Unionida	Unionidae	Sinohyriopsis	Sinohyriopsis cumingii	Integration	0.64	Passed	96.7
GCA_028554795.2	CM068827.1	vr193	No	148987654	26012724	26048401	35677	76.47	Orthopolintovirales	Metazoa	Mollusca	Bivalvia	Unionida	Unionidae	Sinohyriopsis	Sinohyriopsis cumingii	Integration	0.47	Passed	96.7
GCA_028554795.2	CM068830.1	vr193	No	139880772	28903092	28938202	35110	75	Orthopolintovirales	Metazoa	Mollusca	Bivalvia	Unionida	Unionidae	Sinohyriopsis	Sinohyriopsis cumingii	Integration	0.5	Passed	96.7
GCA_028554795.2	CM068832.1	vr193	No	123859802	24665578	24700457	34879	53.85	Orthopolintovirales	Metazoa	Mollusca	Bivalvia	Unionida	Unionidae	Sinohyriopsis	Sinohyriopsis cumingii	Integration	0.46	Passed	96.7
GCA_028554795.2	CM068837.1	vr193	No	128521957	23174243	23206135	31892	60	Orthopolintovirales	Metazoa	Mollusca	Bivalvia	Unionida	Unionidae	Sinohyriopsis	Sinohyriopsis cumingii	Integration	0.55	Passed	96.7
GCA_028554795.2	CM068825.1	vr193	No	171425721	23742293	23770320	28027	100	Orthopolintovirales	Metazoa	Mollusca	Bivalvia	Unionida	Unionidae	Sinohyriopsis	Sinohyriopsis cumingii	Integration	0.83	Passed	96.7
GCA_028554795.2	CM068839.1	vr193	No	100193866	31349668	31371539	21871	70	Orthopolintovirales	Metazoa	Mollusca	Bivalvia	Unionida	Unionidae	Sinohyriopsis	Sinohyriopsis cumingii	Integration	0.9	Passed	96.7
GCA_028554795.2	CM068835.1	vr193	No	129694641	27218739	27238123	19384	78.57	PLVs	Metazoa	Mollusca	Bivalvia	Unionida	Unionidae	Sinohyriopsis	Sinohyriopsis cumingii	Integration	0.86	Failed	96.7
GCA_028554795.2	CM068834.1	vr193	No	115092566	22940410	22956119	15709	100	Orthopolintovirales	Metazoa	Mollusca	Bivalvia	Unionida	Unionidae	Sinohyriopsis	Sinohyriopsis cumingii	Integration	1	Passed	96.7
GCA_028554795.2	CM068841.1	vr193	No	103385215	20722224	20737255	15031	100	PLVs	Metazoa	Mollusca	Bivalvia	Unionida	Unionidae	Sinohyriopsis	Sinohyriopsis cumingii	Integration	0.69	Failed	96.7
GCA_028554795.2	CM068831.1	vr193	No	127583302	24237506	24250051	12545	100	Orthopolintovirales	Metazoa	Mollusca	Bivalvia	Unionida	Unionidae	Sinohyriopsis	Sinohyriopsis cumingii	Integration	0.86	Passed	96.7
GCA_028554795.2	CM068829.1	vr193	No	167941944	28306992	28318889	11897	100	PLVs	Metazoa	Mollusca	Bivalvia	Unionida	Unionidae	Sinohyriopsis	Sinohyriopsis cumingii	Integration	0.8	Failed	96.7
GCA_028554795.2	CM068824.1	vr193	No	193084417	23152419	23163423	11004	100	Orthopolintovirales	Metazoa	Mollusca	Bivalvia	Unionida	Unionidae	Sinohyriopsis	Sinohyriopsis cumingii	Integration	0.5	Passed	96.7
GCA_028554795.2	CM068826.1	vr193	No	154817424	20262742	20273703	10961	100	Orthopolintovirales	Metazoa	Mollusca	Bivalvia	Unionida	Unionidae	Sinohyriopsis	Sinohyriopsis cumingii	Integration	0.8	Passed	96.7
GCA_028554795.2	CM068828.1	vr193	No	156204854	26150693	26160844	10151	100	Orthopolintovirales	Metazoa	Mollusca	Bivalvia	Unionida	Unionidae	Sinohyriopsis	Sinohyriopsis cumingii	Integration	0.67	Passed	96.7
GCA_028554795.2	CM068833.1	vr193	No	124487418	25224650	25228944	4294	100	PLVs	Metazoa	Mollusca	Bivalvia	Unionida	Unionidae	Sinohyriopsis	Sinohyriopsis cumingii	Integration	0.8	Failed	96.7
GCA_028554795.2	CM068830.1	vr192	No	139880772	28555464	28641591	86127	84.78	Orthopolintovirales	Metazoa	Mollusca	Bivalvia	Unionida	Unionidae	Sinohyriopsis	Sinohyriopsis cumingii	Integration	0.48	Passed	96.7
GCA_028554795.2	CM068827.1	vr192	No	148987654	25859005	25898782	39777	82.35	Orthopolintovirales	Metazoa	Mollusca	Bivalvia	Unionida	Unionidae	Sinohyriopsis	Sinohyriopsis cumingii	Integration	0.88	Passed	96.7
GCA_028554795.2	CM068837.1	vr192	No	128521957	22998498	23038254	39756	59.38	Orthopolintovirales	Metazoa	Mollusca	Bivalvia	Unionida	Unionidae	Sinohyriopsis	Sinohyriopsis cumingii	Integration	0.78	Passed	96.7
GCA_028554795.2	CM068828.1	vr192	No	156204854	25714298	25748463	34165	90	Orthopolintovirales	Metazoa	Mollusca	Bivalvia	Unionida	Unionidae	Sinohyriopsis	Sinohyriopsis cumingii	Integration	0.65	Passed	96.7
GCA_028554795.2	CM068835.1	vr192	No	129694641	27165677	27199527	33850	72.73	Orthopolintovirales	Metazoa	Mollusca	Bivalvia	Unionida	Unionidae	Sinohyriopsis	Sinohyriopsis cumingii	Integration	0.41	Passed	96.7
GCA_028554795.2	CM068842.1	vr192	No	71789749	23667255	23691852	24597	100	PLVs	Metazoa	Mollusca	Bivalvia	Unionida	Unionidae	Sinohyriopsis	Sinohyriopsis cumingii	Integration	0.88	Failed	96.7
GCA_028554795.2	CM068839.1	vr192	No	100193866	31221220	31241550	20330	70	Orthopolintovirales	Metazoa	Mollusca	Bivalvia	Unionida	Unionidae	Sinohyriopsis	Sinohyriopsis cumingii	Integration	0.9	Passed	96.7
GCA_028554795.2	CM068838.1	vr192	No	150931513	23213841	23230171	16330	100	Orthopolintovirales	Metazoa	Mollusca	Bivalvia	Unionida	Unionidae	Sinohyriopsis	Sinohyriopsis cumingii	Integration	0.92	Passed	96.7
GCA_028554795.2	CM068824.1	vr192	No	193084417	23089068	23104128	15060	88.89	Orthopolintovirales	Metazoa	Mollusca	Bivalvia	Unionida	Unionidae	Sinohyriopsis	Sinohyriopsis cumingii	Integration	0.67	Passed	96.7
GCA_028554795.2	CM068826.1	vr192	No	154817424	20207949	20222827	14878	100	Orthopolintovirales	Metazoa	Mollusca	Bivalvia	Unionida	Unionidae	Sinohyriopsis	Sinohyriopsis cumingii	Integration	0.86	Passed	96.7
GCA_028554795.2	CM068825.1	vr192	No	171425721	23467622	23482499	14877	100	Orthopolintovirales	Metazoa	Mollusca	Bivalvia	Unionida	Unionidae	Sinohyriopsis	Sinohyriopsis cumingii	Integration	1	Passed	96.7
GCA_028554795.2	CM068841.1	vr192	No	103385215	20489432	20503860	14428	91.67	Orthopolintovirales	Metazoa	Mollusca	Bivalvia	Unionida	Unionidae	Sinohyriopsis	Sinohyriopsis cumingii	Integration	1	Passed	96.7
GCA_028554795.2	CM068829.1	vr192	No	167941944	28271657	28286004	14347	100	Orthopolintovirales	Metazoa	Mollusca	Bivalvia	Unionida	Unionidae	Sinohyriopsis	Sinohyriopsis cumingii	Integration	0.56	Passed	96.7
GCA_028554795.2	CM068831.1	vr192	No	127583302	24139070	24151983	12913	80	Orthopolintovirales	Metazoa	Mollusca	Bivalvia	Unionida	Unionidae	Sinohyriopsis	Sinohyriopsis cumingii	Integration	1	Passed	96.7
GCA_028554795.2	CM068832.1	vr192	No	123859802	24541754	24554292	12538	82.35	Orthopolintovirales	Metazoa	Mollusca	Bivalvia	Unionida	Unionidae	Sinohyriopsis	Sinohyriopsis cumingii	Integration	0.82	Passed	96.7
GCA_028554795.2	CM068833.1	vr192	No	124487418	25196405	25208789	12384	90	Orthopolintovirales	Metazoa	Mollusca	Bivalvia	Unionida	Unionidae	Sinohyriopsis	Sinohyriopsis cumingii	Integration	1	Passed	96.7
GCA_028554795.2	CM068836.1	vr192	No	80989516	27115668	27126438	10770	71.43	Orthopolintovirales	Metazoa	Mollusca	Bivalvia	Unionida	Unionidae	Sinohyriopsis	Sinohyriopsis cumingii	Integration	0.86	Passed	96.7
GCA_028554795.2	CM068840.1	vr192	No	123049172	27792887	27802576	9689	87.5	PLVs	Metazoa	Mollusca	Bivalvia	Unionida	Unionidae	Sinohyriopsis	Sinohyriopsis cumingii	Integration	0.75	Failed	96.7
GCA_028554795.2	CM068834.1	vr192	No	115092566	22353366	22361605	8239	100	Orthopolintovirales	Metazoa	Mollusca	Bivalvia	Unionida	Unionidae	Sinohyriopsis	Sinohyriopsis cumingii	Integration	1	Passed	96.7
GCA_028554795.2	CM068829.1	vr191	No	167941944	28201094	28233309	32215	95.83	Orthopolintovirales	Metazoa	Mollusca	Bivalvia	Unionida	Unionidae	Sinohyriopsis	Sinohyriopsis cumingii	Integration	0.62	Passed	96.7
GCA_028554795.2	CM068831.1	vr191	No	127583302	24083190	24113958	30768	100	Orthopolintovirales	Metazoa	Mollusca	Bivalvia	Unionida	Unionidae	Sinohyriopsis	Sinohyriopsis cumingii	Integration	0.29	Passed	96.7
GCA_028554795.2	CM068830.1	vr191	No	139880772	28459093	28485196	26103	84.62	Orthopolintovirales	Metazoa	Mollusca	Bivalvia	Unionida	Unionidae	Sinohyriopsis	Sinohyriopsis cumingii	Integration	0.69	Passed	96.7
GCA_028554795.2	CM068839.1	vr191	No	100193866	31138443	31162675	24232	72.73	Orthopolintovirales	Metazoa	Mollusca	Bivalvia	Unionida	Unionidae	Sinohyriopsis	Sinohyriopsis cumingii	Integration	0.82	Passed	96.7
GCA_028554795.2	CM068827.1	vr191	No	148987654	25740432	25760727	20295	100	Orthopolintovirales	Metazoa	Mollusca	Bivalvia	Unionida	Unionidae	Sinohyriopsis	Sinohyriopsis cumingii	Integration	0.5	Passed	96.7
GCA_028554795.2	CM068828.1	vr191	No	156204854	25685048	25704132	19084	100	Orthopolintovirales	Metazoa	Mollusca	Bivalvia	Unionida	Unionidae	Sinohyriopsis	Sinohyriopsis cumingii	Integration	0.92	Passed	96.7
GCA_028554795.2	CM068824.1	vr191	No	193084417	22982514	22997579	15065	83.33	Orthopolintovirales	Metazoa	Mollusca	Bivalvia	Unionida	Unionidae	Sinohyriopsis	Sinohyriopsis cumingii	Integration	1	Passed	96.7
GCA_028554795.2	CM068841.1	vr191	No	103385215	20328299	20343291	14992	87.5	Orthopolintovirales	Metazoa	Mollusca	Bivalvia	Unionida	Unionidae	Sinohyriopsis	Sinohyriopsis cumingii	Integration	0.75	Passed	96.7
GCA_028554795.2	CM068833.1	vr191	No	124487418	25111183	25125868	14685	71.43	Orthopolintovirales	Metazoa	Mollusca	Bivalvia	Unionida	Unionidae	Sinohyriopsis	Sinohyriopsis cumingii	Integration	1	Passed	96.7
GCA_028554795.2	CM068840.1	vr191	No	123049172	27715649	27730229	14580	100	Orthopolintovirales	Metazoa	Mollusca	Bivalvia	Unionida	Unionidae	Sinohyriopsis	Sinohyriopsis cumingii	Integration	0.86	Passed	96.7
GCA_028554795.2	CM068837.1	vr191	No	128521957	22846695	22860494	13799	60	Orthopolintovirales	Metazoa	Mollusca	Bivalvia	Unionida	Unionidae	Sinohyriopsis	Sinohyriopsis cumingii	Integration	0.9	Passed	96.7
GCA_028554795.2	CM068838.1	vr191	No	150931513	23173036	23186738	13702	88.89	Orthopolintovirales	Metazoa	Mollusca	Bivalvia	Unionida	Unionidae	Sinohyriopsis	Sinohyriopsis cumingii	Integration	0.67	Passed	96.7
GCA_028554795.2	CM068842.1	vr191	No	71789749	23490122	23503345	13223	100	Orthopolintovirales	Metazoa	Mollusca	Bivalvia	Unionida	Unionidae	Sinohyriopsis	Sinohyriopsis cumingii	Integration	0.92	Passed	96.7
GCA_028554795.2	CM068825.1	vr191	No	171425721	23435471	23448265	12794	88.89	Orthopolintovirales	Metazoa	Mollusca	Bivalvia	Unionida	Unionidae	Sinohyriopsis	Sinohyriopsis cumingii	Integration	0.67	Passed	96.7
GCA_028554795.2	CM068832.1	vr191	No	123859802	23963075	23975617	12542	77.78	Orthopolintovirales	Metazoa	Mollusca	Bivalvia	Unionida	Unionidae	Sinohyriopsis	Sinohyriopsis cumingii	Integration	0.83	Passed	96.7
GCA_028554795.2	CM068826.1	vr191	No	154817424	20126828	20138163	11335	100	Orthopolintovirales	Metazoa	Mollusca	Bivalvia	Unionida	Unionidae	Sinohyriopsis	Sinohyriopsis cumingii	Integration	0.5	Passed	96.7
GCA_028554795.2	CM068836.1	vr191	No	80989516	26999628	27010545	10917	66.67	Orthopolintovirales	Metazoa	Mollusca	Bivalvia	Unionida	Unionidae	Sinohyriopsis	Sinohyriopsis cumingii	Integration	0.67	Passed	96.7
GCA_028554795.2	CM068835.1	vr191	No	129694641	26887193	26897962	10769	100	Orthopolintovirales	Metazoa	Mollusca	Bivalvia	Unionida	Unionidae	Sinohyriopsis	Sinohyriopsis cumingii	Integration	0.57	Passed	96.7
GCA_028554795.2	CM068834.1	vr191	No	115092566	22314149	22322457	8308	83.33	Orthopolintovirales	Metazoa	Mollusca	Bivalvia	Unionida	Unionidae	Sinohyriopsis	Sinohyriopsis cumingii	Integration	0.83	Passed	96.7
GCA_028554795.2	CM068833.1	vr190	No	124487418	25034979	25086162	51183	97.37	Orthopolintovirales	Metazoa	Mollusca	Bivalvia	Unionida	Unionidae	Sinohyriopsis	Sinohyriopsis cumingii	Integration	0.5	Passed	96.7
GCA_028554795.2	CM068831.1	vr190	No	127583302	23959580	23994264	34684	87.5	Orthopolintovirales	Metazoa	Mollusca	Bivalvia	Unionida	Unionidae	Sinohyriopsis	Sinohyriopsis cumingii	Integration	0.54	Passed	96.7
GCA_028554795.2	CM068838.1	vr190	No	150931513	23110811	23142535	31724	95.83	Orthopolintovirales	Metazoa	Mollusca	Bivalvia	Unionida	Unionidae	Sinohyriopsis	Sinohyriopsis cumingii	Integration	0.58	Passed	96.7
GCA_028554795.2	CM068830.1	vr190	No	139880772	28415644	28445794	30150	100	Orthopolintovirales	Metazoa	Mollusca	Bivalvia	Unionida	Unionidae	Sinohyriopsis	Sinohyriopsis cumingii	Integration	0.64	Passed	96.7
GCA_028554795.2	CM068829.1	vr190	No	167941944	28159232	28188004	28772	100	Orthopolintovirales	Metazoa	Mollusca	Bivalvia	Unionida	Unionidae	Sinohyriopsis	Sinohyriopsis cumingii	Integration	0.68	Passed	96.7
GCA_028554795.2	CM068826.1	vr190	No	154817424	19909188	19937590	28402	88.24	Orthopolintovirales	Metazoa	Mollusca	Bivalvia	Unionida	Unionidae	Sinohyriopsis	Sinohyriopsis cumingii	Integration	0.65	Passed	96.7
GCA_028554795.2	CM068839.1	vr190	No	100193866	31055638	31079786	24148	72.73	Orthopolintovirales	Metazoa	Mollusca	Bivalvia	Unionida	Unionidae	Sinohyriopsis	Sinohyriopsis cumingii	Integration	0.82	Passed	96.7
GCA_028554795.2	CM068835.1	vr190	No	129694641	26714311	26737257	22946	75	Orthopolintovirales	Metazoa	Mollusca	Bivalvia	Unionida	Unionidae	Sinohyriopsis	Sinohyriopsis cumingii	Integration	0.88	Passed	96.7
GCA_028554795.2	CM068834.1	vr190	No	115092566	22273945	22296761	22816	100	Orthopolintovirales	Metazoa	Mollusca	Bivalvia	Unionida	Unionidae	Sinohyriopsis	Sinohyriopsis cumingii	Integration	0.78	Passed	96.7
GCA_028554795.2	CM068836.1	vr190	No	80989516	26882779	26903421	20642	75	Orthopolintovirales	Metazoa	Mollusca	Bivalvia	Unionida	Unionidae	Sinohyriopsis	Sinohyriopsis cumingii	Integration	0.67	Passed	96.7
GCA_028554795.2	CM068825.1	vr190	No	171425721	23349669	23369444	19775	100	Orthopolintovirales	Metazoa	Mollusca	Bivalvia	Unionida	Unionidae	Sinohyriopsis	Sinohyriopsis cumingii	Integration	0.56	Passed	96.7
GCA_028554795.2	CM068832.1	vr190	No	123859802	23467407	23483579	16172	76.47	Orthopolintovirales	Metazoa	Mollusca	Bivalvia	Unionida	Unionidae	Sinohyriopsis	Sinohyriopsis cumingii	Integration	1	Passed	96.7
GCA_028554795.2	CM068824.1	vr190	No	193084417	22908123	22923984	15861	85.71	Orthopolintovirales	Metazoa	Mollusca	Bivalvia	Unionida	Unionidae	Sinohyriopsis	Sinohyriopsis cumingii	Integration	1	Passed	96.7
GCA_028554795.2	CM068827.1	vr190	No	148987654	25711563	25727320	15757	100	Orthopolintovirales	Metazoa	Mollusca	Bivalvia	Unionida	Unionidae	Sinohyriopsis	Sinohyriopsis cumingii	Integration	0.92	Passed	96.7
GCA_028554795.2	CM068840.1	vr190	No	123049172	27534281	27549905	15624	73.33	PLVs	Metazoa	Mollusca	Bivalvia	Unionida	Unionidae	Sinohyriopsis	Sinohyriopsis cumingii	Integration	1	Failed	96.7
GCA_028554795.2	CM068842.1	vr190	No	71789749	23291192	23305691	14499	100	Orthopolintovirales	Metazoa	Mollusca	Bivalvia	Unionida	Unionidae	Sinohyriopsis	Sinohyriopsis cumingii	Integration	0.88	Passed	96.7
GCA_028554795.2	CM068837.1	vr190	No	128521957	22777030	22789618	12588	62.5	Orthopolintovirales	Metazoa	Mollusca	Bivalvia	Unionida	Unionidae	Sinohyriopsis	Sinohyriopsis cumingii	Integration	0.94	Passed	96.7
GCA_028554795.2	CM068828.1	vr190	No	156204854	25566497	25578397	11900	100	Orthopolintovirales	Metazoa	Mollusca	Bivalvia	Unionida	Unionidae	Sinohyriopsis	Sinohyriopsis cumingii	Integration	0.75	Passed	96.7
GCA_028554795.2	CM068841.1	vr190	No	103385215	20258615	20262128	3513	100	Orthopolintovirales	Metazoa	Mollusca	Bivalvia	Unionida	Unionidae	Sinohyriopsis	Sinohyriopsis cumingii	Integration	0.75	Passed	96.7
GCA_028554795.2	JAPYKE020000094.1	vr19	No	2760526	1027486	1168175	140689	68.24	Orthopolintovirales	Metazoa	Mollusca	Bivalvia	Unionida	Unionidae	Sinohyriopsis	Sinohyriopsis cumingii	Integration	0.36	Passed	96.7
GCA_028554795.2	CM068834.1	vr19	No	115092566	1981315	2051158	69843	95.45	Orthopolintovirales	Metazoa	Mollusca	Bivalvia	Unionida	Unionidae	Sinohyriopsis	Sinohyriopsis cumingii	Integration	0.45	Passed	96.7
GCA_028554795.2	JAPYKE020000030.1	vr19	No	2833675	1419220	1471613	52393	61.29	Orthopolintovirales	Metazoa	Mollusca	Bivalvia	Unionida	Unionidae	Sinohyriopsis	Sinohyriopsis cumingii	Integration	0.55	Passed	96.7
GCA_028554795.2	JAPYKE020000119.1	vr19	No	1966300	1872218	1919516	47298	77.14	Orthopolintovirales	Metazoa	Mollusca	Bivalvia	Unionida	Unionidae	Sinohyriopsis	Sinohyriopsis cumingii	Integration	0.63	Passed	96.7
GCA_028554795.2	CM068841.1	vr19	No	103385215	999482	1041774	42292	82.61	Orthopolintovirales	Metazoa	Mollusca	Bivalvia	Unionida	Unionidae	Sinohyriopsis	Sinohyriopsis cumingii	Integration	0.7	Passed	96.7
GCA_028554795.2	CM068836.1	vr19	No	80989516	3569861	3611185	41324	53.33	Orthopolintovirales	Metazoa	Mollusca	Bivalvia	Unionida	Unionidae	Sinohyriopsis	Sinohyriopsis cumingii	Integration	0.67	Passed	96.7
GCA_028554795.2	JAPYKE020000025.1	vr19	No	3787955	1309068	1345897	36829	72	Orthopolintovirales	Metazoa	Mollusca	Bivalvia	Unionida	Unionidae	Sinohyriopsis	Sinohyriopsis cumingii	Integration	0.44	Passed	96.7
GCA_028554795.2	CM068833.1	vr19	No	124487418	2735230	2771125	35895	81.82	PLVs	Metazoa	Mollusca	Bivalvia	Unionida	Unionidae	Sinohyriopsis	Sinohyriopsis cumingii	Integration	0.73	Failed	96.7
GCA_028554795.2	CM068832.1	vr19	No	123859802	1317817	1352498	34681	80.95	Orthopolintovirales	Metazoa	Mollusca	Bivalvia	Unionida	Unionidae	Sinohyriopsis	Sinohyriopsis cumingii	Integration	0.86	Passed	96.7
GCA_028554795.2	JAPYKE020000105.1	vr19	No	2158050	1958655	1989901	31246	83.33	Orthopolintovirales	Metazoa	Mollusca	Bivalvia	Unionida	Unionidae	Sinohyriopsis	Sinohyriopsis cumingii	Integration	0.58	Passed	96.7
GCA_028554795.2	CM068826.1	vr19	No	154817424	2818823	2849378	30555	87.5	PLVs	Metazoa	Mollusca	Bivalvia	Unionida	Unionidae	Sinohyriopsis	Sinohyriopsis cumingii	Integration	0.75	Failed	96.7
GCA_028554795.2	JAPYKE020000055.1	vr19	No	10701365	2358021	2388393	30372	81.48	PLVs	Metazoa	Mollusca	Bivalvia	Unionida	Unionidae	Sinohyriopsis	Sinohyriopsis cumingii	Integration	0.48	Failed	96.7
GCA_028554795.2	CM068827.1	vr19	No	148987654	1739718	1768148	28430	87.5	Orthopolintovirales	Metazoa	Mollusca	Bivalvia	Unionida	Unionidae	Sinohyriopsis	Sinohyriopsis cumingii	Integration	0.75	Passed	96.7
GCA_028554795.2	CM068837.1	vr19	No	128521957	2080929	2109240	28311	66.67	Orthopolintovirales	Metazoa	Mollusca	Bivalvia	Unionida	Unionidae	Sinohyriopsis	Sinohyriopsis cumingii	Integration	0.58	Passed	96.7
GCA_028554795.2	JAPYKE020000103.1	vr19	No	1945500	1651365	1677606	26241	78.95	Orthopolintovirales	Metazoa	Mollusca	Bivalvia	Unionida	Unionidae	Sinohyriopsis	Sinohyriopsis cumingii	Integration	0.68	Passed	96.7
GCA_028554795.2	JAPYKE020000126.1	vr19	No	4753408	3068923	3093084	24161	91.67	Orthopolintovirales	Metazoa	Mollusca	Bivalvia	Unionida	Unionidae	Sinohyriopsis	Sinohyriopsis cumingii	Integration	0.75	Passed	96.7
GCA_028554795.2	JAPYKE020000256.1	vr19	No	1303543	1258967	1283013	24046	71.43	Orthopolintovirales	Metazoa	Mollusca	Bivalvia	Unionida	Unionidae	Sinohyriopsis	Sinohyriopsis cumingii	Integration	0.57	Passed	96.7
GCA_028554795.2	JAPYKE020000165.1	vr19	No	3236969	1563256	1584661	21405	50	Orthopolintovirales	Metazoa	Mollusca	Bivalvia	Unionida	Unionidae	Sinohyriopsis	Sinohyriopsis cumingii	Integration	1	Passed	96.7
GCA_028554795.2	JAPYKE020000033.1	vr19	No	5101249	1649962	1671327	21365	69.23	Orthopolintovirales	Metazoa	Mollusca	Bivalvia	Unionida	Unionidae	Sinohyriopsis	Sinohyriopsis cumingii	Integration	0.85	Passed	96.7
GCA_028554795.2	JAPYKE020000101.1	vr19	No	5779204	2290496	2311140	20644	88.89	Orthopolintovirales	Metazoa	Mollusca	Bivalvia	Unionida	Unionidae	Sinohyriopsis	Sinohyriopsis cumingii	Integration	0.56	Passed	96.7
GCA_028554795.2	JAPYKE020000080.1	vr19	No	2295112	1799946	1819874	19928	93.75	Orthopolintovirales	Metazoa	Mollusca	Bivalvia	Unionida	Unionidae	Sinohyriopsis	Sinohyriopsis cumingii	Integration	0.62	Passed	96.7
GCA_028554795.2	CM068825.1	vr19	No	171425721	1592245	1611173	18928	100	Orthopolintovirales	Metazoa	Mollusca	Bivalvia	Unionida	Unionidae	Sinohyriopsis	Sinohyriopsis cumingii	Integration	1	Passed	96.7
GCA_028554795.2	JAPYKE020000263.1	vr19	No	2628863	2217346	2233871	16525	63.64	Orthopolintovirales	Metazoa	Mollusca	Bivalvia	Unionida	Unionidae	Sinohyriopsis	Sinohyriopsis cumingii	Integration	1	Passed	96.7
GCA_028554795.2	CM068831.1	vr19	No	127583302	2041921	2057983	16062	100	PLVs	Metazoa	Mollusca	Bivalvia	Unionida	Unionidae	Sinohyriopsis	Sinohyriopsis cumingii	Integration	1	Failed	96.7
GCA_028554795.2	CM068840.1	vr19	No	123049172	1669012	1684600	15588	60	Orthopolintovirales	Metazoa	Mollusca	Bivalvia	Unionida	Unionidae	Sinohyriopsis	Sinohyriopsis cumingii	Integration	0.8	Passed	96.7
GCA_028554795.2	JAPYKE020000031.1	vr19	No	12644771	2802770	2818337	15567	88.89	Orthopolintovirales	Metazoa	Mollusca	Bivalvia	Unionida	Unionidae	Sinohyriopsis	Sinohyriopsis cumingii	Integration	1	Passed	96.7
GCA_028554795.2	CM068830.1	vr19	No	139880772	3279209	3293991	14782	100	PLVs	Metazoa	Mollusca	Bivalvia	Unionida	Unionidae	Sinohyriopsis	Sinohyriopsis cumingii	Integration	0.88	Failed	96.7
GCA_028554795.2	JAPYKE020000096.1	vr19	No	3428680	938669	953415	14746	66.67	PLVs	Metazoa	Mollusca	Bivalvia	Unionida	Unionidae	Sinohyriopsis	Sinohyriopsis cumingii	Integration	1	Failed	96.7
GCA_028554795.2	JAPYKE020000057.1	vr19	No	1756061	1532710	1547036	14326	53.33	Orthopolintovirales	Metazoa	Mollusca	Bivalvia	Unionida	Unionidae	Sinohyriopsis	Sinohyriopsis cumingii	Integration	0.93	Passed	96.7
GCA_028554795.2	JAPYKE020000082.1	vr19	No	7504100	1450875	1465160	14285	90.91	PLVs	Metazoa	Mollusca	Bivalvia	Unionida	Unionidae	Sinohyriopsis	Sinohyriopsis cumingii	Integration	1	Failed	96.7
GCA_028554795.2	JAPYKE020000047.1	vr19	No	5262190	2293529	2306741	13212	66.67	Orthopolintovirales	Metazoa	Mollusca	Bivalvia	Unionida	Unionidae	Sinohyriopsis	Sinohyriopsis cumingii	Integration	0.78	Passed	96.7
GCA_028554795.2	JAPYKE020000029.1	vr19	No	7722645	1682785	1695592	12807	100	Orthopolintovirales	Metazoa	Mollusca	Bivalvia	Unionida	Unionidae	Sinohyriopsis	Sinohyriopsis cumingii	Integration	0.88	Passed	96.7
GCA_028554795.2	JAPYKE020000151.1	vr19	No	5057913	1841183	1853884	12701	80	Orthopolintovirales	Metazoa	Mollusca	Bivalvia	Unionida	Unionidae	Sinohyriopsis	Sinohyriopsis cumingii	Integration	0.9	Passed	96.7
GCA_028554795.2	JAPYKE020000050.1	vr19	No	3960291	1845827	1858149	12322	100	PLVs	Metazoa	Mollusca	Bivalvia	Unionida	Unionidae	Sinohyriopsis	Sinohyriopsis cumingii	Integration	0.86	Failed	96.7
GCA_028554795.2	JAPYKE020000076.1	vr19	No	6752355	4143120	4155280	12160	100	Orthopolintovirales	Metazoa	Mollusca	Bivalvia	Unionida	Unionidae	Sinohyriopsis	Sinohyriopsis cumingii	Integration	0.83	Passed	96.7
GCA_028554795.2	CM068835.1	vr19	No	129694641	2747968	2760029	12061	90	PLVs	Metazoa	Mollusca	Bivalvia	Unionida	Unionidae	Sinohyriopsis	Sinohyriopsis cumingii	Integration	0.9	Failed	96.7
GCA_028554795.2	JAPYKE020000037.1	vr19	No	9938424	2442819	2454129	11310	100	Orthopolintovirales	Metazoa	Mollusca	Bivalvia	Unionida	Unionidae	Sinohyriopsis	Sinohyriopsis cumingii	Integration	0.73	Passed	96.7
GCA_028554795.2	JAPYKE020000170.1	vr19	No	3730554	1617470	1628645	11175	100	Orthopolintovirales	Metazoa	Mollusca	Bivalvia	Unionida	Unionidae	Sinohyriopsis	Sinohyriopsis cumingii	Integration	0.67	Passed	96.7
GCA_028554795.2	CM068828.1	vr19	No	156204854	2798173	2809067	10894	100	Orthopolintovirales	Metazoa	Mollusca	Bivalvia	Unionida	Unionidae	Sinohyriopsis	Sinohyriopsis cumingii	Integration	0.83	Passed	96.7
GCA_028554795.2	JAPYKE020000102.1	vr19	No	3018244	1826509	1837220	10711	77.78	Orthopolintovirales	Metazoa	Mollusca	Bivalvia	Unionida	Unionidae	Sinohyriopsis	Sinohyriopsis cumingii	Integration	0.67	Passed	96.7
GCA_028554795.2	CM068838.1	vr19	No	150931513	1690784	1701117	10333	100	Orthopolintovirales	Metazoa	Mollusca	Bivalvia	Unionida	Unionidae	Sinohyriopsis	Sinohyriopsis cumingii	Integration	0.67	Passed	96.7
GCA_028554795.2	CM068824.1	vr19	No	193084417	2030699	2040715	10016	100	Orthopolintovirales	Metazoa	Mollusca	Bivalvia	Unionida	Unionidae	Sinohyriopsis	Sinohyriopsis cumingii	Integration	0.57	Passed	96.7
GCA_028554795.2	CM068839.1	vr19	No	100193866	2421093	2431027	9934	100	Orthopolintovirales	Metazoa	Mollusca	Bivalvia	Unionida	Unionidae	Sinohyriopsis	Sinohyriopsis cumingii	Integration	0.57	Passed	96.7
GCA_028554795.2	CM068842.1	vr19	No	71789749	2537131	2546351	9220	85.71	PLVs	Metazoa	Mollusca	Bivalvia	Unionida	Unionidae	Sinohyriopsis	Sinohyriopsis cumingii	Integration	1	Failed	96.7
GCA_028554795.2	CM068829.1	vr19	No	167941944	3671507	3679876	8369	100	Orthopolintovirales	Metazoa	Mollusca	Bivalvia	Unionida	Unionidae	Sinohyriopsis	Sinohyriopsis cumingii	Integration	0.83	Passed	96.7
GCA_028554795.2	JAPYKE020000157.1	vr19	No	2471759	1109183	1117467	8284	83.33	Orthopolintovirales	Metazoa	Mollusca	Bivalvia	Unionida	Unionidae	Sinohyriopsis	Sinohyriopsis cumingii	Integration	0.83	Passed	96.7
GCA_028554795.2	CM068838.1	vr189	No	150931513	22913960	23005188	91228	78.57	Orthopolintovirales	Metazoa	Mollusca	Bivalvia	Unionida	Unionidae	Sinohyriopsis	Sinohyriopsis cumingii	Integration	0.57	Passed	96.7
GCA_028554795.2	CM068840.1	vr189	No	123049172	27159623	27210866	51243	82.05	Orthopolintovirales	Metazoa	Mollusca	Bivalvia	Unionida	Unionidae	Sinohyriopsis	Sinohyriopsis cumingii	Integration	0.44	Passed	96.7
GCA_028554795.2	CM068826.1	vr189	No	154817424	19690567	19738707	48140	88.46	PLVs	Metazoa	Mollusca	Bivalvia	Unionida	Unionidae	Sinohyriopsis	Sinohyriopsis cumingii	Integration	0.65	Failed	96.7
GCA_028554795.2	CM068842.1	vr189	No	71789749	23224208	23253996	29788	94.12	PLVs	Metazoa	Mollusca	Bivalvia	Unionida	Unionidae	Sinohyriopsis	Sinohyriopsis cumingii	Integration	0.82	Failed	96.7
GCA_028554795.2	CM068825.1	vr189	No	171425721	23314723	23339037	24314	66.67	Orthopolintovirales	Metazoa	Mollusca	Bivalvia	Unionida	Unionidae	Sinohyriopsis	Sinohyriopsis cumingii	Integration	1	Passed	96.7
GCA_028554795.2	CM068839.1	vr189	No	100193866	30973953	30996550	22597	72.73	Orthopolintovirales	Metazoa	Mollusca	Bivalvia	Unionida	Unionidae	Sinohyriopsis	Sinohyriopsis cumingii	Integration	0.82	Passed	96.7
GCA_028554795.2	CM068829.1	vr189	No	167941944	28047432	28068006	20574	84.62	PLVs	Metazoa	Mollusca	Bivalvia	Unionida	Unionidae	Sinohyriopsis	Sinohyriopsis cumingii	Integration	1	Failed	96.7
GCA_028554795.2	CM068836.1	vr189	No	80989516	26626708	26642368	15660	55.56	Orthopolintovirales	Metazoa	Mollusca	Bivalvia	Unionida	Unionidae	Sinohyriopsis	Sinohyriopsis cumingii	Integration	0.89	Passed	96.7
GCA_028554795.2	CM068828.1	vr189	No	156204854	25491229	25506177	14948	77.78	Orthopolintovirales	Metazoa	Mollusca	Bivalvia	Unionida	Unionidae	Sinohyriopsis	Sinohyriopsis cumingii	Integration	0.89	Passed	96.7
GCA_028554795.2	CM068832.1	vr189	No	123859802	23407881	23422723	14842	55.56	Orthopolintovirales	Metazoa	Mollusca	Bivalvia	Unionida	Unionidae	Sinohyriopsis	Sinohyriopsis cumingii	Integration	0.89	Passed	96.7
GCA_028554795.2	CM068827.1	vr189	No	148987654	25521950	25536312	14362	85.71	Orthopolintovirales	Metazoa	Mollusca	Bivalvia	Unionida	Unionidae	Sinohyriopsis	Sinohyriopsis cumingii	Integration	0.86	Passed	96.7
GCA_028554795.2	CM068841.1	vr189	No	103385215	20069332	20083465	14133	100	PLVs	Metazoa	Mollusca	Bivalvia	Unionida	Unionidae	Sinohyriopsis	Sinohyriopsis cumingii	Integration	1	Failed	96.7
GCA_028554795.2	CM068835.1	vr189	No	129694641	26690055	26704181	14126	80	Orthopolintovirales	Metazoa	Mollusca	Bivalvia	Unionida	Unionidae	Sinohyriopsis	Sinohyriopsis cumingii	Integration	0.7	Passed	96.7
GCA_028554795.2	CM068834.1	vr189	No	115092566	21747713	21761727	14014	83.33	Orthopolintovirales	Metazoa	Mollusca	Bivalvia	Unionida	Unionidae	Sinohyriopsis	Sinohyriopsis cumingii	Integration	1	Passed	96.7
GCA_028554795.2	CM068830.1	vr189	No	139880772	28345595	28356879	11284	100	Orthopolintovirales	Metazoa	Mollusca	Bivalvia	Unionida	Unionidae	Sinohyriopsis	Sinohyriopsis cumingii	Integration	0.62	Passed	96.7
GCA_028554795.2	CM068831.1	vr189	No	127583302	23937545	23948664	11119	100	Orthopolintovirales	Metazoa	Mollusca	Bivalvia	Unionida	Unionidae	Sinohyriopsis	Sinohyriopsis cumingii	Integration	0.45	Passed	96.7
GCA_028554795.2	CM068824.1	vr189	No	193084417	22887239	22897482	10243	100	Orthopolintovirales	Metazoa	Mollusca	Bivalvia	Unionida	Unionidae	Sinohyriopsis	Sinohyriopsis cumingii	Integration	1	Passed	96.7
GCA_028554795.2	CM068837.1	vr189	No	128521957	22744960	22755053	10093	87.5	Orthopolintovirales	Metazoa	Mollusca	Bivalvia	Unionida	Unionidae	Sinohyriopsis	Sinohyriopsis cumingii	Integration	0.62	Passed	96.7
GCA_028554795.2	CM068833.1	vr189	No	124487418	24967729	24973516	5787	100	Orthopolintovirales	Metazoa	Mollusca	Bivalvia	Unionida	Unionidae	Sinohyriopsis	Sinohyriopsis cumingii	Integration	0.75	Failed	96.7
GCA_028554795.2	CM068827.1	vr188	No	148987654	25352819	25412240	59421	96.67	Orthopolintovirales	Metazoa	Mollusca	Bivalvia	Unionida	Unionidae	Sinohyriopsis	Sinohyriopsis cumingii	Integration	0.47	Passed	96.7
GCA_028554795.2	CM068831.1	vr188	No	127583302	23847991	23897523	49532	94.74	Orthopolintovirales	Metazoa	Mollusca	Bivalvia	Unionida	Unionidae	Sinohyriopsis	Sinohyriopsis cumingii	Integration	0.45	Passed	96.7
GCA_028554795.2	CM068833.1	vr188	No	124487418	24831639	24878920	47281	85.71	Orthopolintovirales	Metazoa	Mollusca	Bivalvia	Unionida	Unionidae	Sinohyriopsis	Sinohyriopsis cumingii	Integration	0.71	Passed	96.7
GCA_028554795.2	CM068829.1	vr188	No	167941944	27855675	27902433	46758	89.47	Orthopolintovirales	Metazoa	Mollusca	Bivalvia	Unionida	Unionidae	Sinohyriopsis	Sinohyriopsis cumingii	Integration	0.42	Passed	96.7
GCA_028554795.2	CM068842.1	vr188	No	71789749	23004993	23027046	22053	92.31	Orthopolintovirales	Metazoa	Mollusca	Bivalvia	Unionida	Unionidae	Sinohyriopsis	Sinohyriopsis cumingii	Integration	1	Passed	96.7
GCA_028554795.2	CM068839.1	vr188	No	100193866	30892906	30914891	21985	72.73	Orthopolintovirales	Metazoa	Mollusca	Bivalvia	Unionida	Unionidae	Sinohyriopsis	Sinohyriopsis cumingii	Integration	0.82	Passed	96.7
GCA_028554795.2	CM068838.1	vr188	No	150931513	22866932	22882666	15734	92.86	Orthopolintovirales	Metazoa	Mollusca	Bivalvia	Unionida	Unionidae	Sinohyriopsis	Sinohyriopsis cumingii	Integration	0.86	Passed	96.7
GCA_028554795.2	CM068836.1	vr188	No	80989516	26598074	26613697	15623	55.56	Orthopolintovirales	Metazoa	Mollusca	Bivalvia	Unionida	Unionidae	Sinohyriopsis	Sinohyriopsis cumingii	Integration	0.89	Passed	96.7
GCA_028554795.2	CM068828.1	vr188	No	156204854	25367933	25383231	15298	71.43	Orthopolintovirales	Metazoa	Mollusca	Bivalvia	Unionida	Unionidae	Sinohyriopsis	Sinohyriopsis cumingii	Integration	1	Passed	96.7
GCA_028554795.2	CM068837.1	vr188	No	128521957	22582053	22597318	15265	72.22	PLVs	Metazoa	Mollusca	Bivalvia	Unionida	Unionidae	Sinohyriopsis	Sinohyriopsis cumingii	Integration	0.94	Failed	96.7
GCA_028554795.2	CM068825.1	vr188	No	171425721	23218639	23233719	15080	100	Orthopolintovirales	Metazoa	Mollusca	Bivalvia	Unionida	Unionidae	Sinohyriopsis	Sinohyriopsis cumingii	Integration	0.55	Passed	96.7
GCA_028554795.2	CM068832.1	vr188	No	123859802	23382757	23397663	14906	63.64	Orthopolintovirales	Metazoa	Mollusca	Bivalvia	Unionida	Unionidae	Sinohyriopsis	Sinohyriopsis cumingii	Integration	0.73	Passed	96.7
GCA_028554795.2	CM068840.1	vr188	No	123049172	27103920	27118606	14686	78.57	Orthopolintovirales	Metazoa	Mollusca	Bivalvia	Unionida	Unionidae	Sinohyriopsis	Sinohyriopsis cumingii	Integration	0.93	Passed	96.7
GCA_028554795.2	CM068824.1	vr188	No	193084417	22790805	22805440	14635	100	Orthopolintovirales	Metazoa	Mollusca	Bivalvia	Unionida	Unionidae	Sinohyriopsis	Sinohyriopsis cumingii	Integration	1	Passed	96.7
GCA_028554795.2	CM068826.1	vr188	No	154817424	19640252	19654608	14356	90.91	Orthopolintovirales	Metazoa	Mollusca	Bivalvia	Unionida	Unionidae	Sinohyriopsis	Sinohyriopsis cumingii	Integration	1	Passed	96.7
GCA_028554795.2	CM068841.1	vr188	No	103385215	19973442	19986903	13461	100	PLVs	Metazoa	Mollusca	Bivalvia	Unionida	Unionidae	Sinohyriopsis	Sinohyriopsis cumingii	Integration	1	Failed	96.7
GCA_028554795.2	CM068834.1	vr188	No	115092566	21702604	21714973	12369	100	Orthopolintovirales	Metazoa	Mollusca	Bivalvia	Unionida	Unionidae	Sinohyriopsis	Sinohyriopsis cumingii	Integration	1	Passed	96.7
GCA_028554795.2	CM068830.1	vr188	No	139880772	28322136	28332928	10792	100	Orthopolintovirales	Metazoa	Mollusca	Bivalvia	Unionida	Unionidae	Sinohyriopsis	Sinohyriopsis cumingii	Integration	0.71	Passed	96.7
GCA_028554795.2	CM068835.1	vr188	No	129694641	26643772	26653703	9931	100	Orthopolintovirales	Metazoa	Mollusca	Bivalvia	Unionida	Unionidae	Sinohyriopsis	Sinohyriopsis cumingii	Integration	0.67	Passed	96.7
GCA_028554795.2	CM068833.1	vr187	No	124487418	24666263	24726489	60226	97.06	Orthopolintovirales	Metazoa	Mollusca	Bivalvia	Unionida	Unionidae	Sinohyriopsis	Sinohyriopsis cumingii	Integration	0.47	Passed	96.7
GCA_028554795.2	CM068828.1	vr187	No	156204854	25078810	25123533	44723	96.15	Orthopolintovirales	Metazoa	Mollusca	Bivalvia	Unionida	Unionidae	Sinohyriopsis	Sinohyriopsis cumingii	Integration	0.58	Passed	96.7
GCA_028554795.2	CM068827.1	vr187	No	148987654	25203856	25246577	42721	95.65	Orthopolintovirales	Metazoa	Mollusca	Bivalvia	Unionida	Unionidae	Sinohyriopsis	Sinohyriopsis cumingii	Integration	0.65	Passed	96.7
GCA_028554795.2	CM068832.1	vr187	No	123859802	23222696	23262152	39456	68.75	Orthopolintovirales	Metazoa	Mollusca	Bivalvia	Unionida	Unionidae	Sinohyriopsis	Sinohyriopsis cumingii	Integration	0.72	Passed	96.7
GCA_028554795.2	CM068836.1	vr187	No	80989516	26113921	26147706	33785	65.71	Orthopolintovirales	Metazoa	Mollusca	Bivalvia	Unionida	Unionidae	Sinohyriopsis	Sinohyriopsis cumingii	Integration	0.6	Passed	96.7
GCA_028554795.2	CM068839.1	vr187	No	100193866	30809308	30831939	22631	77.78	Orthopolintovirales	Metazoa	Mollusca	Bivalvia	Unionida	Unionidae	Sinohyriopsis	Sinohyriopsis cumingii	Integration	0.89	Passed	96.7
GCA_028554795.2	CM068830.1	vr187	No	139880772	27859988	27881502	21514	83.33	Orthopolintovirales	Metazoa	Mollusca	Bivalvia	Unionida	Unionidae	Sinohyriopsis	Sinohyriopsis cumingii	Integration	0.67	Passed	96.7
GCA_028554795.2	CM068831.1	vr187	No	127583302	23772369	23792560	20191	83.33	PLVs	Metazoa	Mollusca	Bivalvia	Unionida	Unionidae	Sinohyriopsis	Sinohyriopsis cumingii	Integration	0.75	Failed	96.7
GCA_028554795.2	CM068825.1	vr187	No	171425721	23128874	23145019	16145	93.33	Orthopolintovirales	Metazoa	Mollusca	Bivalvia	Unionida	Unionidae	Sinohyriopsis	Sinohyriopsis cumingii	Integration	0.87	Passed	96.7
GCA_028554795.2	CM068838.1	vr187	No	150931513	22829779	22845881	16102	100	Orthopolintovirales	Metazoa	Mollusca	Bivalvia	Unionida	Unionidae	Sinohyriopsis	Sinohyriopsis cumingii	Integration	0.86	Passed	96.7
GCA_028554795.2	CM068837.1	vr187	No	128521957	22449733	22465335	15602	54.55	Orthopolintovirales	Metazoa	Mollusca	Bivalvia	Unionida	Unionidae	Sinohyriopsis	Sinohyriopsis cumingii	Integration	0.82	Passed	96.7
GCA_028554795.2	CM068829.1	vr187	No	167941944	27828598	27843969	15371	100	Orthopolintovirales	Metazoa	Mollusca	Bivalvia	Unionida	Unionidae	Sinohyriopsis	Sinohyriopsis cumingii	Integration	0.67	Passed	96.7
GCA_028554795.2	CM068840.1	vr187	No	123049172	26893632	26907832	14200	85.71	Orthopolintovirales	Metazoa	Mollusca	Bivalvia	Unionida	Unionidae	Sinohyriopsis	Sinohyriopsis cumingii	Integration	0.86	Passed	96.7
GCA_028554795.2	CM068824.1	vr187	No	193084417	22482567	22496106	13539	85.71	Orthopolintovirales	Metazoa	Mollusca	Bivalvia	Unionida	Unionidae	Sinohyriopsis	Sinohyriopsis cumingii	Integration	0.86	Passed	96.7
GCA_028554795.2	CM068842.1	vr187	No	71789749	22656393	22669806	13413	100	Orthopolintovirales	Metazoa	Mollusca	Bivalvia	Unionida	Unionidae	Sinohyriopsis	Sinohyriopsis cumingii	Integration	0.83	Passed	96.7
GCA_028554795.2	CM068826.1	vr187	No	154817424	19346642	19359551	12909	88.89	Orthopolintovirales	Metazoa	Mollusca	Bivalvia	Unionida	Unionidae	Sinohyriopsis	Sinohyriopsis cumingii	Integration	0.67	Passed	96.7
GCA_028554795.2	CM068834.1	vr187	No	115092566	21652876	21665573	12697	100	Orthopolintovirales	Metazoa	Mollusca	Bivalvia	Unionida	Unionidae	Sinohyriopsis	Sinohyriopsis cumingii	Integration	0.86	Passed	96.7
GCA_028554795.2	CM068835.1	vr187	No	129694641	26491201	26503148	11947	100	PLVs	Metazoa	Mollusca	Bivalvia	Unionida	Unionidae	Sinohyriopsis	Sinohyriopsis cumingii	Integration	0.75	Failed	96.7
GCA_028554795.2	CM068841.1	vr187	No	103385215	19922406	19933928	11522	80	Orthopolintovirales	Metazoa	Mollusca	Bivalvia	Unionida	Unionidae	Sinohyriopsis	Sinohyriopsis cumingii	Integration	0.7	Passed	96.7
GCA_028554795.2	CM068835.1	vr186	No	129694641	26438735	26478119	39384	100	Orthopolintovirales	Metazoa	Mollusca	Bivalvia	Unionida	Unionidae	Sinohyriopsis	Sinohyriopsis cumingii	Integration	0.5	Passed	96.7
GCA_028554795.2	CM068833.1	vr186	No	124487418	24566978	24604579	37601	96.77	Orthopolintovirales	Metazoa	Mollusca	Bivalvia	Unionida	Unionidae	Sinohyriopsis	Sinohyriopsis cumingii	Integration	0.48	Passed	96.7
GCA_028554795.2	CM068828.1	vr186	No	156204854	24989861	25021364	31503	93.75	PLVs	Metazoa	Mollusca	Bivalvia	Unionida	Unionidae	Sinohyriopsis	Sinohyriopsis cumingii	Integration	0.69	Failed	96.7
GCA_028554795.2	CM068838.1	vr186	No	150931513	22768224	22799532	31308	82.35	Orthopolintovirales	Metazoa	Mollusca	Bivalvia	Unionida	Unionidae	Sinohyriopsis	Sinohyriopsis cumingii	Integration	0.82	Passed	96.7
GCA_028554795.2	CM068839.1	vr186	No	100193866	30728559	30750616	22057	63.64	Orthopolintovirales	Metazoa	Mollusca	Bivalvia	Unionida	Unionidae	Sinohyriopsis	Sinohyriopsis cumingii	Integration	0.91	Passed	96.7
GCA_028554795.2	CM068837.1	vr186	No	128521957	22307191	22326055	18864	72.22	Orthopolintovirales	Metazoa	Mollusca	Bivalvia	Unionida	Unionidae	Sinohyriopsis	Sinohyriopsis cumingii	Integration	0.94	Passed	96.7
GCA_028554795.2	CM068827.1	vr186	No	148987654	25160818	25177664	16846	100	Orthopolintovirales	Metazoa	Mollusca	Bivalvia	Unionida	Unionidae	Sinohyriopsis	Sinohyriopsis cumingii	Integration	0.93	Passed	96.7
GCA_028554795.2	CM068825.1	vr186	No	171425721	22789512	22805589	16077	92.86	PLVs	Metazoa	Mollusca	Bivalvia	Unionida	Unionidae	Sinohyriopsis	Sinohyriopsis cumingii	Integration	0.93	Failed	96.7
GCA_028554795.2	CM068840.1	vr186	No	123049172	26603726	26618562	14836	62.5	PLVs	Metazoa	Mollusca	Bivalvia	Unionida	Unionidae	Sinohyriopsis	Sinohyriopsis cumingii	Integration	0.94	Failed	96.7
GCA_028554795.2	CM068831.1	vr186	No	127583302	23718560	23733035	14475	91.67	PLVs	Metazoa	Mollusca	Bivalvia	Unionida	Unionidae	Sinohyriopsis	Sinohyriopsis cumingii	Integration	1	Failed	96.7
GCA_028554795.2	CM068841.1	vr186	No	103385215	19886815	19901095	14280	100	Orthopolintovirales	Metazoa	Mollusca	Bivalvia	Unionida	Unionidae	Sinohyriopsis	Sinohyriopsis cumingii	Integration	0.88	Passed	96.7
GCA_028554795.2	CM068832.1	vr186	No	123859802	23130868	23144508	13640	60	PLVs	Metazoa	Mollusca	Bivalvia	Unionida	Unionidae	Sinohyriopsis	Sinohyriopsis cumingii	Integration	1	Failed	96.7
GCA_028554795.2	CM068826.1	vr186	No	154817424	19321626	19335041	13415	100	Orthopolintovirales	Metazoa	Mollusca	Bivalvia	Unionida	Unionidae	Sinohyriopsis	Sinohyriopsis cumingii	Integration	1	Passed	96.7
GCA_028554795.2	CM068829.1	vr186	No	167941944	27675293	27686923	11630	100	Orthopolintovirales	Metazoa	Mollusca	Bivalvia	Unionida	Unionidae	Sinohyriopsis	Sinohyriopsis cumingii	Integration	1	Passed	96.7
GCA_028554795.2	CM068834.1	vr186	No	115092566	21618917	21630479	11562	100	PLVs	Metazoa	Mollusca	Bivalvia	Unionida	Unionidae	Sinohyriopsis	Sinohyriopsis cumingii	Integration	0.83	Passed	96.7
GCA_028554795.2	CM068842.1	vr186	No	71789749	22484479	22494779	10300	100	Orthopolintovirales	Metazoa	Mollusca	Bivalvia	Unionida	Unionidae	Sinohyriopsis	Sinohyriopsis cumingii	Integration	0.67	Passed	96.7
GCA_028554795.2	CM068824.1	vr186	No	193084417	22448909	22459172	10263	100	Orthopolintovirales	Metazoa	Mollusca	Bivalvia	Unionida	Unionidae	Sinohyriopsis	Sinohyriopsis cumingii	Integration	0.8	Passed	96.7
GCA_028554795.2	CM068836.1	vr186	No	80989516	26074287	26084492	10205	66.67	Orthopolintovirales	Metazoa	Mollusca	Bivalvia	Unionida	Unionidae	Sinohyriopsis	Sinohyriopsis cumingii	Integration	1	Passed	96.7
GCA_028554795.2	CM068830.1	vr186	No	139880772	27681704	27691520	9816	100	Orthopolintovirales	Metazoa	Mollusca	Bivalvia	Unionida	Unionidae	Sinohyriopsis	Sinohyriopsis cumingii	Integration	0.88	Passed	96.7
GCA_028554795.2	CM068841.1	vr185	No	103385215	19814845	19849008	34163	100	Orthopolintovirales	Metazoa	Mollusca	Bivalvia	Unionida	Unionidae	Sinohyriopsis	Sinohyriopsis cumingii	Integration	0.81	Passed	96.7
GCA_028554795.2	CM068835.1	vr185	No	129694641	26372046	26404102	32056	80	PLVs	Metazoa	Mollusca	Bivalvia	Unionida	Unionidae	Sinohyriopsis	Sinohyriopsis cumingii	Integration	0.9	Failed	96.7
GCA_028554795.2	CM068826.1	vr185	No	154817424	19270836	19293460	22624	85.71	Orthopolintovirales	Metazoa	Mollusca	Bivalvia	Unionida	Unionidae	Sinohyriopsis	Sinohyriopsis cumingii	Integration	0.86	Passed	96.7
GCA_028554795.2	CM068839.1	vr185	No	100193866	30648130	30670094	21964	72.73	Orthopolintovirales	Metazoa	Mollusca	Bivalvia	Unionida	Unionidae	Sinohyriopsis	Sinohyriopsis cumingii	Integration	0.82	Passed	96.7
GCA_028554795.2	CM068833.1	vr185	No	124487418	24535230	24556081	20851	81.82	Orthopolintovirales	Metazoa	Mollusca	Bivalvia	Unionida	Unionidae	Sinohyriopsis	Sinohyriopsis cumingii	Integration	0.55	Passed	96.7
GCA_028554795.2	CM068838.1	vr185	No	150931513	22583719	22599351	15632	71.43	Orthopolintovirales	Metazoa	Mollusca	Bivalvia	Unionida	Unionidae	Sinohyriopsis	Sinohyriopsis cumingii	Integration	1	Passed	96.7
GCA_028554795.2	CM068829.1	vr185	No	167941944	27537357	27552846	15489	100	Orthopolintovirales	Metazoa	Mollusca	Bivalvia	Unionida	Unionidae	Sinohyriopsis	Sinohyriopsis cumingii	Integration	1	Passed	96.7
GCA_028554795.2	CM068832.1	vr185	No	123859802	23081773	23097139	15366	45.45	Orthopolintovirales	Metazoa	Mollusca	Bivalvia	Unionida	Unionidae	Sinohyriopsis	Sinohyriopsis cumingii	Integration	0.91	Passed	96.7
GCA_028554795.2	CM068831.1	vr185	No	127583302	23566351	23581644	15293	90.91	Orthopolintovirales	Metazoa	Mollusca	Bivalvia	Unionida	Unionidae	Sinohyriopsis	Sinohyriopsis cumingii	Integration	1	Passed	96.7
GCA_028554795.2	CM068824.1	vr185	No	193084417	22371812	22386732	14920	83.33	Orthopolintovirales	Metazoa	Mollusca	Bivalvia	Unionida	Unionidae	Sinohyriopsis	Sinohyriopsis cumingii	Integration	1	Passed	96.7
GCA_028554795.2	CM068827.1	vr185	No	148987654	24999534	25014383	14849	92.31	PLVs	Metazoa	Mollusca	Bivalvia	Unionida	Unionidae	Sinohyriopsis	Sinohyriopsis cumingii	Integration	0.92	Failed	96.7
GCA_028554795.2	CM068842.1	vr185	No	71789749	22397910	22412468	14558	100	Orthopolintovirales	Metazoa	Mollusca	Bivalvia	Unionida	Unionidae	Sinohyriopsis	Sinohyriopsis cumingii	Integration	0.9	Passed	96.7
GCA_028554795.2	CM068830.1	vr185	No	139880772	27562412	27576014	13602	80	Orthopolintovirales	Metazoa	Mollusca	Bivalvia	Unionida	Unionidae	Sinohyriopsis	Sinohyriopsis cumingii	Integration	0.7	Passed	96.7
GCA_028554795.2	CM068825.1	vr185	No	171425721	22669948	22683391	13443	83.33	Orthopolintovirales	Metazoa	Mollusca	Bivalvia	Unionida	Unionidae	Sinohyriopsis	Sinohyriopsis cumingii	Integration	1	Passed	96.7
GCA_028554795.2	CM068840.1	vr185	No	123049172	26434383	26447137	12754	60	PLVs	Metazoa	Mollusca	Bivalvia	Unionida	Unionidae	Sinohyriopsis	Sinohyriopsis cumingii	Integration	0.87	Failed	96.7
GCA_028554795.2	CM068837.1	vr185	No	128521957	22275736	22288356	12620	72.73	Orthopolintovirales	Metazoa	Mollusca	Bivalvia	Unionida	Unionidae	Sinohyriopsis	Sinohyriopsis cumingii	Integration	0.73	Passed	96.7
GCA_028554795.2	CM068828.1	vr185	No	156204854	24949843	24961790	11947	100	Orthopolintovirales	Metazoa	Mollusca	Bivalvia	Unionida	Unionidae	Sinohyriopsis	Sinohyriopsis cumingii	Integration	0.89	Passed	96.7
GCA_028554795.2	CM068834.1	vr185	No	115092566	21583662	21594947	11285	100	PLVs	Metazoa	Mollusca	Bivalvia	Unionida	Unionidae	Sinohyriopsis	Sinohyriopsis cumingii	Integration	0.8	Passed	96.7
GCA_028554795.2	CM068836.1	vr185	No	80989516	26058853	26063690	4837	87.5	Orthopolintovirales	Metazoa	Mollusca	Bivalvia	Unionida	Unionidae	Sinohyriopsis	Sinohyriopsis cumingii	Integration	0.88	Passed	96.7
GCA_028554795.2	CM068841.1	vr184	No	103385215	19736929	19793823	56894	93.33	Orthopolintovirales	Metazoa	Mollusca	Bivalvia	Unionida	Unionidae	Sinohyriopsis	Sinohyriopsis cumingii	Integration	0.5	Passed	96.7
GCA_028554795.2	CM068829.1	vr184	No	167941944	27261520	27310932	49412	86.21	Orthopolintovirales	Metazoa	Mollusca	Bivalvia	Unionida	Unionidae	Sinohyriopsis	Sinohyriopsis cumingii	Integration	0.62	Passed	96.7
GCA_028554795.2	CM068834.1	vr184	No	115092566	21453031	21489666	36635	85.71	Orthopolintovirales	Metazoa	Mollusca	Bivalvia	Unionida	Unionidae	Sinohyriopsis	Sinohyriopsis cumingii	Integration	0.86	Passed	96.7
GCA_028554795.2	CM068832.1	vr184	No	123859802	22963563	22999160	35597	79.17	Orthopolintovirales	Metazoa	Mollusca	Bivalvia	Unionida	Unionidae	Sinohyriopsis	Sinohyriopsis cumingii	Integration	0.75	Passed	96.7
GCA_028554795.2	CM068842.1	vr184	No	71789749	22248745	22283497	34752	92.31	Orthopolintovirales	Metazoa	Mollusca	Bivalvia	Unionida	Unionidae	Sinohyriopsis	Sinohyriopsis cumingii	Integration	0.54	Passed	96.7
GCA_028554795.2	CM068836.1	vr184	No	80989516	25769143	25802592	33449	60	Orthopolintovirales	Metazoa	Mollusca	Bivalvia	Unionida	Unionidae	Sinohyriopsis	Sinohyriopsis cumingii	Integration	0.68	Passed	96.7
GCA_028554795.2	CM068835.1	vr184	No	129694641	26315149	26348088	32939	80	Orthopolintovirales	Metazoa	Mollusca	Bivalvia	Unionida	Unionidae	Sinohyriopsis	Sinohyriopsis cumingii	Integration	0.75	Passed	96.7
GCA_028554795.2	CM068833.1	vr184	No	124487418	24461907	24490619	28712	77.78	Orthopolintovirales	Metazoa	Mollusca	Bivalvia	Unionida	Unionidae	Sinohyriopsis	Sinohyriopsis cumingii	Integration	0.89	Passed	96.7
GCA_028554795.2	CM068830.1	vr184	No	139880772	27105711	27133774	28063	90.91	Orthopolintovirales	Metazoa	Mollusca	Bivalvia	Unionida	Unionidae	Sinohyriopsis	Sinohyriopsis cumingii	Integration	0.64	Passed	96.7
GCA_028554795.2	CM068828.1	vr184	No	156204854	24879175	24906579	27404	88.24	Orthopolintovirales	Metazoa	Mollusca	Bivalvia	Unionida	Unionidae	Sinohyriopsis	Sinohyriopsis cumingii	Integration	0.76	Passed	96.7
GCA_028554795.2	CM068839.1	vr184	No	100193866	30568097	30589565	21468	70	Orthopolintovirales	Metazoa	Mollusca	Bivalvia	Unionida	Unionidae	Sinohyriopsis	Sinohyriopsis cumingii	Integration	0.9	Passed	96.7
GCA_028554795.2	CM068824.1	vr184	No	193084417	22337083	22356894	19811	100	Orthopolintovirales	Metazoa	Mollusca	Bivalvia	Unionida	Unionidae	Sinohyriopsis	Sinohyriopsis cumingii	Integration	0.86	Passed	96.7
GCA_028554795.2	CM068826.1	vr184	No	154817424	18996100	19011777	15677	71.43	Orthopolintovirales	Metazoa	Mollusca	Bivalvia	Unionida	Unionidae	Sinohyriopsis	Sinohyriopsis cumingii	Integration	1	Passed	96.7
GCA_028554795.2	CM068840.1	vr184	No	123049172	26236277	26251931	15654	54.17	PLVs	Metazoa	Mollusca	Bivalvia	Unionida	Unionidae	Sinohyriopsis	Sinohyriopsis cumingii	Integration	0.75	Failed	96.7
GCA_028554795.2	CM068838.1	vr184	No	150931513	22484513	22499602	15089	85.71	Orthopolintovirales	Metazoa	Mollusca	Bivalvia	Unionida	Unionidae	Sinohyriopsis	Sinohyriopsis cumingii	Integration	0.71	Failed	96.7
GCA_028554795.2	CM068825.1	vr184	No	171425721	22496857	22511371	14514	91.67	Orthopolintovirales	Metazoa	Mollusca	Bivalvia	Unionida	Unionidae	Sinohyriopsis	Sinohyriopsis cumingii	Integration	1	Passed	96.7
GCA_028554795.2	CM068831.1	vr184	No	127583302	23436600	23448837	12237	87.5	Orthopolintovirales	Metazoa	Mollusca	Bivalvia	Unionida	Unionidae	Sinohyriopsis	Sinohyriopsis cumingii	Integration	0.75	Passed	96.7
GCA_028554795.2	CM068827.1	vr184	No	148987654	24935920	24947522	11602	88.89	Orthopolintovirales	Metazoa	Mollusca	Bivalvia	Unionida	Unionidae	Sinohyriopsis	Sinohyriopsis cumingii	Integration	1	Passed	96.7
GCA_028554795.2	CM068837.1	vr184	No	128521957	22224447	22229910	5463	100	Orthopolintovirales	Metazoa	Mollusca	Bivalvia	Unionida	Unionidae	Sinohyriopsis	Sinohyriopsis cumingii	Integration	0.5	Passed	96.7
GCA_028554795.2	CM068840.1	vr183	No	123049172	26155375	26178461	23086	50	Orthopolintovirales	Metazoa	Mollusca	Bivalvia	Unionida	Unionidae	Sinohyriopsis	Sinohyriopsis cumingii	Integration	0.75	Passed	96.7
GCA_028554795.2	CM068834.1	vr183	No	115092566	21131149	21152146	20997	94.74	Orthopolintovirales	Metazoa	Mollusca	Bivalvia	Unionida	Unionidae	Sinohyriopsis	Sinohyriopsis cumingii	Integration	0.79	Passed	96.7
GCA_028554795.2	CM068833.1	vr183	No	124487418	24430135	24450347	20212	77.78	PLVs	Metazoa	Mollusca	Bivalvia	Unionida	Unionidae	Sinohyriopsis	Sinohyriopsis cumingii	Integration	0.78	Failed	96.7
GCA_028554795.2	CM068839.1	vr183	No	100193866	30490021	30509568	19547	70	Orthopolintovirales	Metazoa	Mollusca	Bivalvia	Unionida	Unionidae	Sinohyriopsis	Sinohyriopsis cumingii	Integration	0.8	Passed	96.7
GCA_028554795.2	CM068828.1	vr183	No	156204854	24828951	24847018	18067	92.86	Orthopolintovirales	Metazoa	Mollusca	Bivalvia	Unionida	Unionidae	Sinohyriopsis	Sinohyriopsis cumingii	Integration	0.5	Passed	96.7
GCA_028554795.2	CM068832.1	vr183	No	123859802	22929969	22947963	17994	72.73	Orthopolintovirales	Metazoa	Mollusca	Bivalvia	Unionida	Unionidae	Sinohyriopsis	Sinohyriopsis cumingii	Integration	0.73	Passed	96.7
GCA_028554795.2	CM068830.1	vr183	No	139880772	27063152	27080167	17015	91.67	PLVs	Metazoa	Mollusca	Bivalvia	Unionida	Unionidae	Sinohyriopsis	Sinohyriopsis cumingii	Integration	0.92	Failed	96.7
GCA_028554795.2	CM068824.1	vr183	No	193084417	22243808	22259924	16116	100	PLVs	Metazoa	Mollusca	Bivalvia	Unionida	Unionidae	Sinohyriopsis	Sinohyriopsis cumingii	Integration	1	Failed	96.7
GCA_028554795.2	CM068825.1	vr183	No	171425721	21597444	21612738	15294	100	Orthopolintovirales	Metazoa	Mollusca	Bivalvia	Unionida	Unionidae	Sinohyriopsis	Sinohyriopsis cumingii	Integration	1	Passed	96.7
GCA_028554795.2	CM068841.1	vr183	No	103385215	19682801	19697921	15120	83.33	Orthopolintovirales	Metazoa	Mollusca	Bivalvia	Unionida	Unionidae	Sinohyriopsis	Sinohyriopsis cumingii	Integration	1	Passed	96.7
GCA_028554795.2	CM068835.1	vr183	No	129694641	26257033	26272099	15066	100	Orthopolintovirales	Metazoa	Mollusca	Bivalvia	Unionida	Unionidae	Sinohyriopsis	Sinohyriopsis cumingii	Integration	0.64	Passed	96.7
GCA_028554795.2	CM068836.1	vr183	No	80989516	25743890	25758764	14874	55.56	Orthopolintovirales	Metazoa	Mollusca	Bivalvia	Unionida	Unionidae	Sinohyriopsis	Sinohyriopsis cumingii	Integration	0.89	Passed	96.7
GCA_028554795.2	CM068829.1	vr183	No	167941944	27178035	27192743	14708	90.91	Orthopolintovirales	Metazoa	Mollusca	Bivalvia	Unionida	Unionidae	Sinohyriopsis	Sinohyriopsis cumingii	Integration	1	Passed	96.7
GCA_028554795.2	CM068826.1	vr183	No	154817424	18608992	18623458	14466	91.67	Orthopolintovirales	Metazoa	Mollusca	Bivalvia	Unionida	Unionidae	Sinohyriopsis	Sinohyriopsis cumingii	Integration	1	Passed	96.7
GCA_028554795.2	CM068838.1	vr183	No	150931513	22261663	22273298	11635	100	Orthopolintovirales	Metazoa	Mollusca	Bivalvia	Unionida	Unionidae	Sinohyriopsis	Sinohyriopsis cumingii	Integration	1	Passed	96.7
GCA_028554795.2	CM068831.1	vr183	No	127583302	23321519	23332699	11180	100	Orthopolintovirales	Metazoa	Mollusca	Bivalvia	Unionida	Unionidae	Sinohyriopsis	Sinohyriopsis cumingii	Integration	0.8	Passed	96.7
GCA_028554795.2	CM068842.1	vr183	No	71789749	22222412	22232586	10174	100	Orthopolintovirales	Metazoa	Mollusca	Bivalvia	Unionida	Unionidae	Sinohyriopsis	Sinohyriopsis cumingii	Integration	0.67	Passed	96.7
GCA_028554795.2	CM068837.1	vr183	No	128521957	21957991	21967903	9912	100	PLVs	Metazoa	Mollusca	Bivalvia	Unionida	Unionidae	Sinohyriopsis	Sinohyriopsis cumingii	Integration	1	Failed	96.7
GCA_028554795.2	CM068827.1	vr183	No	148987654	24912358	24918865	6507	100	Orthopolintovirales	Metazoa	Mollusca	Bivalvia	Unionida	Unionidae	Sinohyriopsis	Sinohyriopsis cumingii	Integration	0.75	Passed	96.7
GCA_028554795.2	CM068833.1	vr182	No	124487418	24307342	24381046	73704	81.82	Orthopolintovirales	Metazoa	Mollusca	Bivalvia	Unionida	Unionidae	Sinohyriopsis	Sinohyriopsis cumingii	Integration	0.61	Passed	96.7
GCA_028554795.2	CM068831.1	vr182	No	127583302	23180065	23249186	69121	86.49	Orthopolintovirales	Metazoa	Mollusca	Bivalvia	Unionida	Unionidae	Sinohyriopsis	Sinohyriopsis cumingii	Integration	0.57	Passed	96.7
GCA_028554795.2	CM068835.1	vr182	No	129694641	26139470	26187763	48293	80	Orthopolintovirales	Metazoa	Mollusca	Bivalvia	Unionida	Unionidae	Sinohyriopsis	Sinohyriopsis cumingii	Integration	0.4	Passed	96.7
GCA_028554795.2	CM068830.1	vr182	No	139880772	26835600	26880547	44947	73.68	Orthopolintovirales	Metazoa	Mollusca	Bivalvia	Unionida	Unionidae	Sinohyriopsis	Sinohyriopsis cumingii	Integration	0.58	Passed	96.7
GCA_028554795.2	CM068827.1	vr182	No	148987654	24824668	24851975	27307	86.67	PLVs	Metazoa	Mollusca	Bivalvia	Unionida	Unionidae	Sinohyriopsis	Sinohyriopsis cumingii	Integration	0.87	Failed	96.7
GCA_028554795.2	CM068839.1	vr182	No	100193866	30408890	30431373	22483	70	Orthopolintovirales	Metazoa	Mollusca	Bivalvia	Unionida	Unionidae	Sinohyriopsis	Sinohyriopsis cumingii	Integration	0.9	Passed	96.7
GCA_028554795.2	CM068829.1	vr182	No	167941944	27120621	27136597	15976	100	Orthopolintovirales	Metazoa	Mollusca	Bivalvia	Unionida	Unionidae	Sinohyriopsis	Sinohyriopsis cumingii	Integration	0.92	Passed	96.7
GCA_028554795.2	CM068838.1	vr182	No	150931513	22197622	22213136	15514	100	Orthopolintovirales	Metazoa	Mollusca	Bivalvia	Unionida	Unionidae	Sinohyriopsis	Sinohyriopsis cumingii	Integration	1	Passed	96.7
GCA_028554795.2	CM068824.1	vr182	No	193084417	22144536	22159629	15093	100	PLVs	Metazoa	Mollusca	Bivalvia	Unionida	Unionidae	Sinohyriopsis	Sinohyriopsis cumingii	Integration	1	Failed	96.7
GCA_028554795.2	CM068826.1	vr182	No	154817424	18581347	18596296	14949	87.5	Orthopolintovirales	Metazoa	Mollusca	Bivalvia	Unionida	Unionidae	Sinohyriopsis	Sinohyriopsis cumingii	Integration	0.75	Passed	96.7
GCA_028554795.2	CM068828.1	vr182	No	156204854	24753807	24768657	14850	88.89	Orthopolintovirales	Metazoa	Mollusca	Bivalvia	Unionida	Unionidae	Sinohyriopsis	Sinohyriopsis cumingii	Integration	0.67	Passed	96.7
GCA_028554795.2	CM068832.1	vr182	No	123859802	22645055	22659305	14250	83.33	Orthopolintovirales	Metazoa	Mollusca	Bivalvia	Unionida	Unionidae	Sinohyriopsis	Sinohyriopsis cumingii	Integration	0.58	Passed	96.7
GCA_028554795.2	CM068837.1	vr182	No	128521957	21825641	21838987	13346	66.67	PLVs	Metazoa	Mollusca	Bivalvia	Unionida	Unionidae	Sinohyriopsis	Sinohyriopsis cumingii	Integration	0.89	Failed	96.7
GCA_028554795.2	CM068834.1	vr182	No	115092566	21104768	21117164	12396	100	PLVs	Metazoa	Mollusca	Bivalvia	Unionida	Unionidae	Sinohyriopsis	Sinohyriopsis cumingii	Integration	1	Failed	96.7
GCA_028554795.2	CM068840.1	vr182	No	123049172	25072674	25084470	11796	53.33	Orthopolintovirales	Metazoa	Mollusca	Bivalvia	Unionida	Unionidae	Sinohyriopsis	Sinohyriopsis cumingii	Integration	0.93	Passed	96.7
GCA_028554795.2	CM068842.1	vr182	No	71789749	22126250	22137516	11266	83.33	Orthopolintovirales	Metazoa	Mollusca	Bivalvia	Unionida	Unionidae	Sinohyriopsis	Sinohyriopsis cumingii	Integration	0.83	Passed	96.7
GCA_028554795.2	CM068841.1	vr182	No	103385215	19654158	19661926	7768	83.33	PLVs	Metazoa	Mollusca	Bivalvia	Unionida	Unionidae	Sinohyriopsis	Sinohyriopsis cumingii	Integration	1	Failed	96.7
GCA_028554795.2	CM068825.1	vr182	No	171425721	20987648	20995373	7725	100	Orthopolintovirales	Metazoa	Mollusca	Bivalvia	Unionida	Unionidae	Sinohyriopsis	Sinohyriopsis cumingii	Integration	0.6	Passed	96.7
GCA_028554795.2	CM068836.1	vr182	No	80989516	25451330	25456769	5439	100	Orthopolintovirales	Metazoa	Mollusca	Bivalvia	Unionida	Unionidae	Sinohyriopsis	Sinohyriopsis cumingii	Integration	1	Passed	96.7
GCA_028554795.2	CM068839.1	vr181	No	100193866	30312539	30351080	38541	81.82	Orthopolintovirales	Metazoa	Mollusca	Bivalvia	Unionida	Unionidae	Sinohyriopsis	Sinohyriopsis cumingii	Integration	0.86	Passed	96.7
GCA_028554795.2	CM068827.1	vr181	No	148987654	24720173	24755247	35074	83.33	Orthopolintovirales	Metazoa	Mollusca	Bivalvia	Unionida	Unionidae	Sinohyriopsis	Sinohyriopsis cumingii	Integration	0.83	Passed	96.7
GCA_028554795.2	CM068842.1	vr181	No	71789749	22058628	22089488	30860	76.47	Orthopolintovirales	Metazoa	Mollusca	Bivalvia	Unionida	Unionidae	Sinohyriopsis	Sinohyriopsis cumingii	Integration	0.59	Passed	96.7
GCA_028554795.2	CM068832.1	vr181	No	123859802	22587767	22617335	29568	75	PLVs	Metazoa	Mollusca	Bivalvia	Unionida	Unionidae	Sinohyriopsis	Sinohyriopsis cumingii	Integration	0.75	Failed	96.7
GCA_028554795.2	CM068825.1	vr181	No	171425721	20837149	20866675	29526	93.33	Orthopolintovirales	Metazoa	Mollusca	Bivalvia	Unionida	Unionidae	Sinohyriopsis	Sinohyriopsis cumingii	Integration	0.4	Passed	96.7
GCA_028554795.2	CM068840.1	vr181	No	123049172	24565467	24593628	28161	71.43	Orthopolintovirales	Metazoa	Mollusca	Bivalvia	Unionida	Unionidae	Sinohyriopsis	Sinohyriopsis cumingii	Integration	0.95	Passed	96.7
GCA_028554795.2	CM068841.1	vr181	No	103385215	19623212	19643591	20379	91.67	Orthopolintovirales	Metazoa	Mollusca	Bivalvia	Unionida	Unionidae	Sinohyriopsis	Sinohyriopsis cumingii	Integration	0.58	Passed	96.7
GCA_028554795.2	CM068838.1	vr181	No	150931513	22093783	22112957	19174	100	Orthopolintovirales	Metazoa	Mollusca	Bivalvia	Unionida	Unionidae	Sinohyriopsis	Sinohyriopsis cumingii	Integration	0.91	Passed	96.7
GCA_028554795.2	CM068833.1	vr181	No	124487418	24213757	24232734	18977	88.89	Orthopolintovirales	Metazoa	Mollusca	Bivalvia	Unionida	Unionidae	Sinohyriopsis	Sinohyriopsis cumingii	Integration	0.67	Passed	96.7
GCA_028554795.2	CM068837.1	vr181	No	128521957	21648937	21666564	17627	68.75	Orthopolintovirales	Metazoa	Mollusca	Bivalvia	Unionida	Unionidae	Sinohyriopsis	Sinohyriopsis cumingii	Integration	1	Passed	96.7
GCA_028554795.2	CM068829.1	vr181	No	167941944	26916073	26932153	16080	100	Orthopolintovirales	Metazoa	Mollusca	Bivalvia	Unionida	Unionidae	Sinohyriopsis	Sinohyriopsis cumingii	Integration	1	Passed	96.7
GCA_028554795.2	CM068831.1	vr181	No	127583302	23140623	23155427	14804	83.33	Orthopolintovirales	Metazoa	Mollusca	Bivalvia	Unionida	Unionidae	Sinohyriopsis	Sinohyriopsis cumingii	Integration	1	Passed	96.7
GCA_028554795.2	CM068835.1	vr181	No	129694641	26072864	26087661	14797	83.33	Orthopolintovirales	Metazoa	Mollusca	Bivalvia	Unionida	Unionidae	Sinohyriopsis	Sinohyriopsis cumingii	Integration	1	Passed	96.7
GCA_028554795.2	CM068834.1	vr181	No	115092566	20940084	20954489	14405	100	Orthopolintovirales	Metazoa	Mollusca	Bivalvia	Unionida	Unionidae	Sinohyriopsis	Sinohyriopsis cumingii	Integration	0.79	Passed	96.7
GCA_028554795.2	CM068830.1	vr181	No	139880772	26762227	26776145	13918	100	Orthopolintovirales	Metazoa	Mollusca	Bivalvia	Unionida	Unionidae	Sinohyriopsis	Sinohyriopsis cumingii	Integration	0.71	Passed	96.7
GCA_028554795.2	CM068826.1	vr181	No	154817424	18490446	18504117	13671	91.67	Orthopolintovirales	Metazoa	Mollusca	Bivalvia	Unionida	Unionidae	Sinohyriopsis	Sinohyriopsis cumingii	Integration	0.92	Passed	96.7
GCA_028554795.2	CM068828.1	vr181	No	156204854	24705251	24718787	13536	90.91	Orthopolintovirales	Metazoa	Mollusca	Bivalvia	Unionida	Unionidae	Sinohyriopsis	Sinohyriopsis cumingii	Integration	0.55	Passed	96.7
GCA_028554795.2	CM068824.1	vr181	No	193084417	22017548	22029180	11632	100	Orthopolintovirales	Metazoa	Mollusca	Bivalvia	Unionida	Unionidae	Sinohyriopsis	Sinohyriopsis cumingii	Integration	0.8	Passed	96.7
GCA_028554795.2	CM068836.1	vr181	No	80989516	25000715	25006684	5969	75	Orthopolintovirales	Metazoa	Mollusca	Bivalvia	Unionida	Unionidae	Sinohyriopsis	Sinohyriopsis cumingii	Integration	1	Passed	96.7
GCA_028554795.2	CM068827.1	vr180	No	148987654	24525362	24595661	70299	84.62	Orthopolintovirales	Metazoa	Mollusca	Bivalvia	Unionida	Unionidae	Sinohyriopsis	Sinohyriopsis cumingii	Integration	0.54	Passed	96.7
GCA_028554795.2	CM068824.1	vr180	No	193084417	21965085	22003487	38402	90.48	Orthopolintovirales	Metazoa	Mollusca	Bivalvia	Unionida	Unionidae	Sinohyriopsis	Sinohyriopsis cumingii	Integration	0.81	Passed	96.7
GCA_028554795.2	CM068837.1	vr180	No	128521957	21599753	21634133	34380	55.17	Orthopolintovirales	Metazoa	Mollusca	Bivalvia	Unionida	Unionidae	Sinohyriopsis	Sinohyriopsis cumingii	Integration	0.76	Passed	96.7
GCA_028554795.2	CM068826.1	vr180	No	154817424	18337397	18370436	33039	90.48	Orthopolintovirales	Metazoa	Mollusca	Bivalvia	Unionida	Unionidae	Sinohyriopsis	Sinohyriopsis cumingii	Integration	0.62	Passed	96.7
GCA_028554795.2	CM068839.1	vr180	No	100193866	30182529	30204166	21637	66.67	Orthopolintovirales	Metazoa	Mollusca	Bivalvia	Unionida	Unionidae	Sinohyriopsis	Sinohyriopsis cumingii	Integration	1	Passed	96.7
GCA_028554795.2	CM068825.1	vr180	No	171425721	20804176	20824327	20151	100	Orthopolintovirales	Metazoa	Mollusca	Bivalvia	Unionida	Unionidae	Sinohyriopsis	Sinohyriopsis cumingii	Integration	0.67	Passed	96.7
GCA_028554795.2	CM068830.1	vr180	No	139880772	26432211	26449603	17392	80	PLVs	Metazoa	Mollusca	Bivalvia	Unionida	Unionidae	Sinohyriopsis	Sinohyriopsis cumingii	Integration	0.8	Failed	96.7
GCA_028554795.2	CM068832.1	vr180	No	123859802	22538995	22554746	15751	76.47	Orthopolintovirales	Metazoa	Mollusca	Bivalvia	Unionida	Unionidae	Sinohyriopsis	Sinohyriopsis cumingii	Integration	0.82	Passed	96.7
GCA_028554795.2	CM068842.1	vr180	No	71789749	21918723	21934409	15686	72.73	PLVs	Metazoa	Mollusca	Bivalvia	Unionida	Unionidae	Sinohyriopsis	Sinohyriopsis cumingii	Integration	0.82	Failed	96.7
GCA_028554795.2	CM068836.1	vr180	No	80989516	24835042	24850401	15359	86.67	Orthopolintovirales	Metazoa	Mollusca	Bivalvia	Unionida	Unionidae	Sinohyriopsis	Sinohyriopsis cumingii	Integration	0.87	Passed	96.7
GCA_028554795.2	CM068828.1	vr180	No	156204854	24586831	24601952	15121	100	Orthopolintovirales	Metazoa	Mollusca	Bivalvia	Unionida	Unionidae	Sinohyriopsis	Sinohyriopsis cumingii	Integration	0.56	Passed	96.7
GCA_028554795.2	CM068841.1	vr180	No	103385215	19414123	19429111	14988	100	Orthopolintovirales	Metazoa	Mollusca	Bivalvia	Unionida	Unionidae	Sinohyriopsis	Sinohyriopsis cumingii	Integration	0.75	Passed	96.7
GCA_028554795.2	CM068835.1	vr180	No	129694641	26022701	26037678	14977	88.89	Orthopolintovirales	Metazoa	Mollusca	Bivalvia	Unionida	Unionidae	Sinohyriopsis	Sinohyriopsis cumingii	Integration	0.67	Passed	96.7
GCA_028554795.2	CM068833.1	vr180	No	124487418	24190940	24203405	12465	100	Orthopolintovirales	Metazoa	Mollusca	Bivalvia	Unionida	Unionidae	Sinohyriopsis	Sinohyriopsis cumingii	Integration	0.62	Passed	96.7
GCA_028554795.2	CM068831.1	vr180	No	127583302	22942222	22953846	11624	100	Orthopolintovirales	Metazoa	Mollusca	Bivalvia	Unionida	Unionidae	Sinohyriopsis	Sinohyriopsis cumingii	Integration	0.8	Passed	96.7
GCA_028554795.2	CM068838.1	vr180	No	150931513	22054752	22065214	10462	88.89	Orthopolintovirales	Metazoa	Mollusca	Bivalvia	Unionida	Unionidae	Sinohyriopsis	Sinohyriopsis cumingii	Integration	0.78	Passed	96.7
GCA_028554795.2	CM068829.1	vr180	No	167941944	26854161	26864129	9968	100	Orthopolintovirales	Metazoa	Mollusca	Bivalvia	Unionida	Unionidae	Sinohyriopsis	Sinohyriopsis cumingii	Integration	0.71	Failed	96.7
GCA_028554795.2	CM068840.1	vr180	No	123049172	23867900	23873801	5901	100	Orthopolintovirales	Metazoa	Mollusca	Bivalvia	Unionida	Unionidae	Sinohyriopsis	Sinohyriopsis cumingii	Integration	0.75	Passed	96.7
GCA_028554795.2	CM068834.1	vr180	No	115092566	20903479	20909035	5556	100	Orthopolintovirales	Metazoa	Mollusca	Bivalvia	Unionida	Unionidae	Sinohyriopsis	Sinohyriopsis cumingii	Integration	1	Passed	96.7
GCA_028554795.2	CM068842.1	vr18	No	71789749	2387447	2458843	71396	86.96	PLVs	Metazoa	Mollusca	Bivalvia	Unionida	Unionidae	Sinohyriopsis	Sinohyriopsis cumingii	Integration	0.48	Failed	96.7
GCA_028554795.2	JAPYKE020000096.1	vr18	No	3428680	870486	927616	57130	73.53	Orthopolintovirales	Metazoa	Mollusca	Bivalvia	Unionida	Unionidae	Sinohyriopsis	Sinohyriopsis cumingii	Integration	0.62	Passed	96.7
GCA_028554795.2	CM068831.1	vr18	No	127583302	1952361	2001445	49084	90.62	Orthopolintovirales	Metazoa	Mollusca	Bivalvia	Unionida	Unionidae	Sinohyriopsis	Sinohyriopsis cumingii	Integration	0.53	Passed	96.7
GCA_028554795.2	JAPYKE020000030.1	vr18	No	2833675	1320375	1362162	41787	85.19	PLVs	Metazoa	Mollusca	Bivalvia	Unionida	Unionidae	Sinohyriopsis	Sinohyriopsis cumingii	Integration	0.7	Failed	96.7
GCA_028554795.2	CM068836.1	vr18	No	80989516	2485145	2524777	39632	55.56	PLVs	Metazoa	Mollusca	Bivalvia	Unionida	Unionidae	Sinohyriopsis	Sinohyriopsis cumingii	Integration	0.78	Failed	96.7
GCA_028554795.2	JAPYKE020000037.1	vr18	No	9938424	2337313	2373544	36231	90	Orthopolintovirales	Metazoa	Mollusca	Bivalvia	Unionida	Unionidae	Sinohyriopsis	Sinohyriopsis cumingii	Integration	0.65	Passed	96.7
GCA_028554795.2	JAPYKE020000119.1	vr18	No	1966300	1698787	1730866	32079	95.24	Orthopolintovirales	Metazoa	Mollusca	Bivalvia	Unionida	Unionidae	Sinohyriopsis	Sinohyriopsis cumingii	Integration	0.67	Passed	96.7
GCA_028554795.2	JAPYKE020000143.1	vr18	No	2188942	2156874	2188941	32067	53.33	PLVs	Metazoa	Mollusca	Bivalvia	Unionida	Unionidae	Sinohyriopsis	Sinohyriopsis cumingii	Integration	0.87	Failed	96.7
GCA_028554795.2	JAPYKE020000029.1	vr18	No	7722645	1635295	1666582	31287	82.35	Orthopolintovirales	Metazoa	Mollusca	Bivalvia	Unionida	Unionidae	Sinohyriopsis	Sinohyriopsis cumingii	Integration	0.82	Passed	96.7
GCA_028554795.2	JAPYKE020000131.1	vr18	No	2253718	2121737	2151971	30234	75	Orthopolintovirales	Metazoa	Mollusca	Bivalvia	Unionida	Unionidae	Sinohyriopsis	Sinohyriopsis cumingii	Integration	0.65	Passed	96.7
GCA_028554795.2	CM068840.1	vr18	No	123049172	1627996	1654602	26606	50	Orthopolintovirales	Metazoa	Mollusca	Bivalvia	Unionida	Unionidae	Sinohyriopsis	Sinohyriopsis cumingii	Integration	0.86	Passed	96.7
GCA_028554795.2	CM068829.1	vr18	No	167941944	3231129	3253505	22376	100	Orthopolintovirales	Metazoa	Mollusca	Bivalvia	Unionida	Unionidae	Sinohyriopsis	Sinohyriopsis cumingii	Integration	0.79	Passed	96.7
GCA_028554795.2	JAPYKE020000170.1	vr18	No	3730554	1566470	1588214	21744	88.89	Orthopolintovirales	Metazoa	Mollusca	Bivalvia	Unionida	Unionidae	Sinohyriopsis	Sinohyriopsis cumingii	Integration	0.78	Passed	96.7
GCA_028554795.2	JAPYKE020000105.1	vr18	No	2158050	1735336	1755760	20424	77.78	Orthopolintovirales	Metazoa	Mollusca	Bivalvia	Unionida	Unionidae	Sinohyriopsis	Sinohyriopsis cumingii	Integration	0.83	Passed	96.7
GCA_028554795.2	JAPYKE020000102.1	vr18	No	3018244	1794144	1814256	20112	56.25	Orthopolintovirales	Metazoa	Mollusca	Bivalvia	Unionida	Unionidae	Sinohyriopsis	Sinohyriopsis cumingii	Integration	0.75	Passed	96.7
GCA_028554795.2	JAPYKE020000025.1	vr18	No	3787955	1271358	1290807	19449	93.33	PLVs	Metazoa	Mollusca	Bivalvia	Unionida	Unionidae	Sinohyriopsis	Sinohyriopsis cumingii	Integration	0.73	Failed	96.7
GCA_028554795.2	JAPYKE020000157.1	vr18	No	2471759	1078453	1097268	18815	77.78	Orthopolintovirales	Metazoa	Mollusca	Bivalvia	Unionida	Unionidae	Sinohyriopsis	Sinohyriopsis cumingii	Integration	0.89	Passed	96.7
GCA_028554795.2	CM068828.1	vr18	No	156204854	2706427	2724708	18281	83.33	Orthopolintovirales	Metazoa	Mollusca	Bivalvia	Unionida	Unionidae	Sinohyriopsis	Sinohyriopsis cumingii	Integration	0.83	Passed	96.7
GCA_028554795.2	CM068824.1	vr18	No	193084417	1990324	2007985	17661	92.86	PLVs	Metazoa	Mollusca	Bivalvia	Unionida	Unionidae	Sinohyriopsis	Sinohyriopsis cumingii	Integration	1	Failed	96.7
GCA_028554795.2	CM068830.1	vr18	No	139880772	3227155	3244377	17222	75	Orthopolintovirales	Metazoa	Mollusca	Bivalvia	Unionida	Unionidae	Sinohyriopsis	Sinohyriopsis cumingii	Integration	0.88	Passed	96.7
GCA_028554795.2	JAPYKE020000031.1	vr18	No	12644771	2718219	2734474	16255	83.33	Orthopolintovirales	Metazoa	Mollusca	Bivalvia	Unionida	Unionidae	Sinohyriopsis	Sinohyriopsis cumingii	Integration	1	Passed	96.7
GCA_028554795.2	JAPYKE020000101.1	vr18	No	5779204	2136400	2152102	15702	100	Orthopolintovirales	Metazoa	Mollusca	Bivalvia	Unionida	Unionidae	Sinohyriopsis	Sinohyriopsis cumingii	Integration	0.82	Passed	96.7
GCA_028554795.2	CM068832.1	vr18	No	123859802	1264704	1280253	15549	50	Orthopolintovirales	Metazoa	Mollusca	Bivalvia	Unionida	Unionidae	Sinohyriopsis	Sinohyriopsis cumingii	Integration	0.9	Passed	96.7
GCA_028554795.2	JAPYKE020000047.1	vr18	No	5262190	1865559	1880933	15374	70.59	PLVs	Metazoa	Mollusca	Bivalvia	Unionida	Unionidae	Sinohyriopsis	Sinohyriopsis cumingii	Integration	0.94	Failed	96.7
GCA_028554795.2	CM068835.1	vr18	No	129694641	2367666	2382902	15236	100	PLVs	Metazoa	Mollusca	Bivalvia	Unionida	Unionidae	Sinohyriopsis	Sinohyriopsis cumingii	Integration	0.82	Failed	96.7
GCA_028554795.2	CM068826.1	vr18	No	154817424	2653355	2668184	14829	83.33	Orthopolintovirales	Metazoa	Mollusca	Bivalvia	Unionida	Unionidae	Sinohyriopsis	Sinohyriopsis cumingii	Integration	1	Passed	96.7
GCA_028554795.2	JAPYKE020000033.1	vr18	No	5101249	1567848	1582466	14618	75	PLVs	Metazoa	Mollusca	Bivalvia	Unionida	Unionidae	Sinohyriopsis	Sinohyriopsis cumingii	Integration	0.88	Failed	96.7
GCA_028554795.2	CM068837.1	vr18	No	128521957	1915603	1930174	14571	55.56	Orthopolintovirales	Metazoa	Mollusca	Bivalvia	Unionida	Unionidae	Sinohyriopsis	Sinohyriopsis cumingii	Integration	1	Passed	96.7
GCA_028554795.2	CM068825.1	vr18	No	171425721	1467714	1481740	14026	92.86	Orthopolintovirales	Metazoa	Mollusca	Bivalvia	Unionida	Unionidae	Sinohyriopsis	Sinohyriopsis cumingii	Integration	0.86	Passed	96.7
GCA_028554795.2	JAPYKE020000055.1	vr18	No	10701365	2332352	2346055	13703	83.33	PLVs	Metazoa	Mollusca	Bivalvia	Unionida	Unionidae	Sinohyriopsis	Sinohyriopsis cumingii	Integration	1	Failed	96.7
GCA_028554795.2	CM068839.1	vr18	No	100193866	2370799	2384375	13576	100	Orthopolintovirales	Metazoa	Mollusca	Bivalvia	Unionida	Unionidae	Sinohyriopsis	Sinohyriopsis cumingii	Integration	0.8	Passed	96.7
GCA_028554795.2	JAPYKE020000151.1	vr18	No	5057913	1750165	1763719	13554	75	Orthopolintovirales	Metazoa	Mollusca	Bivalvia	Unionida	Unionidae	Sinohyriopsis	Sinohyriopsis cumingii	Integration	0.75	Passed	96.7
GCA_028554795.2	JAPYKE020000256.1	vr18	No	1303543	1214640	1228189	13549	80	Orthopolintovirales	Metazoa	Mollusca	Bivalvia	Unionida	Unionidae	Sinohyriopsis	Sinohyriopsis cumingii	Integration	0.7	Passed	96.7
GCA_028554795.2	JAPYKE020000080.1	vr18	No	2295112	1755818	1769159	13341	92.31	PLVs	Metazoa	Mollusca	Bivalvia	Unionida	Unionidae	Sinohyriopsis	Sinohyriopsis cumingii	Integration	0.77	Failed	96.7
GCA_028554795.2	JAPYKE020000126.1	vr18	No	4753408	2737437	2750477	13040	75	Orthopolintovirales	Metazoa	Mollusca	Bivalvia	Unionida	Unionidae	Sinohyriopsis	Sinohyriopsis cumingii	Integration	0.88	Passed	96.7
GCA_028554795.2	JAPYKE020000050.1	vr18	No	3960291	1605659	1618505	12846	81.82	Orthopolintovirales	Metazoa	Mollusca	Bivalvia	Unionida	Unionidae	Sinohyriopsis	Sinohyriopsis cumingii	Integration	0.73	Passed	96.7
GCA_028554795.2	CM068833.1	vr18	No	124487418	2451051	2463473	12422	88.89	Orthopolintovirales	Metazoa	Mollusca	Bivalvia	Unionida	Unionidae	Sinohyriopsis	Sinohyriopsis cumingii	Integration	1	Passed	96.7
GCA_028554795.2	CM068838.1	vr18	No	150931513	1649934	1662353	12419	100	Orthopolintovirales	Metazoa	Mollusca	Bivalvia	Unionida	Unionidae	Sinohyriopsis	Sinohyriopsis cumingii	Integration	0.62	Passed	96.7
GCA_028554795.2	JAPYKE020000082.1	vr18	No	7504100	1390511	1402612	12101	100	Orthopolintovirales	Metazoa	Mollusca	Bivalvia	Unionida	Unionidae	Sinohyriopsis	Sinohyriopsis cumingii	Integration	0.82	Passed	96.7
GCA_028554795.2	CM068834.1	vr18	No	115092566	1822164	1834082	11918	60	Orthopolintovirales	Metazoa	Mollusca	Bivalvia	Unionida	Unionidae	Sinohyriopsis	Sinohyriopsis cumingii	Integration	0.8	Passed	96.7
GCA_028554795.2	JAPYKE020000076.1	vr18	No	6752355	3911184	3922795	11611	80	Orthopolintovirales	Metazoa	Mollusca	Bivalvia	Unionida	Unionidae	Sinohyriopsis	Sinohyriopsis cumingii	Integration	1	Passed	96.7
GCA_028554795.2	JAPYKE020000165.1	vr18	No	3236969	1526282	1536473	10191	83.33	Orthopolintovirales	Metazoa	Mollusca	Bivalvia	Unionida	Unionidae	Sinohyriopsis	Sinohyriopsis cumingii	Integration	0.83	Passed	96.7
GCA_028554795.2	CM068827.1	vr18	No	148987654	1629923	1639943	10020	100	Orthopolintovirales	Metazoa	Mollusca	Bivalvia	Unionida	Unionidae	Sinohyriopsis	Sinohyriopsis cumingii	Integration	0.8	Passed	96.7
GCA_028554795.2	JAPYKE020000103.1	vr18	No	1945500	1469825	1478343	8518	66.67	Orthopolintovirales	Metazoa	Mollusca	Bivalvia	Unionida	Unionidae	Sinohyriopsis	Sinohyriopsis cumingii	Integration	1	Passed	96.7
GCA_028554795.2	JAPYKE020000263.1	vr18	No	2628863	2164495	2172844	8349	66.67	Orthopolintovirales	Metazoa	Mollusca	Bivalvia	Unionida	Unionidae	Sinohyriopsis	Sinohyriopsis cumingii	Integration	1	Passed	96.7
GCA_028554795.2	JAPYKE020000057.1	vr18	No	1756061	1393461	1401657	8196	100	Orthopolintovirales	Metazoa	Mollusca	Bivalvia	Unionida	Unionidae	Sinohyriopsis	Sinohyriopsis cumingii	Integration	0.83	Passed	96.7
GCA_028554795.2	CM068841.1	vr18	No	103385215	976171	982222	6051	100	Orthopolintovirales	Metazoa	Mollusca	Bivalvia	Unionida	Unionidae	Sinohyriopsis	Sinohyriopsis cumingii	Integration	1	Passed	96.7
GCA_028554795.2	JAPYKE020000094.1	vr18	No	2760526	909283	912134	2851	100	Orthopolintovirales	Metazoa	Mollusca	Bivalvia	Unionida	Unionidae	Sinohyriopsis	Sinohyriopsis cumingii	Integration	0.6	Passed	96.7
GCA_028554795.2	CM068838.1	vr179	No	150931513	21847271	21870322	23051	85.71	Orthopolintovirales	Metazoa	Mollusca	Bivalvia	Unionida	Unionidae	Sinohyriopsis	Sinohyriopsis cumingii	Integration	0.86	Passed	96.7
GCA_028554795.2	CM068836.1	vr179	No	80989516	24712398	24734482	22084	75	PLVs	Metazoa	Mollusca	Bivalvia	Unionida	Unionidae	Sinohyriopsis	Sinohyriopsis cumingii	Integration	0.85	Failed	96.7
GCA_028554795.2	CM068824.1	vr179	No	193084417	21919071	21936811	17740	88.89	PLVs	Metazoa	Mollusca	Bivalvia	Unionida	Unionidae	Sinohyriopsis	Sinohyriopsis cumingii	Integration	1	Failed	96.7
GCA_028554795.2	CM068829.1	vr179	No	167941944	26817793	26834178	16385	100	PLVs	Metazoa	Mollusca	Bivalvia	Unionida	Unionidae	Sinohyriopsis	Sinohyriopsis cumingii	Integration	0.92	Failed	96.7
GCA_028554795.2	CM068834.1	vr179	No	115092566	20655054	20671321	16267	88.89	Orthopolintovirales	Metazoa	Mollusca	Bivalvia	Unionida	Unionidae	Sinohyriopsis	Sinohyriopsis cumingii	Integration	0.78	Passed	96.7
GCA_028554795.2	CM068841.1	vr179	No	103385215	19312231	19327626	15395	100	Orthopolintovirales	Metazoa	Mollusca	Bivalvia	Unionida	Unionidae	Sinohyriopsis	Sinohyriopsis cumingii	Integration	1	Passed	96.7
GCA_028554795.2	CM068830.1	vr179	No	139880772	26224205	26239594	15389	100	Orthopolintovirales	Metazoa	Mollusca	Bivalvia	Unionida	Unionidae	Sinohyriopsis	Sinohyriopsis cumingii	Integration	0.79	Passed	96.7
GCA_028554795.2	CM068840.1	vr179	No	123049172	23768790	23783649	14859	80	Orthopolintovirales	Metazoa	Mollusca	Bivalvia	Unionida	Unionidae	Sinohyriopsis	Sinohyriopsis cumingii	Integration	0.93	Passed	96.7
GCA_028554795.2	CM068842.1	vr179	No	71789749	21811593	21826411	14818	88.89	Orthopolintovirales	Metazoa	Mollusca	Bivalvia	Unionida	Unionidae	Sinohyriopsis	Sinohyriopsis cumingii	Integration	0.78	Passed	96.7
GCA_028554795.2	CM068832.1	vr179	No	123859802	22204201	22218725	14524	71.43	Orthopolintovirales	Metazoa	Mollusca	Bivalvia	Unionida	Unionidae	Sinohyriopsis	Sinohyriopsis cumingii	Integration	1	Passed	96.7
GCA_028554795.2	CM068828.1	vr179	No	156204854	24543131	24557565	14434	100	PLVs	Metazoa	Mollusca	Bivalvia	Unionida	Unionidae	Sinohyriopsis	Sinohyriopsis cumingii	Integration	0.86	Failed	96.7
GCA_028554795.2	CM068826.1	vr179	No	154817424	18293335	18307691	14356	71.43	Orthopolintovirales	Metazoa	Mollusca	Bivalvia	Unionida	Unionidae	Sinohyriopsis	Sinohyriopsis cumingii	Integration	1	Passed	96.7
GCA_028554795.2	CM068833.1	vr179	No	124487418	24125022	24139320	14298	100	Orthopolintovirales	Metazoa	Mollusca	Bivalvia	Unionida	Unionidae	Sinohyriopsis	Sinohyriopsis cumingii	Integration	0.91	Passed	96.7
GCA_028554795.2	CM068825.1	vr179	No	171425721	20597228	20611311	14083	100	PLVs	Metazoa	Mollusca	Bivalvia	Unionida	Unionidae	Sinohyriopsis	Sinohyriopsis cumingii	Integration	0.85	Failed	96.7
GCA_028554795.2	CM068837.1	vr179	No	128521957	21571430	21585257	13827	61.54	PLVs	Metazoa	Mollusca	Bivalvia	Unionida	Unionidae	Sinohyriopsis	Sinohyriopsis cumingii	Integration	0.77	Failed	96.7
GCA_028554795.2	CM068827.1	vr179	No	148987654	24467358	24480877	13519	100	Orthopolintovirales	Metazoa	Mollusca	Bivalvia	Unionida	Unionidae	Sinohyriopsis	Sinohyriopsis cumingii	Integration	1	Passed	96.7
GCA_028554795.2	CM068839.1	vr179	No	100193866	30090819	30103199	12380	100	Orthopolintovirales	Metazoa	Mollusca	Bivalvia	Unionida	Unionidae	Sinohyriopsis	Sinohyriopsis cumingii	Integration	1	Passed	96.7
GCA_028554795.2	CM068835.1	vr179	No	129694641	25976134	25987736	11602	100	Orthopolintovirales	Metazoa	Mollusca	Bivalvia	Unionida	Unionidae	Sinohyriopsis	Sinohyriopsis cumingii	Integration	0.67	Passed	96.7
GCA_028554795.2	CM068831.1	vr179	No	127583302	22804948	22811388	6440	100	PLVs	Metazoa	Mollusca	Bivalvia	Unionida	Unionidae	Sinohyriopsis	Sinohyriopsis cumingii	Integration	1	Failed	96.7
GCA_028554795.2	CM068824.1	vr178	No	193084417	21763362	21810181	46819	92.86	Orthopolintovirales	Metazoa	Mollusca	Bivalvia	Unionida	Unionidae	Sinohyriopsis	Sinohyriopsis cumingii	Integration	0.54	Passed	96.7
GCA_028554795.2	CM068835.1	vr178	No	129694641	25822543	25865791	43248	93.33	Orthopolintovirales	Metazoa	Mollusca	Bivalvia	Unionida	Unionidae	Sinohyriopsis	Sinohyriopsis cumingii	Integration	0.67	Passed	96.7
GCA_028554795.2	CM068839.1	vr178	No	100193866	29724922	29767309	42387	88.89	Orthopolintovirales	Metazoa	Mollusca	Bivalvia	Unionida	Unionidae	Sinohyriopsis	Sinohyriopsis cumingii	Integration	0.59	Passed	96.7
GCA_028554795.2	CM068832.1	vr178	No	123859802	22023267	22063557	40290	46.15	Orthopolintovirales	Metazoa	Mollusca	Bivalvia	Unionida	Unionidae	Sinohyriopsis	Sinohyriopsis cumingii	Integration	0.46	Passed	96.7
GCA_028554795.2	CM068836.1	vr178	No	80989516	24652504	24688331	35827	82.76	PLVs	Metazoa	Mollusca	Bivalvia	Unionida	Unionidae	Sinohyriopsis	Sinohyriopsis cumingii	Integration	0.66	Failed	96.7
GCA_028554795.2	CM068828.1	vr178	No	156204854	24484054	24511923	27869	100	Orthopolintovirales	Metazoa	Mollusca	Bivalvia	Unionida	Unionidae	Sinohyriopsis	Sinohyriopsis cumingii	Integration	0.8	Passed	96.7
GCA_028554795.2	CM068827.1	vr178	No	148987654	24401427	24425926	24499	100	Orthopolintovirales	Metazoa	Mollusca	Bivalvia	Unionida	Unionidae	Sinohyriopsis	Sinohyriopsis cumingii	Integration	0.8	Passed	96.7
GCA_028554795.2	CM068838.1	vr178	No	150931513	21483789	21505753	21964	75	PLVs	Metazoa	Mollusca	Bivalvia	Unionida	Unionidae	Sinohyriopsis	Sinohyriopsis cumingii	Integration	0.88	Failed	96.7
GCA_028554795.2	CM068830.1	vr178	No	139880772	26033552	26053732	20180	92.31	Orthopolintovirales	Metazoa	Mollusca	Bivalvia	Unionida	Unionidae	Sinohyriopsis	Sinohyriopsis cumingii	Integration	0.85	Passed	96.7
GCA_028554795.2	CM068841.1	vr178	No	103385215	18855275	18870838	15563	100	Orthopolintovirales	Metazoa	Mollusca	Bivalvia	Unionida	Unionidae	Sinohyriopsis	Sinohyriopsis cumingii	Integration	1	Passed	96.7
GCA_028554795.2	CM068829.1	vr178	No	167941944	26773109	26788672	15563	100	PLVs	Metazoa	Mollusca	Bivalvia	Unionida	Unionidae	Sinohyriopsis	Sinohyriopsis cumingii	Integration	0.67	Failed	96.7
GCA_028554795.2	CM068842.1	vr178	No	71789749	21739639	21755021	15382	85.71	Orthopolintovirales	Metazoa	Mollusca	Bivalvia	Unionida	Unionidae	Sinohyriopsis	Sinohyriopsis cumingii	Integration	0.86	Passed	96.7
GCA_028554795.2	CM068826.1	vr178	No	154817424	18087022	18102074	15052	100	Orthopolintovirales	Metazoa	Mollusca	Bivalvia	Unionida	Unionidae	Sinohyriopsis	Sinohyriopsis cumingii	Integration	0.77	Passed	96.7
GCA_028554795.2	CM068825.1	vr178	No	171425721	20316164	20330754	14590	92.31	Orthopolintovirales	Metazoa	Mollusca	Bivalvia	Unionida	Unionidae	Sinohyriopsis	Sinohyriopsis cumingii	Integration	0.85	Passed	96.7
GCA_028554795.2	CM068833.1	vr178	No	124487418	24099734	24114026	14292	100	Orthopolintovirales	Metazoa	Mollusca	Bivalvia	Unionida	Unionidae	Sinohyriopsis	Sinohyriopsis cumingii	Integration	0.62	Passed	96.7
GCA_028554795.2	CM068834.1	vr178	No	115092566	20504112	20517666	13554	100	Orthopolintovirales	Metazoa	Mollusca	Bivalvia	Unionida	Unionidae	Sinohyriopsis	Sinohyriopsis cumingii	Integration	1	Passed	96.7
GCA_028554795.2	CM068840.1	vr178	No	123049172	23724713	23737761	13048	71.43	Orthopolintovirales	Metazoa	Mollusca	Bivalvia	Unionida	Unionidae	Sinohyriopsis	Sinohyriopsis cumingii	Integration	0.71	Passed	96.7
GCA_028554795.2	CM068831.1	vr178	No	127583302	22768036	22778518	10482	100	Orthopolintovirales	Metazoa	Mollusca	Bivalvia	Unionida	Unionidae	Sinohyriopsis	Sinohyriopsis cumingii	Integration	0.83	Passed	96.7
GCA_028554795.2	CM068837.1	vr178	No	128521957	21476010	21486473	10463	50	Orthopolintovirales	Metazoa	Mollusca	Bivalvia	Unionida	Unionidae	Sinohyriopsis	Sinohyriopsis cumingii	Integration	0.67	Passed	96.7
GCA_028554795.2	CM068834.1	vr177	No	115092566	20378011	20413349	35338	88.89	Orthopolintovirales	Metazoa	Mollusca	Bivalvia	Unionida	Unionidae	Sinohyriopsis	Sinohyriopsis cumingii	Integration	0.78	Passed	96.7
GCA_028554795.2	CM068825.1	vr177	No	171425721	20250790	20282294	31504	94.74	Orthopolintovirales	Metazoa	Mollusca	Bivalvia	Unionida	Unionidae	Sinohyriopsis	Sinohyriopsis cumingii	Integration	0.84	Passed	96.7
GCA_028554795.2	CM068829.1	vr177	No	167941944	26690257	26712445	22188	92.31	Orthopolintovirales	Metazoa	Mollusca	Bivalvia	Unionida	Unionidae	Sinohyriopsis	Sinohyriopsis cumingii	Integration	0.92	Passed	96.7
GCA_028554795.2	CM068837.1	vr177	No	128521957	21441780	21463794	22014	68.42	Orthopolintovirales	Metazoa	Mollusca	Bivalvia	Unionida	Unionidae	Sinohyriopsis	Sinohyriopsis cumingii	Integration	0.95	Passed	96.7
GCA_028554795.2	CM068835.1	vr177	No	129694641	25730474	25747853	17379	88.89	Orthopolintovirales	Metazoa	Mollusca	Bivalvia	Unionida	Unionidae	Sinohyriopsis	Sinohyriopsis cumingii	Integration	0.67	Passed	96.7
GCA_028554795.2	CM068826.1	vr177	No	154817424	18053547	18068643	15096	83.33	Orthopolintovirales	Metazoa	Mollusca	Bivalvia	Unionida	Unionidae	Sinohyriopsis	Sinohyriopsis cumingii	Integration	1	Passed	96.7
GCA_028554795.2	CM068827.1	vr177	No	148987654	24363672	24378544	14872	100	Orthopolintovirales	Metazoa	Mollusca	Bivalvia	Unionida	Unionidae	Sinohyriopsis	Sinohyriopsis cumingii	Integration	1	Passed	96.7
GCA_028554795.2	CM068838.1	vr177	No	150931513	21180044	21194617	14573	100	PLVs	Metazoa	Mollusca	Bivalvia	Unionida	Unionidae	Sinohyriopsis	Sinohyriopsis cumingii	Integration	1	Failed	96.7
GCA_028554795.2	CM068833.1	vr177	No	124487418	24071615	24085959	14344	88.89	Orthopolintovirales	Metazoa	Mollusca	Bivalvia	Unionida	Unionidae	Sinohyriopsis	Sinohyriopsis cumingii	Integration	0.67	Passed	96.7
GCA_028554795.2	CM068841.1	vr177	No	103385215	18790825	18805114	14289	83.33	Orthopolintovirales	Metazoa	Mollusca	Bivalvia	Unionida	Unionidae	Sinohyriopsis	Sinohyriopsis cumingii	Integration	1	Passed	96.7
GCA_028554795.2	CM068839.1	vr177	No	100193866	29333125	29347391	14266	100	Orthopolintovirales	Metazoa	Mollusca	Bivalvia	Unionida	Unionidae	Sinohyriopsis	Sinohyriopsis cumingii	Integration	0.78	Passed	96.7
GCA_028554795.2	CM068840.1	vr177	No	123049172	23647355	23661132	13777	72.73	Orthopolintovirales	Metazoa	Mollusca	Bivalvia	Unionida	Unionidae	Sinohyriopsis	Sinohyriopsis cumingii	Integration	0.82	Passed	96.7
GCA_028554795.2	CM068830.1	vr177	No	139880772	25996901	26009693	12792	100	Orthopolintovirales	Metazoa	Mollusca	Bivalvia	Unionida	Unionidae	Sinohyriopsis	Sinohyriopsis cumingii	Integration	0.88	Passed	96.7
GCA_028554795.2	CM068828.1	vr177	No	156204854	24348945	24360735	11790	100	Orthopolintovirales	Metazoa	Mollusca	Bivalvia	Unionida	Unionidae	Sinohyriopsis	Sinohyriopsis cumingii	Integration	0.83	Passed	96.7
GCA_028554795.2	CM068842.1	vr177	No	71789749	21510682	21522319	11637	100	Orthopolintovirales	Metazoa	Mollusca	Bivalvia	Unionida	Unionidae	Sinohyriopsis	Sinohyriopsis cumingii	Integration	0.8	Passed	96.7
GCA_028554795.2	CM068832.1	vr177	No	123859802	21860172	21871561	11389	87.5	Orthopolintovirales	Metazoa	Mollusca	Bivalvia	Unionida	Unionidae	Sinohyriopsis	Sinohyriopsis cumingii	Integration	0.75	Passed	96.7
GCA_028554795.2	CM068836.1	vr177	No	80989516	24573461	24584632	11171	71.43	Orthopolintovirales	Metazoa	Mollusca	Bivalvia	Unionida	Unionidae	Sinohyriopsis	Sinohyriopsis cumingii	Integration	0.86	Passed	96.7
GCA_028554795.2	CM068831.1	vr177	No	127583302	22679002	22687493	8491	100	Orthopolintovirales	Metazoa	Mollusca	Bivalvia	Unionida	Unionidae	Sinohyriopsis	Sinohyriopsis cumingii	Integration	1	Passed	96.7
GCA_028554795.2	CM068824.1	vr177	No	193084417	21623727	21630166	6439	100	Orthopolintovirales	Metazoa	Mollusca	Bivalvia	Unionida	Unionidae	Sinohyriopsis	Sinohyriopsis cumingii	Integration	0.67	Passed	96.7
GCA_028554795.2	CM068836.1	vr176	No	80989516	24446112	24519767	73655	68.85	Orthopolintovirales	Metazoa	Mollusca	Bivalvia	Unionida	Unionidae	Sinohyriopsis	Sinohyriopsis cumingii	Integration	0.46	Passed	96.7
GCA_028554795.2	CM068839.1	vr176	No	100193866	29180484	29219938	39454	80	Orthopolintovirales	Metazoa	Mollusca	Bivalvia	Unionida	Unionidae	Sinohyriopsis	Sinohyriopsis cumingii	Integration	0.72	Passed	96.7
GCA_028554795.2	CM068830.1	vr176	No	139880772	25746231	25783481	37250	90	Orthopolintovirales	Metazoa	Mollusca	Bivalvia	Unionida	Unionidae	Sinohyriopsis	Sinohyriopsis cumingii	Integration	0.8	Passed	96.7
GCA_028554795.2	CM068825.1	vr176	No	171425721	20209616	20238157	28541	100	Orthopolintovirales	Metazoa	Mollusca	Bivalvia	Unionida	Unionidae	Sinohyriopsis	Sinohyriopsis cumingii	Integration	0.83	Passed	96.7
GCA_028554795.2	CM068828.1	vr176	No	156204854	24047720	24070242	22522	92.31	Orthopolintovirales	Metazoa	Mollusca	Bivalvia	Unionida	Unionidae	Sinohyriopsis	Sinohyriopsis cumingii	Integration	1	Passed	96.7
GCA_028554795.2	CM068829.1	vr176	No	167941944	26520419	26536254	15835	92.31	PLVs	Metazoa	Mollusca	Bivalvia	Unionida	Unionidae	Sinohyriopsis	Sinohyriopsis cumingii	Integration	1	Failed	96.7
GCA_028554795.2	CM068835.1	vr176	No	129694641	25455475	25470808	15333	71.43	Orthopolintovirales	Metazoa	Mollusca	Bivalvia	Unionida	Unionidae	Sinohyriopsis	Sinohyriopsis cumingii	Integration	1	Passed	96.7
GCA_028554795.2	CM068827.1	vr176	No	148987654	24121684	24136715	15031	87.5	Orthopolintovirales	Metazoa	Mollusca	Bivalvia	Unionida	Unionidae	Sinohyriopsis	Sinohyriopsis cumingii	Integration	0.75	Passed	96.7
GCA_028554795.2	CM068831.1	vr176	No	127583302	22647865	22662722	14857	71.43	Orthopolintovirales	Metazoa	Mollusca	Bivalvia	Unionida	Unionidae	Sinohyriopsis	Sinohyriopsis cumingii	Integration	1	Passed	96.7
GCA_028554795.2	CM068842.1	vr176	No	71789749	21485076	21499741	14665	92.31	Orthopolintovirales	Metazoa	Mollusca	Bivalvia	Unionida	Unionidae	Sinohyriopsis	Sinohyriopsis cumingii	Integration	0.92	Passed	96.7
GCA_028554795.2	CM068837.1	vr176	No	128521957	21160730	21175060	14330	61.11	Orthopolintovirales	Metazoa	Mollusca	Bivalvia	Unionida	Unionidae	Sinohyriopsis	Sinohyriopsis cumingii	Integration	0.89	Passed	96.7
GCA_028554795.2	CM068833.1	vr176	No	124487418	23762120	23776360	14240	91.67	PLVs	Metazoa	Mollusca	Bivalvia	Unionida	Unionidae	Sinohyriopsis	Sinohyriopsis cumingii	Integration	1	Failed	96.7
GCA_028554795.2	CM068838.1	vr176	No	150931513	21080271	21093740	13469	85.71	Orthopolintovirales	Metazoa	Mollusca	Bivalvia	Unionida	Unionidae	Sinohyriopsis	Sinohyriopsis cumingii	Integration	1	Failed	96.7
GCA_028554795.2	CM068824.1	vr176	No	193084417	21469054	21482037	12983	87.5	Orthopolintovirales	Metazoa	Mollusca	Bivalvia	Unionida	Unionidae	Sinohyriopsis	Sinohyriopsis cumingii	Integration	0.75	Passed	96.7
GCA_028554795.2	CM068834.1	vr176	No	115092566	20350175	20362732	12557	90	PLVs	Metazoa	Mollusca	Bivalvia	Unionida	Unionidae	Sinohyriopsis	Sinohyriopsis cumingii	Integration	1	Failed	96.7
GCA_028554795.2	CM068826.1	vr176	No	154817424	17819712	17830669	10957	83.33	Orthopolintovirales	Metazoa	Mollusca	Bivalvia	Unionida	Unionidae	Sinohyriopsis	Sinohyriopsis cumingii	Integration	0.83	Passed	96.7
GCA_028554795.2	CM068832.1	vr176	No	123859802	21719365	21729545	10180	85.71	Orthopolintovirales	Metazoa	Mollusca	Bivalvia	Unionida	Unionidae	Sinohyriopsis	Sinohyriopsis cumingii	Integration	0.71	Passed	96.7
GCA_028554795.2	CM068841.1	vr176	No	103385215	18506471	18510431	3960	100	Orthopolintovirales	Metazoa	Mollusca	Bivalvia	Unionida	Unionidae	Sinohyriopsis	Sinohyriopsis cumingii	Integration	1	Passed	96.7
GCA_028554795.2	CM068840.1	vr176	No	123049172	23606354	23610304	3950	62.5	Orthopolintovirales	Metazoa	Mollusca	Bivalvia	Unionida	Unionidae	Sinohyriopsis	Sinohyriopsis cumingii	Integration	1	Passed	96.7
GCA_028554795.2	CM068838.1	vr175	No	150931513	21020206	21060648	40442	91.67	Orthopolintovirales	Metazoa	Mollusca	Bivalvia	Unionida	Unionidae	Sinohyriopsis	Sinohyriopsis cumingii	Integration	0.71	Passed	96.7
GCA_028554795.2	CM068835.1	vr175	No	129694641	25268941	25304289	35348	78.57	Orthopolintovirales	Metazoa	Mollusca	Bivalvia	Unionida	Unionidae	Sinohyriopsis	Sinohyriopsis cumingii	Integration	0.57	Passed	96.7
GCA_028554795.2	CM068837.1	vr175	No	128521957	21050573	21085645	35072	90	PLVs	Metazoa	Mollusca	Bivalvia	Unionida	Unionidae	Sinohyriopsis	Sinohyriopsis cumingii	Integration	0.65	Failed	96.7
GCA_028554795.2	CM068833.1	vr175	No	124487418	23522144	23555728	33584	96	PLVs	Metazoa	Mollusca	Bivalvia	Unionida	Unionidae	Sinohyriopsis	Sinohyriopsis cumingii	Integration	0.6	Failed	96.7
GCA_028554795.2	CM068827.1	vr175	No	148987654	23903850	23936858	33008	80	Orthopolintovirales	Metazoa	Mollusca	Bivalvia	Unionida	Unionidae	Sinohyriopsis	Sinohyriopsis cumingii	Integration	0.53	Passed	96.7
GCA_028554795.2	CM068832.1	vr175	No	123859802	21582654	21615129	32475	84.85	Orthopolintovirales	Metazoa	Mollusca	Bivalvia	Unionida	Unionidae	Sinohyriopsis	Sinohyriopsis cumingii	Integration	0.48	Passed	96.7
GCA_028554795.2	CM068829.1	vr175	No	167941944	26235304	26263120	27816	94.12	Orthopolintovirales	Metazoa	Mollusca	Bivalvia	Unionida	Unionidae	Sinohyriopsis	Sinohyriopsis cumingii	Integration	0.76	Passed	96.7
GCA_028554795.2	CM068831.1	vr175	No	127583302	22513882	22538761	24879	94.12	Orthopolintovirales	Metazoa	Mollusca	Bivalvia	Unionida	Unionidae	Sinohyriopsis	Sinohyriopsis cumingii	Integration	0.88	Passed	96.7
GCA_028554795.2	CM068828.1	vr175	No	156204854	24009690	24027569	17879	100	Orthopolintovirales	Metazoa	Mollusca	Bivalvia	Unionida	Unionidae	Sinohyriopsis	Sinohyriopsis cumingii	Integration	0.71	Passed	96.7
GCA_028554795.2	CM068841.1	vr175	No	103385215	18271856	18288981	17125	100	Orthopolintovirales	Metazoa	Mollusca	Bivalvia	Unionida	Unionidae	Sinohyriopsis	Sinohyriopsis cumingii	Integration	0.75	Passed	96.7
GCA_028554795.2	CM068842.1	vr175	No	71789749	21328427	21345013	16586	100	Orthopolintovirales	Metazoa	Mollusca	Bivalvia	Unionida	Unionidae	Sinohyriopsis	Sinohyriopsis cumingii	Integration	1	Passed	96.7
GCA_028554795.2	CM068839.1	vr175	No	100193866	29139940	29155617	15677	100	Orthopolintovirales	Metazoa	Mollusca	Bivalvia	Unionida	Unionidae	Sinohyriopsis	Sinohyriopsis cumingii	Integration	0.92	Passed	96.7
GCA_028554795.2	CM068826.1	vr175	No	154817424	17787888	17802775	14887	87.5	Orthopolintovirales	Metazoa	Mollusca	Bivalvia	Unionida	Unionidae	Sinohyriopsis	Sinohyriopsis cumingii	Integration	0.75	Passed	96.7
GCA_028554795.2	CM068836.1	vr175	No	80989516	24338985	24353549	14564	75	Orthopolintovirales	Metazoa	Mollusca	Bivalvia	Unionida	Unionidae	Sinohyriopsis	Sinohyriopsis cumingii	Integration	1	Passed	96.7
GCA_028554795.2	CM068834.1	vr175	No	115092566	20271962	20286159	14197	100	Orthopolintovirales	Metazoa	Mollusca	Bivalvia	Unionida	Unionidae	Sinohyriopsis	Sinohyriopsis cumingii	Integration	1	Passed	96.7
GCA_028554795.2	CM068830.1	vr175	No	139880772	25504980	25518625	13645	100	PLVs	Metazoa	Mollusca	Bivalvia	Unionida	Unionidae	Sinohyriopsis	Sinohyriopsis cumingii	Integration	0.91	Failed	96.7
GCA_028554795.2	CM068825.1	vr175	No	171425721	20174496	20187737	13241	87.5	Orthopolintovirales	Metazoa	Mollusca	Bivalvia	Unionida	Unionidae	Sinohyriopsis	Sinohyriopsis cumingii	Integration	0.75	Passed	96.7
GCA_028554795.2	CM068840.1	vr175	No	123049172	23293597	23305860	12263	60	Orthopolintovirales	Metazoa	Mollusca	Bivalvia	Unionida	Unionidae	Sinohyriopsis	Sinohyriopsis cumingii	Integration	0.93	Passed	96.7
GCA_028554795.2	CM068824.1	vr175	No	193084417	21411791	21423453	11662	100	Orthopolintovirales	Metazoa	Mollusca	Bivalvia	Unionida	Unionidae	Sinohyriopsis	Sinohyriopsis cumingii	Integration	1	Passed	96.7
GCA_028554795.2	CM068838.1	vr174	No	150931513	20957648	20996052	38404	100	Orthopolintovirales	Metazoa	Mollusca	Bivalvia	Unionida	Unionidae	Sinohyriopsis	Sinohyriopsis cumingii	Integration	0.54	Passed	96.7
GCA_028554795.2	CM068839.1	vr174	No	100193866	28974825	29011965	37140	77.78	Orthopolintovirales	Metazoa	Mollusca	Bivalvia	Unionida	Unionidae	Sinohyriopsis	Sinohyriopsis cumingii	Integration	0.5	Passed	96.7
GCA_028554795.2	CM068841.1	vr174	No	103385215	18194777	18227648	32871	81.25	Orthopolintovirales	Metazoa	Mollusca	Bivalvia	Unionida	Unionidae	Sinohyriopsis	Sinohyriopsis cumingii	Integration	0.5	Passed	96.7
GCA_028554795.2	CM068824.1	vr174	No	193084417	21214107	21244735	30628	93.75	Orthopolintovirales	Metazoa	Mollusca	Bivalvia	Unionida	Unionidae	Sinohyriopsis	Sinohyriopsis cumingii	Integration	0.44	Passed	96.7
GCA_028554795.2	CM068835.1	vr174	No	129694641	25220765	25248403	27638	89.47	Orthopolintovirales	Metazoa	Mollusca	Bivalvia	Unionida	Unionidae	Sinohyriopsis	Sinohyriopsis cumingii	Integration	0.79	Passed	96.7
GCA_028554795.2	CM068827.1	vr174	No	148987654	23685278	23707951	22673	100	Orthopolintovirales	Metazoa	Mollusca	Bivalvia	Unionida	Unionidae	Sinohyriopsis	Sinohyriopsis cumingii	Integration	0.75	Passed	96.7
GCA_028554795.2	CM068831.1	vr174	No	127583302	22353405	22375492	22087	90	Orthopolintovirales	Metazoa	Mollusca	Bivalvia	Unionida	Unionidae	Sinohyriopsis	Sinohyriopsis cumingii	Integration	0.7	Passed	96.7
GCA_028554795.2	CM068830.1	vr174	No	139880772	25462955	25479036	16081	92.31	PLVs	Metazoa	Mollusca	Bivalvia	Unionida	Unionidae	Sinohyriopsis	Sinohyriopsis cumingii	Integration	1	Failed	96.7
GCA_028554795.2	CM068836.1	vr174	No	80989516	23504700	23520498	15798	76.92	Orthopolintovirales	Metazoa	Mollusca	Bivalvia	Unionida	Unionidae	Sinohyriopsis	Sinohyriopsis cumingii	Integration	1	Passed	96.7
GCA_028554795.2	CM068829.1	vr174	No	167941944	26129278	26144572	15294	100	Orthopolintovirales	Metazoa	Mollusca	Bivalvia	Unionida	Unionidae	Sinohyriopsis	Sinohyriopsis cumingii	Integration	1	Passed	96.7
GCA_028554795.2	CM068840.1	vr174	No	123049172	23206017	23220886	14869	60	Orthopolintovirales	Metazoa	Mollusca	Bivalvia	Unionida	Unionidae	Sinohyriopsis	Sinohyriopsis cumingii	Integration	1	Passed	96.7
GCA_028554795.2	CM068826.1	vr174	No	154817424	17708228	17722946	14718	71.43	Orthopolintovirales	Metazoa	Mollusca	Bivalvia	Unionida	Unionidae	Sinohyriopsis	Sinohyriopsis cumingii	Integration	1	Passed	96.7
GCA_028554795.2	CM068842.1	vr174	No	71789749	21131225	21145439	14214	100	PLVs	Metazoa	Mollusca	Bivalvia	Unionida	Unionidae	Sinohyriopsis	Sinohyriopsis cumingii	Integration	1	Failed	96.7
GCA_028554795.2	CM068828.1	vr174	No	156204854	23902199	23916225	14026	81.82	Orthopolintovirales	Metazoa	Mollusca	Bivalvia	Unionida	Unionidae	Sinohyriopsis	Sinohyriopsis cumingii	Integration	1	Passed	96.7
GCA_028554795.2	CM068832.1	vr174	No	123859802	21466062	21479227	13165	70	Orthopolintovirales	Metazoa	Mollusca	Bivalvia	Unionida	Unionidae	Sinohyriopsis	Sinohyriopsis cumingii	Integration	0.8	Passed	96.7
GCA_028554795.2	CM068825.1	vr174	No	171425721	19886111	19897264	11153	100	Orthopolintovirales	Metazoa	Mollusca	Bivalvia	Unionida	Unionidae	Sinohyriopsis	Sinohyriopsis cumingii	Integration	0.64	Passed	96.7
GCA_028554795.2	CM068833.1	vr174	No	124487418	23474438	23485425	10987	100	Orthopolintovirales	Metazoa	Mollusca	Bivalvia	Unionida	Unionidae	Sinohyriopsis	Sinohyriopsis cumingii	Integration	0.83	Passed	96.7
GCA_028554795.2	CM068834.1	vr174	No	115092566	20224497	20232691	8194	100	PLVs	Metazoa	Mollusca	Bivalvia	Unionida	Unionidae	Sinohyriopsis	Sinohyriopsis cumingii	Integration	0.86	Failed	96.7
GCA_028554795.2	CM068837.1	vr174	No	128521957	20849824	20853942	4118	100	Orthopolintovirales	Metazoa	Mollusca	Bivalvia	Unionida	Unionidae	Sinohyriopsis	Sinohyriopsis cumingii	Integration	0.75	Passed	96.7
GCA_028554795.2	CM068836.1	vr173	No	80989516	23418458	23482367	63909	51.92	Orthopolintovirales	Metazoa	Mollusca	Bivalvia	Unionida	Unionidae	Sinohyriopsis	Sinohyriopsis cumingii	Integration	0.4	Passed	96.7
GCA_028554795.2	CM068837.1	vr173	No	128521957	20782040	20836001	53961	75	Orthopolintovirales	Metazoa	Mollusca	Bivalvia	Unionida	Unionidae	Sinohyriopsis	Sinohyriopsis cumingii	Integration	0.48	Passed	96.7
GCA_028554795.2	CM068839.1	vr173	No	100193866	28911921	28964639	52718	85	Orthopolintovirales	Metazoa	Mollusca	Bivalvia	Unionida	Unionidae	Sinohyriopsis	Sinohyriopsis cumingii	Integration	0.45	Passed	96.7
GCA_028554795.2	CM068826.1	vr173	No	154817424	17458743	17507893	49150	86.21	Orthopolintovirales	Metazoa	Mollusca	Bivalvia	Unionida	Unionidae	Sinohyriopsis	Sinohyriopsis cumingii	Integration	0.38	Passed	96.7
GCA_028554795.2	CM068840.1	vr173	No	123049172	23105372	23139772	34400	57.58	Orthopolintovirales	Metazoa	Mollusca	Bivalvia	Unionida	Unionidae	Sinohyriopsis	Sinohyriopsis cumingii	Integration	0.67	Passed	96.7
GCA_028554795.2	CM068829.1	vr173	No	167941944	25877152	25897003	19851	77.78	Orthopolintovirales	Metazoa	Mollusca	Bivalvia	Unionida	Unionidae	Sinohyriopsis	Sinohyriopsis cumingii	Integration	0.89	Passed	96.7
GCA_028554795.2	CM068835.1	vr173	No	129694641	24897528	24913920	16392	100	Orthopolintovirales	Metazoa	Mollusca	Bivalvia	Unionida	Unionidae	Sinohyriopsis	Sinohyriopsis cumingii	Integration	0.83	Passed	96.7
GCA_028554795.2	CM068842.1	vr173	No	71789749	20973410	20988973	15563	100	Orthopolintovirales	Metazoa	Mollusca	Bivalvia	Unionida	Unionidae	Sinohyriopsis	Sinohyriopsis cumingii	Integration	1	Passed	96.7
GCA_028554795.2	CM068834.1	vr173	No	115092566	20147218	20162762	15544	71.43	Orthopolintovirales	Metazoa	Mollusca	Bivalvia	Unionida	Unionidae	Sinohyriopsis	Sinohyriopsis cumingii	Integration	1	Passed	96.7
GCA_028554795.2	CM068838.1	vr173	No	150931513	20912018	20927507	15489	100	Orthopolintovirales	Metazoa	Mollusca	Bivalvia	Unionida	Unionidae	Sinohyriopsis	Sinohyriopsis cumingii	Integration	1	Passed	96.7
GCA_028554795.2	CM068824.1	vr173	No	193084417	20987421	21002298	14877	100	Orthopolintovirales	Metazoa	Mollusca	Bivalvia	Unionida	Unionidae	Sinohyriopsis	Sinohyriopsis cumingii	Integration	1	Passed	96.7
GCA_028554795.2	CM068833.1	vr173	No	124487418	23361774	23376624	14850	83.33	Orthopolintovirales	Metazoa	Mollusca	Bivalvia	Unionida	Unionidae	Sinohyriopsis	Sinohyriopsis cumingii	Integration	1	Passed	96.7
GCA_028554795.2	CM068831.1	vr173	No	127583302	22125703	22140468	14765	90.91	Orthopolintovirales	Metazoa	Mollusca	Bivalvia	Unionida	Unionidae	Sinohyriopsis	Sinohyriopsis cumingii	Integration	1	Passed	96.7
GCA_028554795.2	CM068827.1	vr173	No	148987654	23642858	23657552	14694	100	Orthopolintovirales	Metazoa	Mollusca	Bivalvia	Unionida	Unionidae	Sinohyriopsis	Sinohyriopsis cumingii	Integration	1	Passed	96.7
GCA_028554795.2	CM068828.1	vr173	No	156204854	23815537	23830190	14653	85.71	Orthopolintovirales	Metazoa	Mollusca	Bivalvia	Unionida	Unionidae	Sinohyriopsis	Sinohyriopsis cumingii	Integration	0.86	Passed	96.7
GCA_028554795.2	CM068830.1	vr173	No	139880772	25437523	25450909	13386	90	Orthopolintovirales	Metazoa	Mollusca	Bivalvia	Unionida	Unionidae	Sinohyriopsis	Sinohyriopsis cumingii	Integration	0.6	Passed	96.7
GCA_028554795.2	CM068841.1	vr173	No	103385215	18165407	18178701	13294	100	PLVs	Metazoa	Mollusca	Bivalvia	Unionida	Unionidae	Sinohyriopsis	Sinohyriopsis cumingii	Integration	0.75	Failed	96.7
GCA_028554795.2	CM068825.1	vr173	No	171425721	19677308	19684176	6868	100	Orthopolintovirales	Metazoa	Mollusca	Bivalvia	Unionida	Unionidae	Sinohyriopsis	Sinohyriopsis cumingii	Integration	0.75	Passed	96.7
GCA_028554795.2	CM068832.1	vr173	No	123859802	21433177	21439441	6264	72.73	PLVs	Metazoa	Mollusca	Bivalvia	Unionida	Unionidae	Sinohyriopsis	Sinohyriopsis cumingii	Integration	0.82	Failed	96.7
GCA_028554795.2	CM068839.1	vr172	No	100193866	28832015	28896580	64565	81.82	Orthopolintovirales	Metazoa	Mollusca	Bivalvia	Unionida	Unionidae	Sinohyriopsis	Sinohyriopsis cumingii	Integration	0.27	Passed	96.7
GCA_028554795.2	CM068838.1	vr172	No	150931513	20835948	20874837	38889	76	Orthopolintovirales	Metazoa	Mollusca	Bivalvia	Unionida	Unionidae	Sinohyriopsis	Sinohyriopsis cumingii	Integration	0.64	Passed	96.7
GCA_028554795.2	CM068831.1	vr172	No	127583302	21963907	22001708	37801	100	Orthopolintovirales	Metazoa	Mollusca	Bivalvia	Unionida	Unionidae	Sinohyriopsis	Sinohyriopsis cumingii	Integration	0.52	Passed	96.7
GCA_028554795.2	CM068835.1	vr172	No	129694641	24850820	24884719	33899	100	Orthopolintovirales	Metazoa	Mollusca	Bivalvia	Unionida	Unionidae	Sinohyriopsis	Sinohyriopsis cumingii	Integration	0.5	Passed	96.7
GCA_028554795.2	CM068837.1	vr172	No	128521957	20707624	20732125	24501	55.56	Orthopolintovirales	Metazoa	Mollusca	Bivalvia	Unionida	Unionidae	Sinohyriopsis	Sinohyriopsis cumingii	Integration	0.61	Passed	96.7
GCA_028554795.2	CM068841.1	vr172	No	103385215	18103609	18126289	22680	100	Orthopolintovirales	Metazoa	Mollusca	Bivalvia	Unionida	Unionidae	Sinohyriopsis	Sinohyriopsis cumingii	Integration	0.42	Passed	96.7
GCA_028554795.2	CM068826.1	vr172	No	154817424	17269835	17287508	17673	100	Orthopolintovirales	Metazoa	Mollusca	Bivalvia	Unionida	Unionidae	Sinohyriopsis	Sinohyriopsis cumingii	Integration	1	Passed	96.7
GCA_028554795.2	CM068836.1	vr172	No	80989516	23327825	23343917	16092	75	Orthopolintovirales	Metazoa	Mollusca	Bivalvia	Unionida	Unionidae	Sinohyriopsis	Sinohyriopsis cumingii	Integration	0.67	Passed	96.7
GCA_028554795.2	CM068828.1	vr172	No	156204854	23764676	23780717	16041	100	Orthopolintovirales	Metazoa	Mollusca	Bivalvia	Unionida	Unionidae	Sinohyriopsis	Sinohyriopsis cumingii	Integration	0.85	Passed	96.7
GCA_028554795.2	CM068832.1	vr172	No	123859802	21341776	21357324	15548	77.78	Orthopolintovirales	Metazoa	Mollusca	Bivalvia	Unionida	Unionidae	Sinohyriopsis	Sinohyriopsis cumingii	Integration	0.94	Passed	96.7
GCA_028554795.2	CM068834.1	vr172	No	115092566	20044524	20059821	15297	100	Orthopolintovirales	Metazoa	Mollusca	Bivalvia	Unionida	Unionidae	Sinohyriopsis	Sinohyriopsis cumingii	Integration	1	Passed	96.7
GCA_028554795.2	CM068824.1	vr172	No	193084417	20849762	20864492	14730	90.91	PLVs	Metazoa	Mollusca	Bivalvia	Unionida	Unionidae	Sinohyriopsis	Sinohyriopsis cumingii	Integration	1	Failed	96.7
GCA_028554795.2	CM068842.1	vr172	No	71789749	20923671	20938118	14447	100	PLVs	Metazoa	Mollusca	Bivalvia	Unionida	Unionidae	Sinohyriopsis	Sinohyriopsis cumingii	Integration	1	Failed	96.7
GCA_028554795.2	CM068829.1	vr172	No	167941944	25827917	25840987	13070	81.82	Orthopolintovirales	Metazoa	Mollusca	Bivalvia	Unionida	Unionidae	Sinohyriopsis	Sinohyriopsis cumingii	Integration	0.64	Passed	96.7
GCA_028554795.2	CM068825.1	vr172	No	171425721	19337646	19350412	12766	100	Orthopolintovirales	Metazoa	Mollusca	Bivalvia	Unionida	Unionidae	Sinohyriopsis	Sinohyriopsis cumingii	Integration	0.91	Passed	96.7
GCA_028554795.2	CM068827.1	vr172	No	148987654	23547598	23559145	11547	100	Orthopolintovirales	Metazoa	Mollusca	Bivalvia	Unionida	Unionidae	Sinohyriopsis	Sinohyriopsis cumingii	Integration	1	Failed	96.7
GCA_028554795.2	CM068840.1	vr172	No	123049172	23080375	23091904	11529	75	Orthopolintovirales	Metazoa	Mollusca	Bivalvia	Unionida	Unionidae	Sinohyriopsis	Sinohyriopsis cumingii	Integration	0.83	Passed	96.7
GCA_028554795.2	CM068833.1	vr172	No	124487418	23277903	23288213	10310	100	Orthopolintovirales	Metazoa	Mollusca	Bivalvia	Unionida	Unionidae	Sinohyriopsis	Sinohyriopsis cumingii	Integration	0.5	Passed	96.7
GCA_028554795.2	CM068830.1	vr172	No	139880772	25399859	25409599	9740	77.78	Orthopolintovirales	Metazoa	Mollusca	Bivalvia	Unionida	Unionidae	Sinohyriopsis	Sinohyriopsis cumingii	Integration	0.89	Passed	96.7
GCA_028554795.2	CM068834.1	vr171	No	115092566	19961645	20020702	59057	93.33	Orthopolintovirales	Metazoa	Mollusca	Bivalvia	Unionida	Unionidae	Sinohyriopsis	Sinohyriopsis cumingii	Integration	0.57	Passed	96.7
GCA_028554795.2	CM068836.1	vr171	No	80989516	23278843	23310740	31897	73.68	Orthopolintovirales	Metazoa	Mollusca	Bivalvia	Unionida	Unionidae	Sinohyriopsis	Sinohyriopsis cumingii	Integration	0.74	Passed	96.7
GCA_028554795.2	CM068841.1	vr171	No	103385215	18069549	18092134	22585	75	Orthopolintovirales	Metazoa	Mollusca	Bivalvia	Unionida	Unionidae	Sinohyriopsis	Sinohyriopsis cumingii	Integration	0.75	Passed	96.7
GCA_028554795.2	CM068840.1	vr171	No	123049172	22550190	22572477	22287	85.71	Orthopolintovirales	Metazoa	Mollusca	Bivalvia	Unionida	Unionidae	Sinohyriopsis	Sinohyriopsis cumingii	Integration	0.79	Passed	96.7
GCA_028554795.2	CM068832.1	vr171	No	123859802	21278536	21299859	21323	77.78	Orthopolintovirales	Metazoa	Mollusca	Bivalvia	Unionida	Unionidae	Sinohyriopsis	Sinohyriopsis cumingii	Integration	0.89	Passed	96.7
GCA_028554795.2	CM068842.1	vr171	No	71789749	20866284	20882285	16001	100	PLVs	Metazoa	Mollusca	Bivalvia	Unionida	Unionidae	Sinohyriopsis	Sinohyriopsis cumingii	Integration	1	Failed	96.7
GCA_028554795.2	CM068835.1	vr171	No	129694641	24406751	24422312	15561	100	Orthopolintovirales	Metazoa	Mollusca	Bivalvia	Unionida	Unionidae	Sinohyriopsis	Sinohyriopsis cumingii	Integration	1	Passed	96.7
GCA_028554795.2	CM068837.1	vr171	No	128521957	20679566	20694832	15266	78.95	Orthopolintovirales	Metazoa	Mollusca	Bivalvia	Unionida	Unionidae	Sinohyriopsis	Sinohyriopsis cumingii	Integration	0.79	Passed	96.7
GCA_028554795.2	CM068830.1	vr171	No	139880772	25255831	25270874	15043	83.33	Orthopolintovirales	Metazoa	Mollusca	Bivalvia	Unionida	Unionidae	Sinohyriopsis	Sinohyriopsis cumingii	Integration	1	Passed	96.7
GCA_028554795.2	CM068833.1	vr171	No	124487418	23200602	23215193	14591	87.5	Orthopolintovirales	Metazoa	Mollusca	Bivalvia	Unionida	Unionidae	Sinohyriopsis	Sinohyriopsis cumingii	Integration	0.75	Passed	96.7
GCA_028554795.2	CM068839.1	vr171	No	100193866	28537346	28551814	14468	100	PLVs	Metazoa	Mollusca	Bivalvia	Unionida	Unionidae	Sinohyriopsis	Sinohyriopsis cumingii	Integration	1	Failed	96.7
GCA_028554795.2	CM068829.1	vr171	No	167941944	25786325	25800553	14228	100	Orthopolintovirales	Metazoa	Mollusca	Bivalvia	Unionida	Unionidae	Sinohyriopsis	Sinohyriopsis cumingii	Integration	0.78	Passed	96.7
GCA_028554795.2	CM068838.1	vr171	No	150931513	20369347	20382456	13109	100	PLVs	Metazoa	Mollusca	Bivalvia	Unionida	Unionidae	Sinohyriopsis	Sinohyriopsis cumingii	Integration	1	Failed	96.7
GCA_028554795.2	CM068828.1	vr171	No	156204854	23701489	23713967	12478	100	Orthopolintovirales	Metazoa	Mollusca	Bivalvia	Unionida	Unionidae	Sinohyriopsis	Sinohyriopsis cumingii	Integration	0.91	Passed	96.7
GCA_028554795.2	CM068827.1	vr171	No	148987654	23505955	23518148	12193	100	Orthopolintovirales	Metazoa	Mollusca	Bivalvia	Unionida	Unionidae	Sinohyriopsis	Sinohyriopsis cumingii	Integration	0.86	Passed	96.7
GCA_028554795.2	CM068824.1	vr171	No	193084417	20791509	20803666	12157	100	Orthopolintovirales	Metazoa	Mollusca	Bivalvia	Unionida	Unionidae	Sinohyriopsis	Sinohyriopsis cumingii	Integration	0.88	Failed	96.7
GCA_028554795.2	CM068826.1	vr171	No	154817424	17240986	17250671	9685	100	Orthopolintovirales	Metazoa	Mollusca	Bivalvia	Unionida	Unionidae	Sinohyriopsis	Sinohyriopsis cumingii	Integration	0.67	Passed	96.7
GCA_028554795.2	CM068825.1	vr171	No	171425721	18854098	18863699	9601	100	PLVs	Metazoa	Mollusca	Bivalvia	Unionida	Unionidae	Sinohyriopsis	Sinohyriopsis cumingii	Integration	0.83	Failed	96.7
GCA_028554795.2	CM068831.1	vr171	No	127583302	21723208	21729714	6506	100	Orthopolintovirales	Metazoa	Mollusca	Bivalvia	Unionida	Unionidae	Sinohyriopsis	Sinohyriopsis cumingii	Integration	0.8	Passed	96.7
GCA_028554795.2	CM068827.1	vr170	No	148987654	23105799	23193041	87242	81.82	Orthopolintovirales	Metazoa	Mollusca	Bivalvia	Unionida	Unionidae	Sinohyriopsis	Sinohyriopsis cumingii	Integration	0.43	Passed	96.7
GCA_028554795.2	CM068826.1	vr170	No	154817424	16980615	17047214	66599	96.43	Orthopolintovirales	Metazoa	Mollusca	Bivalvia	Unionida	Unionidae	Sinohyriopsis	Sinohyriopsis cumingii	Integration	0.57	Passed	96.7
GCA_028554795.2	CM068830.1	vr170	No	139880772	25154891	25205904	51013	86.96	Orthopolintovirales	Metazoa	Mollusca	Bivalvia	Unionida	Unionidae	Sinohyriopsis	Sinohyriopsis cumingii	Integration	0.65	Passed	96.7
GCA_028554795.2	CM068831.1	vr170	No	127583302	21667992	21704239	36247	81.82	Orthopolintovirales	Metazoa	Mollusca	Bivalvia	Unionida	Unionidae	Sinohyriopsis	Sinohyriopsis cumingii	Integration	0.91	Passed	96.7
GCA_028554795.2	CM068838.1	vr170	No	150931513	20291181	20326873	35692	83.33	Orthopolintovirales	Metazoa	Mollusca	Bivalvia	Unionida	Unionidae	Sinohyriopsis	Sinohyriopsis cumingii	Integration	0.72	Passed	96.7
GCA_028554795.2	CM068832.1	vr170	No	123859802	21080286	21112425	32139	57.89	Orthopolintovirales	Metazoa	Mollusca	Bivalvia	Unionida	Unionidae	Sinohyriopsis	Sinohyriopsis cumingii	Integration	0.61	Passed	96.7
GCA_028554795.2	CM068837.1	vr170	No	128521957	20635804	20665691	29887	59.26	Orthopolintovirales	Metazoa	Mollusca	Bivalvia	Unionida	Unionidae	Sinohyriopsis	Sinohyriopsis cumingii	Integration	0.74	Passed	96.7
GCA_028554795.2	CM068841.1	vr170	No	103385215	17997779	18019936	22157	81.82	PLVs	Metazoa	Mollusca	Bivalvia	Unionida	Unionidae	Sinohyriopsis	Sinohyriopsis cumingii	Integration	0.73	Failed	96.7
GCA_028554795.2	CM068836.1	vr170	No	80989516	23246141	23263299	17158	55.56	PLVs	Metazoa	Mollusca	Bivalvia	Unionida	Unionidae	Sinohyriopsis	Sinohyriopsis cumingii	Integration	0.78	Failed	96.7
GCA_028554795.2	CM068824.1	vr170	No	193084417	20763138	20778230	15092	100	Orthopolintovirales	Metazoa	Mollusca	Bivalvia	Unionida	Unionidae	Sinohyriopsis	Sinohyriopsis cumingii	Integration	0.77	Passed	96.7
GCA_028554795.2	CM068840.1	vr170	No	123049172	22351025	22365326	14301	64.71	PLVs	Metazoa	Mollusca	Bivalvia	Unionida	Unionidae	Sinohyriopsis	Sinohyriopsis cumingii	Integration	0.94	Failed	96.7
GCA_028554795.2	CM068828.1	vr170	No	156204854	23646611	23660676	14065	100	Orthopolintovirales	Metazoa	Mollusca	Bivalvia	Unionida	Unionidae	Sinohyriopsis	Sinohyriopsis cumingii	Integration	1	Passed	96.7
GCA_028554795.2	CM068833.1	vr170	No	124487418	22961932	22975674	13742	66.67	Orthopolintovirales	Metazoa	Mollusca	Bivalvia	Unionida	Unionidae	Sinohyriopsis	Sinohyriopsis cumingii	Integration	0.89	Passed	96.7
GCA_028554795.2	CM068829.1	vr170	No	167941944	25648049	25661634	13585	100	Orthopolintovirales	Metazoa	Mollusca	Bivalvia	Unionida	Unionidae	Sinohyriopsis	Sinohyriopsis cumingii	Integration	1	Passed	96.7
GCA_028554795.2	CM068834.1	vr170	No	115092566	19878169	19891750	13581	81.82	Orthopolintovirales	Metazoa	Mollusca	Bivalvia	Unionida	Unionidae	Sinohyriopsis	Sinohyriopsis cumingii	Integration	0.91	Passed	96.7
GCA_028554795.2	CM068842.1	vr170	No	71789749	20682716	20696035	13319	87.5	Orthopolintovirales	Metazoa	Mollusca	Bivalvia	Unionida	Unionidae	Sinohyriopsis	Sinohyriopsis cumingii	Integration	0.75	Passed	96.7
GCA_028554795.2	CM068835.1	vr170	No	129694641	24384059	24395700	11641	100	Orthopolintovirales	Metazoa	Mollusca	Bivalvia	Unionida	Unionidae	Sinohyriopsis	Sinohyriopsis cumingii	Integration	1	Passed	96.7
GCA_028554795.2	CM068839.1	vr170	No	100193866	28134749	28143844	9095	100	Orthopolintovirales	Metazoa	Mollusca	Bivalvia	Unionida	Unionidae	Sinohyriopsis	Sinohyriopsis cumingii	Integration	0.89	Passed	96.7
GCA_028554795.2	CM068825.1	vr170	No	171425721	18781610	18790675	9065	100	Orthopolintovirales	Metazoa	Mollusca	Bivalvia	Unionida	Unionidae	Sinohyriopsis	Sinohyriopsis cumingii	Integration	1	Passed	96.7
GCA_028554795.2	JAPYKE020000102.1	vr17	No	3018244	1650334	1728386	78052	68.18	Orthopolintovirales	Metazoa	Mollusca	Bivalvia	Unionida	Unionidae	Sinohyriopsis	Sinohyriopsis cumingii	Integration	0.55	Passed	96.7
GCA_028554795.2	JAPYKE020000131.1	vr17	No	2253718	1955695	2027658	71963	71.05	Orthopolintovirales	Metazoa	Mollusca	Bivalvia	Unionida	Unionidae	Sinohyriopsis	Sinohyriopsis cumingii	Integration	0.5	Passed	96.7
GCA_028554795.2	JAPYKE020000160.1	vr17	No	2356564	2287789	2354081	66292	63.75	Orthopolintovirales	Metazoa	Mollusca	Bivalvia	Unionida	Unionidae	Sinohyriopsis	Sinohyriopsis cumingii	Integration	0.53	Passed	96.7
GCA_028554795.2	JAPYKE020000025.1	vr17	No	3787955	1186729	1250363	63634	95.12	Orthopolintovirales	Metazoa	Mollusca	Bivalvia	Unionida	Unionidae	Sinohyriopsis	Sinohyriopsis cumingii	Integration	0.44	Passed	96.7
GCA_028554795.2	CM068826.1	vr17	No	154817424	2407391	2464721	57330	92.59	Orthopolintovirales	Metazoa	Mollusca	Bivalvia	Unionida	Unionidae	Sinohyriopsis	Sinohyriopsis cumingii	Integration	0.48	Passed	96.7
GCA_028554795.2	CM068836.1	vr17	No	80989516	2167490	2219738	52248	56.25	Orthopolintovirales	Metazoa	Mollusca	Bivalvia	Unionida	Unionidae	Sinohyriopsis	Sinohyriopsis cumingii	Integration	0.34	Passed	96.7
GCA_028554795.2	CM068829.1	vr17	No	167941944	2968302	3017627	49325	75	Orthopolintovirales	Metazoa	Mollusca	Bivalvia	Unionida	Unionidae	Sinohyriopsis	Sinohyriopsis cumingii	Integration	0.46	Passed	96.7
GCA_028554795.2	JAPYKE020000029.1	vr17	No	7722645	1487222	1532276	45054	78.79	Orthopolintovirales	Metazoa	Mollusca	Bivalvia	Unionida	Unionidae	Sinohyriopsis	Sinohyriopsis cumingii	Integration	0.64	Passed	96.7
GCA_028554795.2	CM068824.1	vr17	No	193084417	1908146	1941992	33846	100	Orthopolintovirales	Metazoa	Mollusca	Bivalvia	Unionida	Unionidae	Sinohyriopsis	Sinohyriopsis cumingii	Integration	0.5	Passed	96.7
GCA_028554795.2	CM068827.1	vr17	No	148987654	1495779	1527906	32127	93.75	Orthopolintovirales	Metazoa	Mollusca	Bivalvia	Unionida	Unionidae	Sinohyriopsis	Sinohyriopsis cumingii	Integration	0.62	Passed	96.7
GCA_028554795.2	JAPYKE020000143.1	vr17	No	2188942	1998437	2029439	31002	82.61	Orthopolintovirales	Metazoa	Mollusca	Bivalvia	Unionida	Unionidae	Sinohyriopsis	Sinohyriopsis cumingii	Integration	0.78	Passed	96.7
GCA_028554795.2	JAPYKE020000080.1	vr17	No	2295112	1698963	1727921	28958	66.67	Orthopolintovirales	Metazoa	Mollusca	Bivalvia	Unionida	Unionidae	Sinohyriopsis	Sinohyriopsis cumingii	Integration	0.67	Passed	96.7
GCA_028554795.2	JAPYKE020000082.1	vr17	No	7504100	1334710	1363395	28685	69.23	Orthopolintovirales	Metazoa	Mollusca	Bivalvia	Unionida	Unionidae	Sinohyriopsis	Sinohyriopsis cumingii	Integration	0.69	Passed	96.7
GCA_028554795.2	CM068835.1	vr17	No	129694641	2325271	2352633	27362	100	Orthopolintovirales	Metazoa	Mollusca	Bivalvia	Unionida	Unionidae	Sinohyriopsis	Sinohyriopsis cumingii	Integration	0.5	Passed	96.7
GCA_028554795.2	CM068839.1	vr17	No	100193866	2274200	2300544	26344	85.71	Orthopolintovirales	Metazoa	Mollusca	Bivalvia	Unionida	Unionidae	Sinohyriopsis	Sinohyriopsis cumingii	Integration	0.62	Passed	96.7
GCA_028554795.2	JAPYKE020000256.1	vr17	No	1303543	1161767	1187364	25597	72.22	Orthopolintovirales	Metazoa	Mollusca	Bivalvia	Unionida	Unionidae	Sinohyriopsis	Sinohyriopsis cumingii	Integration	0.78	Passed	96.7
GCA_028554795.2	JAPYKE020000047.1	vr17	No	5262190	1682460	1706823	24363	93.33	Orthopolintovirales	Metazoa	Mollusca	Bivalvia	Unionida	Unionidae	Sinohyriopsis	Sinohyriopsis cumingii	Integration	0.87	Passed	96.7
GCA_028554795.2	JAPYKE020000119.1	vr17	No	1966300	1649215	1671031	21816	81.82	Orthopolintovirales	Metazoa	Mollusca	Bivalvia	Unionida	Unionidae	Sinohyriopsis	Sinohyriopsis cumingii	Integration	0.73	Failed	96.7
GCA_028554795.2	JAPYKE020000157.1	vr17	No	2471759	1037630	1059019	21389	80	Orthopolintovirales	Metazoa	Mollusca	Bivalvia	Unionida	Unionidae	Sinohyriopsis	Sinohyriopsis cumingii	Integration	0.73	Passed	96.7
GCA_028554795.2	JAPYKE020000033.1	vr17	No	5101249	1436145	1455509	19364	88.89	Orthopolintovirales	Metazoa	Mollusca	Bivalvia	Unionida	Unionidae	Sinohyriopsis	Sinohyriopsis cumingii	Integration	0.89	Failed	96.7
GCA_028554795.2	JAPYKE020000165.1	vr17	No	3236969	1477394	1495786	18392	75	Orthopolintovirales	Metazoa	Mollusca	Bivalvia	Unionida	Unionidae	Sinohyriopsis	Sinohyriopsis cumingii	Integration	1	Passed	96.7
GCA_028554795.2	JAPYKE020000126.1	vr17	No	4753408	2641881	2659879	17998	78.57	PLVs	Metazoa	Mollusca	Bivalvia	Unionida	Unionidae	Sinohyriopsis	Sinohyriopsis cumingii	Integration	1	Failed	96.7
GCA_028554795.2	CM068832.1	vr17	No	123859802	1231666	1248701	17035	60	Orthopolintovirales	Metazoa	Mollusca	Bivalvia	Unionida	Unionidae	Sinohyriopsis	Sinohyriopsis cumingii	Integration	0.8	Passed	96.7
GCA_028554795.2	JAPYKE020000059.1	vr17	No	3180055	2923302	2940263	16961	52.38	Orthopolintovirales	Metazoa	Mollusca	Bivalvia	Unionida	Unionidae	Sinohyriopsis	Sinohyriopsis cumingii	Integration	0.9	Passed	96.7
GCA_028554795.2	JAPYKE020000076.1	vr17	No	6752355	3753036	3769137	16101	100	Orthopolintovirales	Metazoa	Mollusca	Bivalvia	Unionida	Unionidae	Sinohyriopsis	Sinohyriopsis cumingii	Integration	1	Passed	96.7
GCA_028554795.2	JAPYKE020000055.1	vr17	No	10701365	2287628	2303313	15685	92.86	PLVs	Metazoa	Mollusca	Bivalvia	Unionida	Unionidae	Sinohyriopsis	Sinohyriopsis cumingii	Integration	0.93	Failed	96.7
GCA_028554795.2	JAPYKE020000103.1	vr17	No	1945500	1403859	1419401	15542	100	Orthopolintovirales	Metazoa	Mollusca	Bivalvia	Unionida	Unionidae	Sinohyriopsis	Sinohyriopsis cumingii	Integration	1	Passed	96.7
GCA_028554795.2	JAPYKE020000092.1	vr17	No	1574951	1505778	1521269	15491	81.82	Orthopolintovirales	Metazoa	Mollusca	Bivalvia	Unionida	Unionidae	Sinohyriopsis	Sinohyriopsis cumingii	Integration	1	Passed	96.7
GCA_028554795.2	JAPYKE020000105.1	vr17	No	2158050	1646448	1661637	15189	76.92	Orthopolintovirales	Metazoa	Mollusca	Bivalvia	Unionida	Unionidae	Sinohyriopsis	Sinohyriopsis cumingii	Integration	0.85	Passed	96.7
GCA_028554795.2	JAPYKE020000094.1	vr17	No	2760526	884038	899199	15161	71.43	Orthopolintovirales	Metazoa	Mollusca	Bivalvia	Unionida	Unionidae	Sinohyriopsis	Sinohyriopsis cumingii	Integration	0.71	Passed	96.7
GCA_028554795.2	JAPYKE020000050.1	vr17	No	3960291	1553910	1569000	15090	90	Orthopolintovirales	Metazoa	Mollusca	Bivalvia	Unionida	Unionidae	Sinohyriopsis	Sinohyriopsis cumingii	Integration	0.6	Passed	96.7
GCA_028554795.2	JAPYKE020000030.1	vr17	No	2833675	1281179	1296217	15038	87.5	Orthopolintovirales	Metazoa	Mollusca	Bivalvia	Unionida	Unionidae	Sinohyriopsis	Sinohyriopsis cumingii	Integration	0.75	Passed	96.7
GCA_028554795.2	JAPYKE020000037.1	vr17	No	9938424	2148984	2163887	14903	77.78	Orthopolintovirales	Metazoa	Mollusca	Bivalvia	Unionida	Unionidae	Sinohyriopsis	Sinohyriopsis cumingii	Integration	0.67	Passed	96.7
GCA_028554795.2	CM068833.1	vr17	No	124487418	2260992	2275714	14722	80	Orthopolintovirales	Metazoa	Mollusca	Bivalvia	Unionida	Unionidae	Sinohyriopsis	Sinohyriopsis cumingii	Integration	0.7	Passed	96.7
GCA_028554795.2	CM068834.1	vr17	No	115092566	1533515	1548084	14569	100	Orthopolintovirales	Metazoa	Mollusca	Bivalvia	Unionida	Unionidae	Sinohyriopsis	Sinohyriopsis cumingii	Integration	1	Passed	96.7
GCA_028554795.2	CM068837.1	vr17	No	128521957	1775426	1789983	14557	80	Orthopolintovirales	Metazoa	Mollusca	Bivalvia	Unionida	Unionidae	Sinohyriopsis	Sinohyriopsis cumingii	Integration	0.93	Passed	96.7
GCA_028554795.2	JAPYKE020000151.1	vr17	No	5057913	1661503	1675690	14187	90	PLVs	Metazoa	Mollusca	Bivalvia	Unionida	Unionidae	Sinohyriopsis	Sinohyriopsis cumingii	Integration	0.95	Passed	96.7
GCA_028554795.2	CM068831.1	vr17	No	127583302	1735329	1749447	14118	90.91	PLVs	Metazoa	Mollusca	Bivalvia	Unionida	Unionidae	Sinohyriopsis	Sinohyriopsis cumingii	Integration	1	Failed	96.7
GCA_028554795.2	CM068830.1	vr17	No	139880772	3191737	3205847	14110	100	Orthopolintovirales	Metazoa	Mollusca	Bivalvia	Unionida	Unionidae	Sinohyriopsis	Sinohyriopsis cumingii	Integration	1	Passed	96.7
GCA_028554795.2	CM068825.1	vr17	No	171425721	1426534	1440582	14048	100	Orthopolintovirales	Metazoa	Mollusca	Bivalvia	Unionida	Unionidae	Sinohyriopsis	Sinohyriopsis cumingii	Integration	0.88	Passed	96.7
GCA_028554795.2	CM068840.1	vr17	No	123049172	1420729	1434143	13414	72.73	Orthopolintovirales	Metazoa	Mollusca	Bivalvia	Unionida	Unionidae	Sinohyriopsis	Sinohyriopsis cumingii	Integration	0.64	Passed	96.7
GCA_028554795.2	CM068842.1	vr17	No	71789749	2066350	2079022	12672	100	Orthopolintovirales	Metazoa	Mollusca	Bivalvia	Unionida	Unionidae	Sinohyriopsis	Sinohyriopsis cumingii	Integration	0.71	Passed	96.7
GCA_028554795.2	CM068841.1	vr17	No	103385215	952398	965070	12672	100	Orthopolintovirales	Metazoa	Mollusca	Bivalvia	Unionida	Unionidae	Sinohyriopsis	Sinohyriopsis cumingii	Integration	1	Passed	96.7
GCA_028554795.2	CM068838.1	vr17	No	150931513	1625193	1637124	11931	100	Orthopolintovirales	Metazoa	Mollusca	Bivalvia	Unionida	Unionidae	Sinohyriopsis	Sinohyriopsis cumingii	Integration	1	Passed	96.7
GCA_028554795.2	JAPYKE020000031.1	vr17	No	12644771	2625297	2636986	11689	58.33	Orthopolintovirales	Metazoa	Mollusca	Bivalvia	Unionida	Unionidae	Sinohyriopsis	Sinohyriopsis cumingii	Integration	0.75	Passed	96.7
GCA_028554795.2	JAPYKE020000101.1	vr17	No	5779204	1938109	1949656	11547	100	Orthopolintovirales	Metazoa	Mollusca	Bivalvia	Unionida	Unionidae	Sinohyriopsis	Sinohyriopsis cumingii	Integration	1	Passed	96.7
GCA_028554795.2	CM068828.1	vr17	No	156204854	2613054	2623140	10086	100	Orthopolintovirales	Metazoa	Mollusca	Bivalvia	Unionida	Unionidae	Sinohyriopsis	Sinohyriopsis cumingii	Integration	0.5	Passed	96.7
GCA_028554795.2	JAPYKE020000170.1	vr17	No	3730554	1445290	1453946	8656	87.5	PLVs	Metazoa	Mollusca	Bivalvia	Unionida	Unionidae	Sinohyriopsis	Sinohyriopsis cumingii	Integration	0.75	Failed	96.7
GCA_028554795.2	JAPYKE020000077.1	vr17	No	3766378	3209254	3217455	8201	100	Orthopolintovirales	Metazoa	Mollusca	Bivalvia	Unionida	Unionidae	Sinohyriopsis	Sinohyriopsis cumingii	Integration	1	Passed	96.7
GCA_028554795.2	JAPYKE020000057.1	vr17	No	1756061	1341700	1347650	5950	100	Orthopolintovirales	Metazoa	Mollusca	Bivalvia	Unionida	Unionidae	Sinohyriopsis	Sinohyriopsis cumingii	Integration	0.75	Failed	96.7
GCA_028554795.2	JAPYKE020000263.1	vr17	No	2628863	1911804	1917714	5910	71.43	Orthopolintovirales	Metazoa	Mollusca	Bivalvia	Unionida	Unionidae	Sinohyriopsis	Sinohyriopsis cumingii	Integration	0.71	Passed	96.7
GCA_028554795.2	JAPYKE020000096.1	vr17	No	3428680	855196	860223	5027	100	Orthopolintovirales	Metazoa	Mollusca	Bivalvia	Unionida	Unionidae	Sinohyriopsis	Sinohyriopsis cumingii	Integration	1	Passed	96.7
GCA_028554795.2	CM068824.1	vr169	No	193084417	20648773	20688498	39725	80	Orthopolintovirales	Metazoa	Mollusca	Bivalvia	Unionida	Unionidae	Sinohyriopsis	Sinohyriopsis cumingii	Integration	0.9	Passed	96.7
GCA_028554795.2	CM068828.1	vr169	No	156204854	23501395	23539768	38373	82.35	Orthopolintovirales	Metazoa	Mollusca	Bivalvia	Unionida	Unionidae	Sinohyriopsis	Sinohyriopsis cumingii	Integration	0.53	Passed	96.7
GCA_028554795.2	CM068834.1	vr169	No	115092566	19755249	19789450	34201	88	Orthopolintovirales	Metazoa	Mollusca	Bivalvia	Unionida	Unionidae	Sinohyriopsis	Sinohyriopsis cumingii	Integration	0.68	Passed	96.7
GCA_028554795.2	CM068835.1	vr169	No	129694641	24280222	24312868	32646	82.35	Orthopolintovirales	Metazoa	Mollusca	Bivalvia	Unionida	Unionidae	Sinohyriopsis	Sinohyriopsis cumingii	Integration	0.47	Passed	96.7
GCA_028554795.2	CM068842.1	vr169	No	71789749	20594747	20626514	31767	90.91	Orthopolintovirales	Metazoa	Mollusca	Bivalvia	Unionida	Unionidae	Sinohyriopsis	Sinohyriopsis cumingii	Integration	0.64	Passed	96.7
GCA_028554795.2	CM068841.1	vr169	No	103385215	17949615	17979164	29549	88.24	Orthopolintovirales	Metazoa	Mollusca	Bivalvia	Unionida	Unionidae	Sinohyriopsis	Sinohyriopsis cumingii	Integration	0.76	Passed	96.7
GCA_028554795.2	CM068825.1	vr169	No	171425721	18742461	18770891	28430	64.29	Orthopolintovirales	Metazoa	Mollusca	Bivalvia	Unionida	Unionidae	Sinohyriopsis	Sinohyriopsis cumingii	Integration	0.86	Passed	96.7
GCA_028554795.2	CM068827.1	vr169	No	148987654	22716731	22740945	24214	94.44	Orthopolintovirales	Metazoa	Mollusca	Bivalvia	Unionida	Unionidae	Sinohyriopsis	Sinohyriopsis cumingii	Integration	0.67	Passed	96.7
GCA_028554795.2	CM068838.1	vr169	No	150931513	20184516	20207753	23237	76.92	PLVs	Metazoa	Mollusca	Bivalvia	Unionida	Unionidae	Sinohyriopsis	Sinohyriopsis cumingii	Integration	0.69	Failed	96.7
GCA_028554795.2	CM068831.1	vr169	No	127583302	21587637	21603818	16181	90	PLVs	Metazoa	Mollusca	Bivalvia	Unionida	Unionidae	Sinohyriopsis	Sinohyriopsis cumingii	Integration	1	Failed	96.7
GCA_028554795.2	CM068840.1	vr169	No	123049172	21650797	21666595	15798	78.95	Orthopolintovirales	Metazoa	Mollusca	Bivalvia	Unionida	Unionidae	Sinohyriopsis	Sinohyriopsis cumingii	Integration	0.95	Passed	96.7
GCA_028554795.2	CM068833.1	vr169	No	124487418	22657628	22673191	15563	100	Orthopolintovirales	Metazoa	Mollusca	Bivalvia	Unionida	Unionidae	Sinohyriopsis	Sinohyriopsis cumingii	Integration	0.92	Passed	96.7
GCA_028554795.2	CM068836.1	vr169	No	80989516	23132566	23147883	15317	50	Orthopolintovirales	Metazoa	Mollusca	Bivalvia	Unionida	Unionidae	Sinohyriopsis	Sinohyriopsis cumingii	Integration	1	Passed	96.7
GCA_028554795.2	CM068830.1	vr169	No	139880772	25071731	25086610	14879	83.33	Orthopolintovirales	Metazoa	Mollusca	Bivalvia	Unionida	Unionidae	Sinohyriopsis	Sinohyriopsis cumingii	Integration	1	Passed	96.7
GCA_028554795.2	CM068829.1	vr169	No	167941944	25522545	25536827	14282	71.43	Orthopolintovirales	Metazoa	Mollusca	Bivalvia	Unionida	Unionidae	Sinohyriopsis	Sinohyriopsis cumingii	Integration	0.86	Failed	96.7
GCA_028554795.2	CM068832.1	vr169	No	123859802	20958514	20971680	13166	64.71	PLVs	Metazoa	Mollusca	Bivalvia	Unionida	Unionidae	Sinohyriopsis	Sinohyriopsis cumingii	Integration	0.94	Failed	96.7
GCA_028554795.2	CM068839.1	vr169	No	100193866	27921229	27933114	11885	90	Orthopolintovirales	Metazoa	Mollusca	Bivalvia	Unionida	Unionidae	Sinohyriopsis	Sinohyriopsis cumingii	Integration	1	Passed	96.7
GCA_028554795.2	CM068837.1	vr169	No	128521957	20492475	20503563	11088	85.71	Orthopolintovirales	Metazoa	Mollusca	Bivalvia	Unionida	Unionidae	Sinohyriopsis	Sinohyriopsis cumingii	Integration	0.71	Passed	96.7
GCA_028554795.2	CM068826.1	vr169	No	154817424	16919871	16928752	8881	100	Orthopolintovirales	Metazoa	Mollusca	Bivalvia	Unionida	Unionidae	Sinohyriopsis	Sinohyriopsis cumingii	Integration	0.67	Passed	96.7
GCA_028554795.2	CM068827.1	vr168	No	148987654	22555627	22597963	42336	84	Orthopolintovirales	Metazoa	Mollusca	Bivalvia	Unionida	Unionidae	Sinohyriopsis	Sinohyriopsis cumingii	Integration	0.48	Passed	96.7
GCA_028554795.2	CM068842.1	vr168	No	71789749	20551536	20574235	22699	100	Orthopolintovirales	Metazoa	Mollusca	Bivalvia	Unionida	Unionidae	Sinohyriopsis	Sinohyriopsis cumingii	Integration	0.75	Passed	96.7
GCA_028554795.2	CM068835.1	vr168	No	129694641	24037235	24055534	18299	83.33	Orthopolintovirales	Metazoa	Mollusca	Bivalvia	Unionida	Unionidae	Sinohyriopsis	Sinohyriopsis cumingii	Integration	1	Passed	96.7
GCA_028554795.2	CM068832.1	vr168	No	123859802	20899212	20917419	18207	69.57	PLVs	Metazoa	Mollusca	Bivalvia	Unionida	Unionidae	Sinohyriopsis	Sinohyriopsis cumingii	Integration	0.78	Failed	96.7
GCA_028554795.2	CM068828.1	vr168	No	156204854	23466276	23483502	17226	100	Orthopolintovirales	Metazoa	Mollusca	Bivalvia	Unionida	Unionidae	Sinohyriopsis	Sinohyriopsis cumingii	Integration	1	Passed	96.7
GCA_028554795.2	CM068841.1	vr168	No	103385215	17922493	17938921	16428	100	PLVs	Metazoa	Mollusca	Bivalvia	Unionida	Unionidae	Sinohyriopsis	Sinohyriopsis cumingii	Integration	0.92	Failed	96.7
GCA_028554795.2	CM068839.1	vr168	No	100193866	27812014	27827625	15611	71.43	Orthopolintovirales	Metazoa	Mollusca	Bivalvia	Unionida	Unionidae	Sinohyriopsis	Sinohyriopsis cumingii	Integration	1	Passed	96.7
GCA_028554795.2	CM068830.1	vr168	No	139880772	25042953	25058398	15445	100	Orthopolintovirales	Metazoa	Mollusca	Bivalvia	Unionida	Unionidae	Sinohyriopsis	Sinohyriopsis cumingii	Integration	0.92	Passed	96.7
GCA_028554795.2	CM068836.1	vr168	No	80989516	22908284	22923442	15158	55.56	Orthopolintovirales	Metazoa	Mollusca	Bivalvia	Unionida	Unionidae	Sinohyriopsis	Sinohyriopsis cumingii	Integration	0.89	Passed	96.7
GCA_028554795.2	CM068826.1	vr168	No	154817424	16793887	16809038	15151	100	Orthopolintovirales	Metazoa	Mollusca	Bivalvia	Unionida	Unionidae	Sinohyriopsis	Sinohyriopsis cumingii	Integration	1	Passed	96.7
GCA_028554795.2	CM068824.1	vr168	No	193084417	20504939	20520041	15102	100	Orthopolintovirales	Metazoa	Mollusca	Bivalvia	Unionida	Unionidae	Sinohyriopsis	Sinohyriopsis cumingii	Integration	1	Passed	96.7
GCA_028554795.2	CM068840.1	vr168	No	123049172	21557431	21572271	14840	73.68	Orthopolintovirales	Metazoa	Mollusca	Bivalvia	Unionida	Unionidae	Sinohyriopsis	Sinohyriopsis cumingii	Integration	0.89	Passed	96.7
GCA_028554795.2	CM068831.1	vr168	No	127583302	21513769	21528365	14596	92.31	Orthopolintovirales	Metazoa	Mollusca	Bivalvia	Unionida	Unionidae	Sinohyriopsis	Sinohyriopsis cumingii	Integration	0.92	Passed	96.7
GCA_028554795.2	CM068838.1	vr168	No	150931513	20147237	20161648	14411	100	Orthopolintovirales	Metazoa	Mollusca	Bivalvia	Unionida	Unionidae	Sinohyriopsis	Sinohyriopsis cumingii	Integration	0.93	Passed	96.7
GCA_028554795.2	CM068833.1	vr168	No	124487418	22520211	22534018	13807	100	Orthopolintovirales	Metazoa	Mollusca	Bivalvia	Unionida	Unionidae	Sinohyriopsis	Sinohyriopsis cumingii	Integration	1	Passed	96.7
GCA_028554795.2	CM068837.1	vr168	No	128521957	20154852	20167545	12693	72.73	Orthopolintovirales	Metazoa	Mollusca	Bivalvia	Unionida	Unionidae	Sinohyriopsis	Sinohyriopsis cumingii	Integration	0.73	Passed	96.7
GCA_028554795.2	CM068834.1	vr168	No	115092566	19712982	19725316	12334	100	Orthopolintovirales	Metazoa	Mollusca	Bivalvia	Unionida	Unionidae	Sinohyriopsis	Sinohyriopsis cumingii	Integration	0.83	Passed	96.7
GCA_028554795.2	CM068825.1	vr168	No	171425721	18689434	18701464	12030	100	Orthopolintovirales	Metazoa	Mollusca	Bivalvia	Unionida	Unionidae	Sinohyriopsis	Sinohyriopsis cumingii	Integration	0.77	Passed	96.7
GCA_028554795.2	CM068829.1	vr168	No	167941944	24815619	24826940	11321	100	Orthopolintovirales	Metazoa	Mollusca	Bivalvia	Unionida	Unionidae	Sinohyriopsis	Sinohyriopsis cumingii	Integration	0.9	Passed	96.7
GCA_028554795.2	CM068838.1	vr167	No	150931513	20043294	20109699	66405	86.11	PLVs	Metazoa	Mollusca	Bivalvia	Unionida	Unionidae	Sinohyriopsis	Sinohyriopsis cumingii	Integration	0.56	Failed	96.7
GCA_028554795.2	CM068830.1	vr167	No	139880772	24976167	25009461	33294	70.59	Orthopolintovirales	Metazoa	Mollusca	Bivalvia	Unionida	Unionidae	Sinohyriopsis	Sinohyriopsis cumingii	Integration	0.59	Passed	96.7
GCA_028554795.2	CM068839.1	vr167	No	100193866	27570242	27595599	25357	69.23	Orthopolintovirales	Metazoa	Mollusca	Bivalvia	Unionida	Unionidae	Sinohyriopsis	Sinohyriopsis cumingii	Integration	0.85	Passed	96.7
GCA_028554795.2	CM068825.1	vr167	No	171425721	18588935	18613145	24210	100	Orthopolintovirales	Metazoa	Mollusca	Bivalvia	Unionida	Unionidae	Sinohyriopsis	Sinohyriopsis cumingii	Integration	0.92	Passed	96.7
GCA_028554795.2	CM068828.1	vr167	No	156204854	23419576	23443603	24027	92.86	Orthopolintovirales	Metazoa	Mollusca	Bivalvia	Unionida	Unionidae	Sinohyriopsis	Sinohyriopsis cumingii	Integration	0.86	Passed	96.7
GCA_028554795.2	CM068833.1	vr167	No	124487418	22464470	22487160	22690	100	Orthopolintovirales	Metazoa	Mollusca	Bivalvia	Unionida	Unionidae	Sinohyriopsis	Sinohyriopsis cumingii	Integration	0.77	Passed	96.7
GCA_028554795.2	CM068841.1	vr167	No	103385215	17888606	17910334	21728	81.82	Orthopolintovirales	Metazoa	Mollusca	Bivalvia	Unionida	Unionidae	Sinohyriopsis	Sinohyriopsis cumingii	Integration	0.73	Passed	96.7
GCA_028554795.2	CM068834.1	vr167	No	115092566	19585943	19604674	18731	77.78	PLVs	Metazoa	Mollusca	Bivalvia	Unionida	Unionidae	Sinohyriopsis	Sinohyriopsis cumingii	Integration	1	Failed	96.7
GCA_028554795.2	CM068826.1	vr167	No	154817424	16741281	16756626	15345	71.43	Orthopolintovirales	Metazoa	Mollusca	Bivalvia	Unionida	Unionidae	Sinohyriopsis	Sinohyriopsis cumingii	Integration	1	Passed	96.7
GCA_028554795.2	CM068831.1	vr167	No	127583302	21184561	21199423	14862	83.33	Orthopolintovirales	Metazoa	Mollusca	Bivalvia	Unionida	Unionidae	Sinohyriopsis	Sinohyriopsis cumingii	Integration	1	Passed	96.7
GCA_028554795.2	CM068836.1	vr167	No	80989516	22874895	22889627	14732	72.22	Orthopolintovirales	Metazoa	Mollusca	Bivalvia	Unionida	Unionidae	Sinohyriopsis	Sinohyriopsis cumingii	Integration	0.83	Passed	96.7
GCA_028554795.2	CM068835.1	vr167	No	129694641	22953529	22968118	14589	100	Orthopolintovirales	Metazoa	Mollusca	Bivalvia	Unionida	Unionidae	Sinohyriopsis	Sinohyriopsis cumingii	Integration	1	Passed	96.7
GCA_028554795.2	CM068827.1	vr167	No	148987654	22517917	22532419	14502	92.31	Orthopolintovirales	Metazoa	Mollusca	Bivalvia	Unionida	Unionidae	Sinohyriopsis	Sinohyriopsis cumingii	Integration	0.92	Passed	96.7
GCA_028554795.2	CM068840.1	vr167	No	123049172	21508310	21522599	14289	70.59	Orthopolintovirales	Metazoa	Mollusca	Bivalvia	Unionida	Unionidae	Sinohyriopsis	Sinohyriopsis cumingii	Integration	1	Passed	96.7
GCA_028554795.2	CM068837.1	vr167	No	128521957	20086511	20100707	14196	75	Orthopolintovirales	Metazoa	Mollusca	Bivalvia	Unionida	Unionidae	Sinohyriopsis	Sinohyriopsis cumingii	Integration	0.67	Passed	96.7
GCA_028554795.2	CM068824.1	vr167	No	193084417	20200313	20214506	14193	77.78	Orthopolintovirales	Metazoa	Mollusca	Bivalvia	Unionida	Unionidae	Sinohyriopsis	Sinohyriopsis cumingii	Integration	0.67	Passed	96.7
GCA_028554795.2	CM068832.1	vr167	No	123859802	20756182	20770232	14050	66.67	Orthopolintovirales	Metazoa	Mollusca	Bivalvia	Unionida	Unionidae	Sinohyriopsis	Sinohyriopsis cumingii	Integration	0.78	Passed	96.7
GCA_028554795.2	CM068842.1	vr167	No	71789749	20505881	20516981	11100	100	Orthopolintovirales	Metazoa	Mollusca	Bivalvia	Unionida	Unionidae	Sinohyriopsis	Sinohyriopsis cumingii	Integration	1	Failed	96.7
GCA_028554795.2	CM068829.1	vr167	No	167941944	24751753	24761326	9573	100	PLVs	Metazoa	Mollusca	Bivalvia	Unionida	Unionidae	Sinohyriopsis	Sinohyriopsis cumingii	Integration	0.8	Failed	96.7
GCA_028554795.2	CM068828.1	vr166	No	156204854	23325394	23378389	52995	77.78	Orthopolintovirales	Metazoa	Mollusca	Bivalvia	Unionida	Unionidae	Sinohyriopsis	Sinohyriopsis cumingii	Integration	0.56	Passed	96.7
GCA_028554795.2	CM068841.1	vr166	No	103385215	17829760	17863267	33507	91.67	PLVs	Metazoa	Mollusca	Bivalvia	Unionida	Unionidae	Sinohyriopsis	Sinohyriopsis cumingii	Integration	0.62	Failed	96.7
GCA_028554795.2	CM068837.1	vr166	No	128521957	20040152	20072466	32314	50	Orthopolintovirales	Metazoa	Mollusca	Bivalvia	Unionida	Unionidae	Sinohyriopsis	Sinohyriopsis cumingii	Integration	0.58	Passed	96.7
GCA_028554795.2	CM068832.1	vr166	No	123859802	20650148	20674390	24242	50	Orthopolintovirales	Metazoa	Mollusca	Bivalvia	Unionida	Unionidae	Sinohyriopsis	Sinohyriopsis cumingii	Integration	0.69	Passed	96.7
GCA_028554795.2	CM068840.1	vr166	No	123049172	20955462	20978054	22592	73.68	Orthopolintovirales	Metazoa	Mollusca	Bivalvia	Unionida	Unionidae	Sinohyriopsis	Sinohyriopsis cumingii	Integration	0.89	Passed	96.7
GCA_028554795.2	CM068834.1	vr166	No	115092566	19513775	19533175	19400	100	Orthopolintovirales	Metazoa	Mollusca	Bivalvia	Unionida	Unionidae	Sinohyriopsis	Sinohyriopsis cumingii	Integration	0.67	Passed	96.7
GCA_028554795.2	CM068838.1	vr166	No	150931513	19995107	20014239	19132	100	PLVs	Metazoa	Mollusca	Bivalvia	Unionida	Unionidae	Sinohyriopsis	Sinohyriopsis cumingii	Integration	0.73	Passed	96.7
GCA_028554795.2	CM068831.1	vr166	No	127583302	21124295	21140633	16338	100	Orthopolintovirales	Metazoa	Mollusca	Bivalvia	Unionida	Unionidae	Sinohyriopsis	Sinohyriopsis cumingii	Integration	0.92	Passed	96.7
GCA_028554795.2	CM068842.1	vr166	No	71789749	20448510	20464096	15586	62.5	Orthopolintovirales	Metazoa	Mollusca	Bivalvia	Unionida	Unionidae	Sinohyriopsis	Sinohyriopsis cumingii	Integration	1	Passed	96.7
GCA_028554795.2	CM068824.1	vr166	No	193084417	20147860	20163120	15260	77.78	Orthopolintovirales	Metazoa	Mollusca	Bivalvia	Unionida	Unionidae	Sinohyriopsis	Sinohyriopsis cumingii	Integration	0.78	Passed	96.7
GCA_028554795.2	CM068835.1	vr166	No	129694641	22363587	22378777	15190	100	Orthopolintovirales	Metazoa	Mollusca	Bivalvia	Unionida	Unionidae	Sinohyriopsis	Sinohyriopsis cumingii	Integration	1	Passed	96.7
GCA_028554795.2	CM068830.1	vr166	No	139880772	24646960	24661216	14256	91.67	PLVs	Metazoa	Mollusca	Bivalvia	Unionida	Unionidae	Sinohyriopsis	Sinohyriopsis cumingii	Integration	1	Failed	96.7
GCA_028554795.2	CM068829.1	vr166	No	167941944	24568284	24582423	14139	81.82	Orthopolintovirales	Metazoa	Mollusca	Bivalvia	Unionida	Unionidae	Sinohyriopsis	Sinohyriopsis cumingii	Integration	1	Passed	96.7
GCA_028554795.2	CM068833.1	vr166	No	124487418	22379816	22393383	13567	91.67	Orthopolintovirales	Metazoa	Mollusca	Bivalvia	Unionida	Unionidae	Sinohyriopsis	Sinohyriopsis cumingii	Integration	0.92	Passed	96.7
GCA_028554795.2	CM068836.1	vr166	No	80989516	22165283	22178661	13378	60	Orthopolintovirales	Metazoa	Mollusca	Bivalvia	Unionida	Unionidae	Sinohyriopsis	Sinohyriopsis cumingii	Integration	0.8	Passed	96.7
GCA_028554795.2	CM068826.1	vr166	No	154817424	16713876	16725620	11744	87.5	Orthopolintovirales	Metazoa	Mollusca	Bivalvia	Unionida	Unionidae	Sinohyriopsis	Sinohyriopsis cumingii	Integration	0.75	Passed	96.7
GCA_028554795.2	CM068825.1	vr166	No	171425721	18517886	18529628	11742	85.71	Orthopolintovirales	Metazoa	Mollusca	Bivalvia	Unionida	Unionidae	Sinohyriopsis	Sinohyriopsis cumingii	Integration	0.86	Passed	96.7
GCA_028554795.2	CM068827.1	vr166	No	148987654	22496085	22506031	9946	100	Orthopolintovirales	Metazoa	Mollusca	Bivalvia	Unionida	Unionidae	Sinohyriopsis	Sinohyriopsis cumingii	Integration	0.67	Passed	96.7
GCA_028554795.2	CM068839.1	vr166	No	100193866	27375146	27381502	6356	100	PLVs	Metazoa	Mollusca	Bivalvia	Unionida	Unionidae	Sinohyriopsis	Sinohyriopsis cumingii	Integration	0.8	Failed	96.7
GCA_028554795.2	CM068838.1	vr165	No	150931513	19878915	19981968	103053	91.67	Orthopolintovirales	Metazoa	Mollusca	Bivalvia	Unionida	Unionidae	Sinohyriopsis	Sinohyriopsis cumingii	Integration	0.12	Passed	96.7
GCA_028554795.2	CM068824.1	vr165	No	193084417	19958635	20028413	69778	88.37	Orthopolintovirales	Metazoa	Mollusca	Bivalvia	Unionida	Unionidae	Sinohyriopsis	Sinohyriopsis cumingii	Integration	0.51	Passed	96.7
GCA_028554795.2	CM068829.1	vr165	No	167941944	24377772	24436589	58817	93.75	Orthopolintovirales	Metazoa	Mollusca	Bivalvia	Unionida	Unionidae	Sinohyriopsis	Sinohyriopsis cumingii	Integration	0.5	Passed	96.7
GCA_028554795.2	CM068836.1	vr165	No	80989516	22011259	22057139	45880	56.25	Orthopolintovirales	Metazoa	Mollusca	Bivalvia	Unionida	Unionidae	Sinohyriopsis	Sinohyriopsis cumingii	Integration	0.38	Passed	96.7
GCA_028554795.2	CM068839.1	vr165	No	100193866	27208592	27239178	30586	64.29	Orthopolintovirales	Metazoa	Mollusca	Bivalvia	Unionida	Unionidae	Sinohyriopsis	Sinohyriopsis cumingii	Integration	0.64	Passed	96.7
GCA_028554795.2	CM068841.1	vr165	No	103385215	17707202	17732721	25519	84.21	Orthopolintovirales	Metazoa	Mollusca	Bivalvia	Unionida	Unionidae	Sinohyriopsis	Sinohyriopsis cumingii	Integration	0.42	Passed	96.7
GCA_028554795.2	CM068828.1	vr165	No	156204854	22799459	22816980	17521	91.67	PLVs	Metazoa	Mollusca	Bivalvia	Unionida	Unionidae	Sinohyriopsis	Sinohyriopsis cumingii	Integration	0.92	Failed	96.7
GCA_028554795.2	CM068840.1	vr165	No	123049172	20761356	20777427	16071	70	Orthopolintovirales	Metazoa	Mollusca	Bivalvia	Unionida	Unionidae	Sinohyriopsis	Sinohyriopsis cumingii	Integration	0.8	Passed	96.7
GCA_028554795.2	CM068835.1	vr165	No	129694641	22331450	22346524	15074	100	Orthopolintovirales	Metazoa	Mollusca	Bivalvia	Unionida	Unionidae	Sinohyriopsis	Sinohyriopsis cumingii	Integration	1	Passed	96.7
GCA_028554795.2	CM068825.1	vr165	No	171425721	18461687	18476660	14973	100	Orthopolintovirales	Metazoa	Mollusca	Bivalvia	Unionida	Unionidae	Sinohyriopsis	Sinohyriopsis cumingii	Integration	1	Passed	96.7
GCA_028554795.2	CM068831.1	vr165	No	127583302	20959826	20974145	14319	100	PLVs	Metazoa	Mollusca	Bivalvia	Unionida	Unionidae	Sinohyriopsis	Sinohyriopsis cumingii	Integration	1	Failed	96.7
GCA_028554795.2	CM068826.1	vr165	No	154817424	16671055	16685317	14262	91.67	PLVs	Metazoa	Mollusca	Bivalvia	Unionida	Unionidae	Sinohyriopsis	Sinohyriopsis cumingii	Integration	1	Failed	96.7
GCA_028554795.2	CM068837.1	vr165	No	128521957	19980267	19994394	14127	60	PLVs	Metazoa	Mollusca	Bivalvia	Unionida	Unionidae	Sinohyriopsis	Sinohyriopsis cumingii	Integration	0.93	Failed	96.7
GCA_028554795.2	CM068842.1	vr165	No	71789749	20388440	20401811	13371	100	PLVs	Metazoa	Mollusca	Bivalvia	Unionida	Unionidae	Sinohyriopsis	Sinohyriopsis cumingii	Integration	0.78	Failed	96.7
GCA_028554795.2	CM068833.1	vr165	No	124487418	22328515	22341403	12888	100	Orthopolintovirales	Metazoa	Mollusca	Bivalvia	Unionida	Unionidae	Sinohyriopsis	Sinohyriopsis cumingii	Integration	0.75	Passed	96.7
GCA_028554795.2	CM068832.1	vr165	No	123859802	20604647	20617481	12834	61.54	Orthopolintovirales	Metazoa	Mollusca	Bivalvia	Unionida	Unionidae	Sinohyriopsis	Sinohyriopsis cumingii	Integration	0.69	Passed	96.7
GCA_028554795.2	CM068834.1	vr165	No	115092566	19331179	19343024	11845	80	Orthopolintovirales	Metazoa	Mollusca	Bivalvia	Unionida	Unionidae	Sinohyriopsis	Sinohyriopsis cumingii	Integration	1	Passed	96.7
GCA_028554795.2	CM068830.1	vr165	No	139880772	24614318	24625944	11626	100	Orthopolintovirales	Metazoa	Mollusca	Bivalvia	Unionida	Unionidae	Sinohyriopsis	Sinohyriopsis cumingii	Integration	1	Passed	96.7
GCA_028554795.2	CM068827.1	vr165	No	148987654	22454602	22462828	8226	100	PLVs	Metazoa	Mollusca	Bivalvia	Unionida	Unionidae	Sinohyriopsis	Sinohyriopsis cumingii	Integration	1	Passed	96.7
GCA_028554795.2	CM068836.1	vr164	No	80989516	21954410	21992507	38097	62.5	Orthopolintovirales	Metazoa	Mollusca	Bivalvia	Unionida	Unionidae	Sinohyriopsis	Sinohyriopsis cumingii	Integration	0.81	Passed	96.7
GCA_028554795.2	CM068829.1	vr164	No	167941944	24277070	24311792	34722	88.89	Orthopolintovirales	Metazoa	Mollusca	Bivalvia	Unionida	Unionidae	Sinohyriopsis	Sinohyriopsis cumingii	Integration	0.59	Passed	96.7
GCA_028554795.2	CM068827.1	vr164	No	148987654	22105135	22139173	34038	82.35	PLVs	Metazoa	Mollusca	Bivalvia	Unionida	Unionidae	Sinohyriopsis	Sinohyriopsis cumingii	Integration	0.82	Failed	96.7
GCA_028554795.2	CM068837.1	vr164	No	128521957	19899883	19926918	27035	70.83	Orthopolintovirales	Metazoa	Mollusca	Bivalvia	Unionida	Unionidae	Sinohyriopsis	Sinohyriopsis cumingii	Integration	0.79	Passed	96.7
GCA_028554795.2	CM068840.1	vr164	No	123049172	20562493	20586991	24498	46.15	Orthopolintovirales	Metazoa	Mollusca	Bivalvia	Unionida	Unionidae	Sinohyriopsis	Sinohyriopsis cumingii	Integration	0.77	Passed	96.7
GCA_028554795.2	CM068835.1	vr164	No	129694641	22008398	22029277	20879	60	Orthopolintovirales	Metazoa	Mollusca	Bivalvia	Unionida	Unionidae	Sinohyriopsis	Sinohyriopsis cumingii	Integration	0.9	Passed	96.7
GCA_028554795.2	CM068828.1	vr164	No	156204854	22477762	22496489	18727	85.71	Orthopolintovirales	Metazoa	Mollusca	Bivalvia	Unionida	Unionidae	Sinohyriopsis	Sinohyriopsis cumingii	Integration	0.93	Passed	96.7
GCA_028554795.2	CM068824.1	vr164	No	193084417	19783315	19799108	15793	100	Orthopolintovirales	Metazoa	Mollusca	Bivalvia	Unionida	Unionidae	Sinohyriopsis	Sinohyriopsis cumingii	Integration	0.85	Passed	96.7
GCA_028554795.2	CM068831.1	vr164	No	127583302	20645308	20660873	15565	100	Orthopolintovirales	Metazoa	Mollusca	Bivalvia	Unionida	Unionidae	Sinohyriopsis	Sinohyriopsis cumingii	Integration	1	Passed	96.7
GCA_028554795.2	CM068839.1	vr164	No	100193866	26788350	26803611	15261	87.5	Orthopolintovirales	Metazoa	Mollusca	Bivalvia	Unionida	Unionidae	Sinohyriopsis	Sinohyriopsis cumingii	Integration	0.75	Passed	96.7
GCA_028554795.2	CM068826.1	vr164	No	154817424	16586532	16601206	14674	85.71	Orthopolintovirales	Metazoa	Mollusca	Bivalvia	Unionida	Unionidae	Sinohyriopsis	Sinohyriopsis cumingii	Integration	0.86	Passed	96.7
GCA_028554795.2	CM068841.1	vr164	No	103385215	17677185	17691735	14550	66.67	Orthopolintovirales	Metazoa	Mollusca	Bivalvia	Unionida	Unionidae	Sinohyriopsis	Sinohyriopsis cumingii	Integration	0.89	Passed	96.7
GCA_028554795.2	CM068842.1	vr164	No	71789749	20300257	20313881	13624	77.78	Orthopolintovirales	Metazoa	Mollusca	Bivalvia	Unionida	Unionidae	Sinohyriopsis	Sinohyriopsis cumingii	Integration	0.78	Passed	96.7
GCA_028554795.2	CM068834.1	vr164	No	115092566	19185932	19199528	13596	83.33	Orthopolintovirales	Metazoa	Mollusca	Bivalvia	Unionida	Unionidae	Sinohyriopsis	Sinohyriopsis cumingii	Integration	1	Passed	96.7
GCA_028554795.2	CM068825.1	vr164	No	171425721	18436369	18449780	13411	88.89	Orthopolintovirales	Metazoa	Mollusca	Bivalvia	Unionida	Unionidae	Sinohyriopsis	Sinohyriopsis cumingii	Integration	0.56	Passed	96.7
GCA_028554795.2	CM068833.1	vr164	No	124487418	22129828	22142667	12839	100	Orthopolintovirales	Metazoa	Mollusca	Bivalvia	Unionida	Unionidae	Sinohyriopsis	Sinohyriopsis cumingii	Integration	0.78	Passed	96.7
GCA_028554795.2	CM068832.1	vr164	No	123859802	20565653	20577316	11663	66.67	Orthopolintovirales	Metazoa	Mollusca	Bivalvia	Unionida	Unionidae	Sinohyriopsis	Sinohyriopsis cumingii	Integration	1	Passed	96.7
GCA_028554795.2	CM068830.1	vr164	No	139880772	24584010	24594021	10011	100	Orthopolintovirales	Metazoa	Mollusca	Bivalvia	Unionida	Unionidae	Sinohyriopsis	Sinohyriopsis cumingii	Integration	0.75	Passed	96.7
GCA_028554795.2	CM068838.1	vr164	No	150931513	19861326	19866780	5454	100	PLVs	Metazoa	Mollusca	Bivalvia	Unionida	Unionidae	Sinohyriopsis	Sinohyriopsis cumingii	Integration	1	Failed	96.7
GCA_028554795.2	CM068836.1	vr163	No	80989516	21797086	21829434	32348	66.67	Orthopolintovirales	Metazoa	Mollusca	Bivalvia	Unionida	Unionidae	Sinohyriopsis	Sinohyriopsis cumingii	Integration	0.81	Passed	96.7
GCA_028554795.2	CM068824.1	vr163	No	193084417	19742165	19767288	25123	100	Orthopolintovirales	Metazoa	Mollusca	Bivalvia	Unionida	Unionidae	Sinohyriopsis	Sinohyriopsis cumingii	Integration	0.5	Passed	96.7
GCA_028554795.2	CM068838.1	vr163	No	150931513	19736349	19758763	22414	100	Orthopolintovirales	Metazoa	Mollusca	Bivalvia	Unionida	Unionidae	Sinohyriopsis	Sinohyriopsis cumingii	Integration	0.85	Passed	96.7
GCA_028554795.2	CM068825.1	vr163	No	171425721	17972740	17991725	18985	90	Orthopolintovirales	Metazoa	Mollusca	Bivalvia	Unionida	Unionidae	Sinohyriopsis	Sinohyriopsis cumingii	Integration	0.9	Passed	96.7
GCA_028554795.2	CM068839.1	vr163	No	100193866	26452641	26469208	16567	90.91	Orthopolintovirales	Metazoa	Mollusca	Bivalvia	Unionida	Unionidae	Sinohyriopsis	Sinohyriopsis cumingii	Integration	0.91	Passed	96.7
GCA_028554795.2	CM068840.1	vr163	No	123049172	20453515	20469021	15506	61.11	Orthopolintovirales	Metazoa	Mollusca	Bivalvia	Unionida	Unionidae	Sinohyriopsis	Sinohyriopsis cumingii	Integration	0.89	Passed	96.7
GCA_028554795.2	CM068827.1	vr163	No	148987654	21714789	21730287	15498	62.5	Orthopolintovirales	Metazoa	Mollusca	Bivalvia	Unionida	Unionidae	Sinohyriopsis	Sinohyriopsis cumingii	Integration	1	Passed	96.7
GCA_028554795.2	CM068830.1	vr163	No	139880772	24517940	24532925	14985	100	PLVs	Metazoa	Mollusca	Bivalvia	Unionida	Unionidae	Sinohyriopsis	Sinohyriopsis cumingii	Integration	1	Failed	96.7
GCA_028554795.2	CM068835.1	vr163	No	129694641	21817600	21832343	14743	90	PLVs	Metazoa	Mollusca	Bivalvia	Unionida	Unionidae	Sinohyriopsis	Sinohyriopsis cumingii	Integration	1	Failed	96.7
GCA_028554795.2	CM068837.1	vr163	No	128521957	19868146	19881728	13582	71.43	PLVs	Metazoa	Mollusca	Bivalvia	Unionida	Unionidae	Sinohyriopsis	Sinohyriopsis cumingii	Integration	0.93	Failed	96.7
GCA_028554795.2	CM068834.1	vr163	No	115092566	18922165	18934975	12810	100	Orthopolintovirales	Metazoa	Mollusca	Bivalvia	Unionida	Unionidae	Sinohyriopsis	Sinohyriopsis cumingii	Integration	1	Passed	96.7
GCA_028554795.2	CM068829.1	vr163	No	167941944	24219545	24232202	12657	71.43	Orthopolintovirales	Metazoa	Mollusca	Bivalvia	Unionida	Unionidae	Sinohyriopsis	Sinohyriopsis cumingii	Integration	0.86	Passed	96.7
GCA_028554795.2	CM068832.1	vr163	No	123859802	20418650	20431225	12575	100	PLVs	Metazoa	Mollusca	Bivalvia	Unionida	Unionidae	Sinohyriopsis	Sinohyriopsis cumingii	Integration	1	Failed	96.7
GCA_028554795.2	CM068828.1	vr163	No	156204854	22016501	22028223	11722	100	Orthopolintovirales	Metazoa	Mollusca	Bivalvia	Unionida	Unionidae	Sinohyriopsis	Sinohyriopsis cumingii	Integration	1	Passed	96.7
GCA_028554795.2	CM068826.1	vr163	No	154817424	16492194	16503881	11687	100	Orthopolintovirales	Metazoa	Mollusca	Bivalvia	Unionida	Unionidae	Sinohyriopsis	Sinohyriopsis cumingii	Integration	0.71	Passed	96.7
GCA_028554795.2	CM068833.1	vr163	No	124487418	22077383	22088683	11300	100	Orthopolintovirales	Metazoa	Mollusca	Bivalvia	Unionida	Unionidae	Sinohyriopsis	Sinohyriopsis cumingii	Integration	0.83	Passed	96.7
GCA_028554795.2	CM068842.1	vr163	No	71789749	20277326	20287414	10088	100	Orthopolintovirales	Metazoa	Mollusca	Bivalvia	Unionida	Unionidae	Sinohyriopsis	Sinohyriopsis cumingii	Integration	0.86	Passed	96.7
GCA_028554795.2	CM068831.1	vr163	No	127583302	20189245	20197072	7827	100	Orthopolintovirales	Metazoa	Mollusca	Bivalvia	Unionida	Unionidae	Sinohyriopsis	Sinohyriopsis cumingii	Integration	0.8	Passed	96.7
GCA_028554795.2	CM068841.1	vr163	No	103385215	17657620	17663265	5645	100	Orthopolintovirales	Metazoa	Mollusca	Bivalvia	Unionida	Unionidae	Sinohyriopsis	Sinohyriopsis cumingii	Integration	1	Passed	96.7
GCA_028554795.2	CM068832.1	vr162	No	123859802	20313207	20384092	70885	56.86	Orthopolintovirales	Metazoa	Mollusca	Bivalvia	Unionida	Unionidae	Sinohyriopsis	Sinohyriopsis cumingii	Integration	0.53	Passed	96.7
GCA_028554795.2	CM068824.1	vr162	No	193084417	19611591	19682334	70743	95.24	Orthopolintovirales	Metazoa	Mollusca	Bivalvia	Unionida	Unionidae	Sinohyriopsis	Sinohyriopsis cumingii	Integration	0.45	Passed	96.7
GCA_028554795.2	CM068841.1	vr162	No	103385215	17418107	17454131	36024	80.95	Orthopolintovirales	Metazoa	Mollusca	Bivalvia	Unionida	Unionidae	Sinohyriopsis	Sinohyriopsis cumingii	Integration	0.81	Passed	96.7
GCA_028554795.2	CM068840.1	vr162	No	123049172	20358694	20391260	32566	72	Orthopolintovirales	Metazoa	Mollusca	Bivalvia	Unionida	Unionidae	Sinohyriopsis	Sinohyriopsis cumingii	Integration	0.36	Passed	96.7
GCA_028554795.2	CM068836.1	vr162	No	80989516	21205381	21231132	25751	90	Orthopolintovirales	Metazoa	Mollusca	Bivalvia	Unionida	Unionidae	Sinohyriopsis	Sinohyriopsis cumingii	Integration	0.9	Passed	96.7
GCA_028554795.2	CM068831.1	vr162	No	127583302	20010270	20035948	25678	100	Orthopolintovirales	Metazoa	Mollusca	Bivalvia	Unionida	Unionidae	Sinohyriopsis	Sinohyriopsis cumingii	Integration	0.53	Passed	96.7
GCA_028554795.2	CM068835.1	vr162	No	129694641	21598655	21622864	24209	92.31	Orthopolintovirales	Metazoa	Mollusca	Bivalvia	Unionida	Unionidae	Sinohyriopsis	Sinohyriopsis cumingii	Integration	0.54	Passed	96.7
GCA_028554795.2	CM068839.1	vr162	No	100193866	25965588	25982898	17310	100	Orthopolintovirales	Metazoa	Mollusca	Bivalvia	Unionida	Unionidae	Sinohyriopsis	Sinohyriopsis cumingii	Integration	0.92	Passed	96.7
GCA_028554795.2	CM068838.1	vr162	No	150931513	19708229	19724565	16336	93.33	Orthopolintovirales	Metazoa	Mollusca	Bivalvia	Unionida	Unionidae	Sinohyriopsis	Sinohyriopsis cumingii	Integration	0.8	Passed	96.7
GCA_028554795.2	CM068834.1	vr162	No	115092566	18806468	18822034	15566	100	Orthopolintovirales	Metazoa	Mollusca	Bivalvia	Unionida	Unionidae	Sinohyriopsis	Sinohyriopsis cumingii	Integration	1	Passed	96.7
GCA_028554795.2	CM068837.1	vr162	No	128521957	19555732	19571295	15563	75	Orthopolintovirales	Metazoa	Mollusca	Bivalvia	Unionida	Unionidae	Sinohyriopsis	Sinohyriopsis cumingii	Integration	0.94	Passed	96.7
GCA_028554795.2	CM068829.1	vr162	No	167941944	24000267	24015405	15138	83.33	Orthopolintovirales	Metazoa	Mollusca	Bivalvia	Unionida	Unionidae	Sinohyriopsis	Sinohyriopsis cumingii	Integration	1	Passed	96.7
GCA_028554795.2	CM068826.1	vr162	No	154817424	16457809	16472891	15082	100	Orthopolintovirales	Metazoa	Mollusca	Bivalvia	Unionida	Unionidae	Sinohyriopsis	Sinohyriopsis cumingii	Integration	0.91	Passed	96.7
GCA_028554795.2	CM068842.1	vr162	No	71789749	20249627	20264379	14752	85.71	Orthopolintovirales	Metazoa	Mollusca	Bivalvia	Unionida	Unionidae	Sinohyriopsis	Sinohyriopsis cumingii	Integration	0.86	Passed	96.7
GCA_028554795.2	CM068833.1	vr162	No	124487418	22027054	22041726	14672	92.31	PLVs	Metazoa	Mollusca	Bivalvia	Unionida	Unionidae	Sinohyriopsis	Sinohyriopsis cumingii	Integration	0.92	Failed	96.7
GCA_028554795.2	CM068825.1	vr162	No	171425721	17649721	17663710	13989	100	Orthopolintovirales	Metazoa	Mollusca	Bivalvia	Unionida	Unionidae	Sinohyriopsis	Sinohyriopsis cumingii	Integration	0.71	Passed	96.7
GCA_028554795.2	CM068827.1	vr162	No	148987654	21363276	21376790	13514	100	Orthopolintovirales	Metazoa	Mollusca	Bivalvia	Unionida	Unionidae	Sinohyriopsis	Sinohyriopsis cumingii	Integration	0.9	Passed	96.7
GCA_028554795.2	CM068830.1	vr162	No	139880772	24262873	24274170	11297	100	Orthopolintovirales	Metazoa	Mollusca	Bivalvia	Unionida	Unionidae	Sinohyriopsis	Sinohyriopsis cumingii	Integration	0.57	Passed	96.7
GCA_028554795.2	CM068828.1	vr162	No	156204854	21983126	21993678	10552	100	Orthopolintovirales	Metazoa	Mollusca	Bivalvia	Unionida	Unionidae	Sinohyriopsis	Sinohyriopsis cumingii	Integration	0.67	Passed	96.7
GCA_028554795.2	CM068824.1	vr161	No	193084417	19437411	19547249	109838	98.18	Orthopolintovirales	Metazoa	Mollusca	Bivalvia	Unionida	Unionidae	Sinohyriopsis	Sinohyriopsis cumingii	Integration	0.35	Passed	96.7
GCA_028554795.2	CM068831.1	vr161	No	127583302	19789791	19846963	57172	81.08	Orthopolintovirales	Metazoa	Mollusca	Bivalvia	Unionida	Unionidae	Sinohyriopsis	Sinohyriopsis cumingii	Integration	0.54	Passed	96.7
GCA_028554795.2	CM068842.1	vr161	No	71789749	20105479	20156595	51116	90.91	PLVs	Metazoa	Mollusca	Bivalvia	Unionida	Unionidae	Sinohyriopsis	Sinohyriopsis cumingii	Integration	0.61	Failed	96.7
GCA_028554795.2	CM068836.1	vr161	No	80989516	21154954	21186718	31764	45.83	Orthopolintovirales	Metazoa	Mollusca	Bivalvia	Unionida	Unionidae	Sinohyriopsis	Sinohyriopsis cumingii	Integration	0.5	Passed	96.7
GCA_028554795.2	CM068834.1	vr161	No	115092566	18563433	18594445	31012	100	PLVs	Metazoa	Mollusca	Bivalvia	Unionida	Unionidae	Sinohyriopsis	Sinohyriopsis cumingii	Integration	0.72	Failed	96.7
GCA_028554795.2	CM068829.1	vr161	No	167941944	23857609	23883939	26330	85.71	Orthopolintovirales	Metazoa	Mollusca	Bivalvia	Unionida	Unionidae	Sinohyriopsis	Sinohyriopsis cumingii	Integration	0.33	Passed	96.7
GCA_028554795.2	CM068832.1	vr161	No	123859802	20182868	20200505	17637	76.92	PLVs	Metazoa	Mollusca	Bivalvia	Unionida	Unionidae	Sinohyriopsis	Sinohyriopsis cumingii	Integration	0.77	Failed	96.7
GCA_028554795.2	CM068837.1	vr161	No	128521957	19512075	19527951	15876	60	PLVs	Metazoa	Mollusca	Bivalvia	Unionida	Unionidae	Sinohyriopsis	Sinohyriopsis cumingii	Integration	0.93	Failed	96.7
GCA_028554795.2	CM068827.1	vr161	No	148987654	20816028	20831606	15578	100	Orthopolintovirales	Metazoa	Mollusca	Bivalvia	Unionida	Unionidae	Sinohyriopsis	Sinohyriopsis cumingii	Integration	1	Passed	96.7
GCA_028554795.2	CM068839.1	vr161	No	100193866	25725138	25740704	15566	100	Orthopolintovirales	Metazoa	Mollusca	Bivalvia	Unionida	Unionidae	Sinohyriopsis	Sinohyriopsis cumingii	Integration	1	Passed	96.7
GCA_028554795.2	CM068826.1	vr161	No	154817424	16385146	16399933	14787	100	PLVs	Metazoa	Mollusca	Bivalvia	Unionida	Unionidae	Sinohyriopsis	Sinohyriopsis cumingii	Integration	0.64	Failed	96.7
GCA_028554795.2	CM068830.1	vr161	No	139880772	24236672	24251402	14730	87.5	Orthopolintovirales	Metazoa	Mollusca	Bivalvia	Unionida	Unionidae	Sinohyriopsis	Sinohyriopsis cumingii	Integration	0.75	Passed	96.7
GCA_028554795.2	CM068838.1	vr161	No	150931513	19560336	19574576	14240	81.82	PLVs	Metazoa	Mollusca	Bivalvia	Unionida	Unionidae	Sinohyriopsis	Sinohyriopsis cumingii	Integration	1	Failed	96.7
GCA_028554795.2	CM068841.1	vr161	No	103385215	17359083	17372007	12924	87.5	Orthopolintovirales	Metazoa	Mollusca	Bivalvia	Unionida	Unionidae	Sinohyriopsis	Sinohyriopsis cumingii	Integration	0.75	Passed	96.7
GCA_028554795.2	CM068825.1	vr161	No	171425721	17598723	17611610	12887	100	Orthopolintovirales	Metazoa	Mollusca	Bivalvia	Unionida	Unionidae	Sinohyriopsis	Sinohyriopsis cumingii	Integration	0.78	Passed	96.7
GCA_028554795.2	CM068828.1	vr161	No	156204854	21953685	21964935	11250	100	Orthopolintovirales	Metazoa	Mollusca	Bivalvia	Unionida	Unionidae	Sinohyriopsis	Sinohyriopsis cumingii	Integration	1	Passed	96.7
GCA_028554795.2	CM068835.1	vr161	No	129694641	21575148	21585124	9976	100	Orthopolintovirales	Metazoa	Mollusca	Bivalvia	Unionida	Unionidae	Sinohyriopsis	Sinohyriopsis cumingii	Integration	0.57	Passed	96.7
GCA_028554795.2	CM068840.1	vr161	No	123049172	20207393	20216949	9556	80	Orthopolintovirales	Metazoa	Mollusca	Bivalvia	Unionida	Unionidae	Sinohyriopsis	Sinohyriopsis cumingii	Integration	0.73	Passed	96.7
GCA_028554795.2	CM068833.1	vr161	No	124487418	21996661	22004125	7464	100	Orthopolintovirales	Metazoa	Mollusca	Bivalvia	Unionida	Unionidae	Sinohyriopsis	Sinohyriopsis cumingii	Integration	1	Passed	96.7
GCA_028554795.2	CM068838.1	vr160	No	150931513	19463341	19540475	77134	100	Orthopolintovirales	Metazoa	Mollusca	Bivalvia	Unionida	Unionidae	Sinohyriopsis	Sinohyriopsis cumingii	Integration	0.28	Passed	96.7
GCA_028554795.2	CM068841.1	vr160	No	103385215	16904757	16936322	31565	93.75	Orthopolintovirales	Metazoa	Mollusca	Bivalvia	Unionida	Unionidae	Sinohyriopsis	Sinohyriopsis cumingii	Integration	0.81	Passed	96.7
GCA_028554795.2	CM068840.1	vr160	No	123049172	20124635	20155199	30564	91.67	Orthopolintovirales	Metazoa	Mollusca	Bivalvia	Unionida	Unionidae	Sinohyriopsis	Sinohyriopsis cumingii	Integration	0.75	Passed	96.7
GCA_028554795.2	CM068839.1	vr160	No	100193866	25331893	25350350	18457	100	Orthopolintovirales	Metazoa	Mollusca	Bivalvia	Unionida	Unionidae	Sinohyriopsis	Sinohyriopsis cumingii	Integration	0.87	Passed	96.7
GCA_028554795.2	CM068836.1	vr160	No	80989516	20843439	20860991	17552	66.67	Orthopolintovirales	Metazoa	Mollusca	Bivalvia	Unionida	Unionidae	Sinohyriopsis	Sinohyriopsis cumingii	Integration	0.6	Passed	96.7
GCA_028554795.2	CM068835.1	vr160	No	129694641	21350551	21367593	17042	100	Orthopolintovirales	Metazoa	Mollusca	Bivalvia	Unionida	Unionidae	Sinohyriopsis	Sinohyriopsis cumingii	Integration	0.83	Passed	96.7
GCA_028554795.2	CM068830.1	vr160	No	139880772	23919625	23935396	15771	92.31	PLVs	Metazoa	Mollusca	Bivalvia	Unionida	Unionidae	Sinohyriopsis	Sinohyriopsis cumingii	Integration	0.92	Failed	96.7
GCA_028554795.2	CM068825.1	vr160	No	171425721	17452653	17468208	15555	100	PLVs	Metazoa	Mollusca	Bivalvia	Unionida	Unionidae	Sinohyriopsis	Sinohyriopsis cumingii	Integration	0.91	Failed	96.7
GCA_028554795.2	CM068828.1	vr160	No	156204854	21805810	21820913	15103	75	Orthopolintovirales	Metazoa	Mollusca	Bivalvia	Unionida	Unionidae	Sinohyriopsis	Sinohyriopsis cumingii	Integration	0.88	Passed	96.7
GCA_028554795.2	CM068831.1	vr160	No	127583302	19617253	19632305	15052	100	PLVs	Metazoa	Mollusca	Bivalvia	Unionida	Unionidae	Sinohyriopsis	Sinohyriopsis cumingii	Integration	0.83	Failed	96.7
GCA_028554795.2	CM068824.1	vr160	No	193084417	19411307	19425968	14661	100	PLVs	Metazoa	Mollusca	Bivalvia	Unionida	Unionidae	Sinohyriopsis	Sinohyriopsis cumingii	Integration	0.75	Failed	96.7
GCA_028554795.2	CM068827.1	vr160	No	148987654	20656854	20671043	14189	100	Orthopolintovirales	Metazoa	Mollusca	Bivalvia	Unionida	Unionidae	Sinohyriopsis	Sinohyriopsis cumingii	Integration	1	Passed	96.7
GCA_028554795.2	CM068826.1	vr160	No	154817424	16361166	16375137	13971	100	Orthopolintovirales	Metazoa	Mollusca	Bivalvia	Unionida	Unionidae	Sinohyriopsis	Sinohyriopsis cumingii	Integration	0.82	Passed	96.7
GCA_028554795.2	CM068842.1	vr160	No	71789749	20068341	20082252	13911	100	Orthopolintovirales	Metazoa	Mollusca	Bivalvia	Unionida	Unionidae	Sinohyriopsis	Sinohyriopsis cumingii	Integration	1	Passed	96.7
GCA_028554795.2	CM068833.1	vr160	No	124487418	21903448	21916285	12837	100	Orthopolintovirales	Metazoa	Mollusca	Bivalvia	Unionida	Unionidae	Sinohyriopsis	Sinohyriopsis cumingii	Integration	0.78	Passed	96.7
GCA_028554795.2	CM068837.1	vr160	No	128521957	19419383	19430546	11163	70	Orthopolintovirales	Metazoa	Mollusca	Bivalvia	Unionida	Unionidae	Sinohyriopsis	Sinohyriopsis cumingii	Integration	0.8	Passed	96.7
GCA_028554795.2	CM068832.1	vr160	No	123859802	20161354	20171092	9738	70	Orthopolintovirales	Metazoa	Mollusca	Bivalvia	Unionida	Unionidae	Sinohyriopsis	Sinohyriopsis cumingii	Integration	0.7	Passed	96.7
GCA_028554795.2	CM068834.1	vr160	No	115092566	18543177	18551927	8750	100	Orthopolintovirales	Metazoa	Mollusca	Bivalvia	Unionida	Unionidae	Sinohyriopsis	Sinohyriopsis cumingii	Integration	0.75	Passed	96.7
GCA_028554795.2	CM068829.1	vr160	No	167941944	23671736	23680216	8480	100	Orthopolintovirales	Metazoa	Mollusca	Bivalvia	Unionida	Unionidae	Sinohyriopsis	Sinohyriopsis cumingii	Integration	1	Passed	96.7
GCA_028554795.2	JAPYKE020000029.1	vr16	No	7722645	1262093	1306722	44629	77.42	Orthopolintovirales	Metazoa	Mollusca	Bivalvia	Unionida	Unionidae	Sinohyriopsis	Sinohyriopsis cumingii	Integration	0.65	Passed	96.7
GCA_028554795.2	CM068840.1	vr16	No	123049172	1367872	1408055	40183	50	Orthopolintovirales	Metazoa	Mollusca	Bivalvia	Unionida	Unionidae	Sinohyriopsis	Sinohyriopsis cumingii	Integration	0.39	Passed	96.7
GCA_028554795.2	CM068824.1	vr16	No	193084417	1831016	1869309	38293	86.96	PLVs	Metazoa	Mollusca	Bivalvia	Unionida	Unionidae	Sinohyriopsis	Sinohyriopsis cumingii	Integration	0.74	Failed	96.7
GCA_028554795.2	JAPYKE020000025.1	vr16	No	3787955	1129397	1166468	37071	69.23	PLVs	Metazoa	Mollusca	Bivalvia	Unionida	Unionidae	Sinohyriopsis	Sinohyriopsis cumingii	Integration	0.81	Failed	96.7
GCA_028554795.2	JAPYKE020000094.1	vr16	No	2760526	835759	872576	36817	55.56	Orthopolintovirales	Metazoa	Mollusca	Bivalvia	Unionida	Unionidae	Sinohyriopsis	Sinohyriopsis cumingii	Integration	0.61	Passed	96.7
GCA_028554795.2	CM068834.1	vr16	No	115092566	1444193	1477516	33323	80	Orthopolintovirales	Metazoa	Mollusca	Bivalvia	Unionida	Unionidae	Sinohyriopsis	Sinohyriopsis cumingii	Integration	0.5	Passed	96.7
GCA_028554795.2	CM068842.1	vr16	No	71789749	1679157	1712141	32984	86.36	Orthopolintovirales	Metazoa	Mollusca	Bivalvia	Unionida	Unionidae	Sinohyriopsis	Sinohyriopsis cumingii	Integration	0.73	Passed	96.7
GCA_028554795.2	JAPYKE020000101.1	vr16	No	5779204	1572163	1605065	32902	100	Orthopolintovirales	Metazoa	Mollusca	Bivalvia	Unionida	Unionidae	Sinohyriopsis	Sinohyriopsis cumingii	Integration	0.54	Passed	96.7
GCA_028554795.2	JAPYKE020000080.1	vr16	No	2295112	1650006	1681035	31029	83.33	Orthopolintovirales	Metazoa	Mollusca	Bivalvia	Unionida	Unionidae	Sinohyriopsis	Sinohyriopsis cumingii	Integration	0.5	Passed	96.7
GCA_028554795.2	JAPYKE020000077.1	vr16	No	3766378	3168453	3198166	29713	72.22	Orthopolintovirales	Metazoa	Mollusca	Bivalvia	Unionida	Unionidae	Sinohyriopsis	Sinohyriopsis cumingii	Integration	0.78	Passed	96.7
GCA_028554795.2	JAPYKE020000047.1	vr16	No	5262190	1621465	1645548	24083	61.54	Orthopolintovirales	Metazoa	Mollusca	Bivalvia	Unionida	Unionidae	Sinohyriopsis	Sinohyriopsis cumingii	Integration	0.92	Passed	96.7
GCA_028554795.2	CM068829.1	vr16	No	167941944	2733725	2754506	20781	100	Orthopolintovirales	Metazoa	Mollusca	Bivalvia	Unionida	Unionidae	Sinohyriopsis	Sinohyriopsis cumingii	Integration	1	Failed	96.7
GCA_028554795.2	JAPYKE020000131.1	vr16	No	2253718	1852636	1871715	19079	92.86	Orthopolintovirales	Metazoa	Mollusca	Bivalvia	Unionida	Unionidae	Sinohyriopsis	Sinohyriopsis cumingii	Integration	0.5	Passed	96.7
GCA_028554795.2	JAPYKE020000096.1	vr16	No	3428680	822412	840895	18483	91.67	Orthopolintovirales	Metazoa	Mollusca	Bivalvia	Unionida	Unionidae	Sinohyriopsis	Sinohyriopsis cumingii	Integration	0.67	Passed	96.7
GCA_028554795.2	CM068830.1	vr16	No	139880772	3104758	3121898	17140	90.91	Orthopolintovirales	Metazoa	Mollusca	Bivalvia	Unionida	Unionidae	Sinohyriopsis	Sinohyriopsis cumingii	Integration	0.64	Passed	96.7
GCA_028554795.2	CM068839.1	vr16	No	100193866	2235053	2252082	17029	80	PLVs	Metazoa	Mollusca	Bivalvia	Unionida	Unionidae	Sinohyriopsis	Sinohyriopsis cumingii	Integration	0.8	Failed	96.7
GCA_028554795.2	CM068837.1	vr16	No	128521957	1689339	1706040	16701	78.95	Orthopolintovirales	Metazoa	Mollusca	Bivalvia	Unionida	Unionidae	Sinohyriopsis	Sinohyriopsis cumingii	Integration	0.89	Passed	96.7
GCA_028554795.2	JAPYKE020000119.1	vr16	No	1966300	1453084	1469295	16211	100	Orthopolintovirales	Metazoa	Mollusca	Bivalvia	Unionida	Unionidae	Sinohyriopsis	Sinohyriopsis cumingii	Integration	0.71	Passed	96.7
GCA_028554795.2	JAPYKE020000076.1	vr16	No	6752355	3452929	3469118	16189	100	Orthopolintovirales	Metazoa	Mollusca	Bivalvia	Unionida	Unionidae	Sinohyriopsis	Sinohyriopsis cumingii	Integration	1	Passed	96.7
GCA_028554795.2	CM068827.1	vr16	No	148987654	1414865	1430818	15953	100	Orthopolintovirales	Metazoa	Mollusca	Bivalvia	Unionida	Unionidae	Sinohyriopsis	Sinohyriopsis cumingii	Integration	1	Passed	96.7
GCA_028554795.2	JAPYKE020000165.1	vr16	No	3236969	1430981	1446550	15569	66.67	Orthopolintovirales	Metazoa	Mollusca	Bivalvia	Unionida	Unionidae	Sinohyriopsis	Sinohyriopsis cumingii	Integration	0.78	Passed	96.7
GCA_028554795.2	CM068836.1	vr16	No	80989516	2106649	2122044	15395	50	Orthopolintovirales	Metazoa	Mollusca	Bivalvia	Unionida	Unionidae	Sinohyriopsis	Sinohyriopsis cumingii	Integration	0.9	Passed	96.7
GCA_028554795.2	JAPYKE020000030.1	vr16	No	2833675	1216704	1232068	15364	50	PLVs	Metazoa	Mollusca	Bivalvia	Unionida	Unionidae	Sinohyriopsis	Sinohyriopsis cumingii	Integration	1	Failed	96.7
GCA_028554795.2	CM068826.1	vr16	No	154817424	2298924	2313960	15036	100	Orthopolintovirales	Metazoa	Mollusca	Bivalvia	Unionida	Unionidae	Sinohyriopsis	Sinohyriopsis cumingii	Integration	1	Passed	96.7
GCA_028554795.2	CM068831.1	vr16	No	127583302	1679900	1694794	14894	83.33	Orthopolintovirales	Metazoa	Mollusca	Bivalvia	Unionida	Unionidae	Sinohyriopsis	Sinohyriopsis cumingii	Integration	1	Passed	96.7
GCA_028554795.2	CM068838.1	vr16	No	150931513	1506492	1521379	14887	100	Orthopolintovirales	Metazoa	Mollusca	Bivalvia	Unionida	Unionidae	Sinohyriopsis	Sinohyriopsis cumingii	Integration	1	Passed	96.7
GCA_028554795.2	JAPYKE020000092.1	vr16	No	1574951	1462867	1477636	14769	75	Orthopolintovirales	Metazoa	Mollusca	Bivalvia	Unionida	Unionidae	Sinohyriopsis	Sinohyriopsis cumingii	Integration	1	Passed	96.7
GCA_028554795.2	JAPYKE020000033.1	vr16	No	5101249	1388743	1403446	14703	80	Orthopolintovirales	Metazoa	Mollusca	Bivalvia	Unionida	Unionidae	Sinohyriopsis	Sinohyriopsis cumingii	Integration	0.9	Passed	96.7
GCA_028554795.2	JAPYKE020000256.1	vr16	No	1303543	1133792	1148482	14690	58.33	Orthopolintovirales	Metazoa	Mollusca	Bivalvia	Unionida	Unionidae	Sinohyriopsis	Sinohyriopsis cumingii	Integration	0.92	Passed	96.7
GCA_028554795.2	JAPYKE020000082.1	vr16	No	7504100	1307189	1321437	14248	77.78	Orthopolintovirales	Metazoa	Mollusca	Bivalvia	Unionida	Unionidae	Sinohyriopsis	Sinohyriopsis cumingii	Integration	0.78	Passed	96.7
GCA_028554795.2	CM068833.1	vr16	No	124487418	1959389	1973551	14162	100	Orthopolintovirales	Metazoa	Mollusca	Bivalvia	Unionida	Unionidae	Sinohyriopsis	Sinohyriopsis cumingii	Integration	0.73	Passed	96.7
GCA_028554795.2	JAPYKE020000102.1	vr16	No	3018244	1499440	1513571	14131	75	Orthopolintovirales	Metazoa	Mollusca	Bivalvia	Unionida	Unionidae	Sinohyriopsis	Sinohyriopsis cumingii	Integration	0.88	Passed	96.7
GCA_028554795.2	JAPYKE020000075.1	vr16	No	1516769	1425178	1438967	13789	62.5	Orthopolintovirales	Metazoa	Mollusca	Bivalvia	Unionida	Unionidae	Sinohyriopsis	Sinohyriopsis cumingii	Integration	1	Passed	96.7
GCA_028554795.2	JAPYKE020000160.1	vr16	No	2356564	1826749	1840377	13628	66.67	PLVs	Metazoa	Mollusca	Bivalvia	Unionida	Unionidae	Sinohyriopsis	Sinohyriopsis cumingii	Integration	0.9	Passed	96.7
GCA_028554795.2	CM068825.1	vr16	No	171425721	1397626	1411229	13603	85.71	Orthopolintovirales	Metazoa	Mollusca	Bivalvia	Unionida	Unionidae	Sinohyriopsis	Sinohyriopsis cumingii	Integration	0.86	Passed	96.7
GCA_028554795.2	JAPYKE020000031.1	vr16	No	12644771	2517264	2530587	13323	72.73	Orthopolintovirales	Metazoa	Mollusca	Bivalvia	Unionida	Unionidae	Sinohyriopsis	Sinohyriopsis cumingii	Integration	0.82	Passed	96.7
GCA_028554795.2	JAPYKE020000037.1	vr16	No	9938424	2102637	2115721	13084	66.67	Orthopolintovirales	Metazoa	Mollusca	Bivalvia	Unionida	Unionidae	Sinohyriopsis	Sinohyriopsis cumingii	Integration	0.87	Passed	96.7
GCA_028554795.2	JAPYKE020000126.1	vr16	No	4753408	2024874	2037705	12831	76.92	Orthopolintovirales	Metazoa	Mollusca	Bivalvia	Unionida	Unionidae	Sinohyriopsis	Sinohyriopsis cumingii	Integration	0.85	Passed	96.7
GCA_028554795.2	JAPYKE020000050.1	vr16	No	3960291	1530069	1542699	12630	80	Orthopolintovirales	Metazoa	Mollusca	Bivalvia	Unionida	Unionidae	Sinohyriopsis	Sinohyriopsis cumingii	Integration	0.7	Passed	96.7
GCA_028554795.2	JAPYKE020000059.1	vr16	No	3180055	2407328	2419955	12627	58.82	Orthopolintovirales	Metazoa	Mollusca	Bivalvia	Unionida	Unionidae	Sinohyriopsis	Sinohyriopsis cumingii	Integration	0.94	Passed	96.7
GCA_028554795.2	JAPYKE020000263.1	vr16	No	2628863	1882747	1895338	12591	60	Orthopolintovirales	Metazoa	Mollusca	Bivalvia	Unionida	Unionidae	Sinohyriopsis	Sinohyriopsis cumingii	Integration	1	Passed	96.7
GCA_028554795.2	JAPYKE020000143.1	vr16	No	2188942	1899252	1911589	12337	55.56	Orthopolintovirales	Metazoa	Mollusca	Bivalvia	Unionida	Unionidae	Sinohyriopsis	Sinohyriopsis cumingii	Integration	1	Passed	96.7
GCA_028554795.2	JAPYKE020000057.1	vr16	No	1756061	1241055	1253336	12281	73.33	Orthopolintovirales	Metazoa	Mollusca	Bivalvia	Unionida	Unionidae	Sinohyriopsis	Sinohyriopsis cumingii	Integration	0.93	Passed	96.7
GCA_028554795.2	CM068841.1	vr16	No	103385215	898112	910137	12025	83.33	Orthopolintovirales	Metazoa	Mollusca	Bivalvia	Unionida	Unionidae	Sinohyriopsis	Sinohyriopsis cumingii	Integration	0.83	Passed	96.7
GCA_028554795.2	JAPYKE020000157.1	vr16	No	2471759	966617	978398	11781	60	Orthopolintovirales	Metazoa	Mollusca	Bivalvia	Unionida	Unionidae	Sinohyriopsis	Sinohyriopsis cumingii	Integration	1	Passed	96.7
GCA_028554795.2	CM068835.1	vr16	No	129694641	2288312	2300039	11727	88.89	Orthopolintovirales	Metazoa	Mollusca	Bivalvia	Unionida	Unionidae	Sinohyriopsis	Sinohyriopsis cumingii	Integration	0.78	Passed	96.7
GCA_028554795.2	CM068832.1	vr16	No	123859802	1187276	1198907	11631	71.43	Orthopolintovirales	Metazoa	Mollusca	Bivalvia	Unionida	Unionidae	Sinohyriopsis	Sinohyriopsis cumingii	Integration	0.86	Passed	96.7
GCA_028554795.2	JAPYKE020000103.1	vr16	No	1945500	1294907	1306529	11622	85.71	Orthopolintovirales	Metazoa	Mollusca	Bivalvia	Unionida	Unionidae	Sinohyriopsis	Sinohyriopsis cumingii	Integration	0.86	Passed	96.7
GCA_028554795.2	JAPYKE020000170.1	vr16	No	3730554	1353861	1365431	11570	100	Orthopolintovirales	Metazoa	Mollusca	Bivalvia	Unionida	Unionidae	Sinohyriopsis	Sinohyriopsis cumingii	Integration	0.78	Passed	96.7
GCA_028554795.2	JAPYKE020000135.1	vr16	No	1467837	1409329	1420516	11187	100	Orthopolintovirales	Metazoa	Mollusca	Bivalvia	Unionida	Unionidae	Sinohyriopsis	Sinohyriopsis cumingii	Integration	0.8	Passed	96.7
GCA_028554795.2	JAPYKE020000151.1	vr16	No	5057913	1484553	1494893	10340	86.67	PLVs	Metazoa	Mollusca	Bivalvia	Unionida	Unionidae	Sinohyriopsis	Sinohyriopsis cumingii	Integration	0.87	Passed	96.7
GCA_028554795.2	CM068828.1	vr16	No	156204854	2590915	2599007	8092	100	PLVs	Metazoa	Mollusca	Bivalvia	Unionida	Unionidae	Sinohyriopsis	Sinohyriopsis cumingii	Integration	0.86	Passed	96.7
GCA_028554795.2	JAPYKE020000105.1	vr16	No	2158050	1571384	1578485	7101	100	Orthopolintovirales	Metazoa	Mollusca	Bivalvia	Unionida	Unionidae	Sinohyriopsis	Sinohyriopsis cumingii	Integration	1	Passed	96.7
GCA_028554795.2	JAPYKE020000055.1	vr16	No	10701365	2051291	2057489	6198	100	Orthopolintovirales	Metazoa	Mollusca	Bivalvia	Unionida	Unionidae	Sinohyriopsis	Sinohyriopsis cumingii	Integration	1	Passed	96.7
GCA_028554795.2	CM068824.1	vr159	No	193084417	19357815	19398231	40416	96	Orthopolintovirales	Metazoa	Mollusca	Bivalvia	Unionida	Unionidae	Sinohyriopsis	Sinohyriopsis cumingii	Integration	0.64	Passed	96.7
GCA_028554795.2	CM068841.1	vr159	No	103385215	16852810	16890842	38032	85.71	Orthopolintovirales	Metazoa	Mollusca	Bivalvia	Unionida	Unionidae	Sinohyriopsis	Sinohyriopsis cumingii	Integration	0.86	Passed	96.7
GCA_028554795.2	CM068830.1	vr159	No	139880772	23837421	23875176	37755	100	Orthopolintovirales	Metazoa	Mollusca	Bivalvia	Unionida	Unionidae	Sinohyriopsis	Sinohyriopsis cumingii	Integration	0.65	Passed	96.7
GCA_028554795.2	CM068828.1	vr159	No	156204854	21617589	21651748	34159	93.75	Orthopolintovirales	Metazoa	Mollusca	Bivalvia	Unionida	Unionidae	Sinohyriopsis	Sinohyriopsis cumingii	Integration	0.81	Passed	96.7
GCA_028554795.2	CM068835.1	vr159	No	129694641	21109431	21137558	28127	92.31	Orthopolintovirales	Metazoa	Mollusca	Bivalvia	Unionida	Unionidae	Sinohyriopsis	Sinohyriopsis cumingii	Integration	0.62	Passed	96.7
GCA_028554795.2	CM068840.1	vr159	No	123049172	19873061	19888995	15934	57.89	Orthopolintovirales	Metazoa	Mollusca	Bivalvia	Unionida	Unionidae	Sinohyriopsis	Sinohyriopsis cumingii	Integration	0.95	Passed	96.7
GCA_028554795.2	CM068834.1	vr159	No	115092566	18487253	18503167	15914	100	PLVs	Metazoa	Mollusca	Bivalvia	Unionida	Unionidae	Sinohyriopsis	Sinohyriopsis cumingii	Integration	1	Failed	96.7
GCA_028554795.2	CM068842.1	vr159	No	71789749	19839435	19854753	15318	85.71	Orthopolintovirales	Metazoa	Mollusca	Bivalvia	Unionida	Unionidae	Sinohyriopsis	Sinohyriopsis cumingii	Integration	1	Passed	96.7
GCA_028554795.2	CM068837.1	vr159	No	128521957	19112134	19127346	15212	53.85	Orthopolintovirales	Metazoa	Mollusca	Bivalvia	Unionida	Unionidae	Sinohyriopsis	Sinohyriopsis cumingii	Integration	0.77	Passed	96.7
GCA_028554795.2	CM068826.1	vr159	No	154817424	16330774	16345777	15003	100	PLVs	Metazoa	Mollusca	Bivalvia	Unionida	Unionidae	Sinohyriopsis	Sinohyriopsis cumingii	Integration	0.91	Failed	96.7
GCA_028554795.2	CM068829.1	vr159	No	167941944	23265170	23279839	14669	91.67	Orthopolintovirales	Metazoa	Mollusca	Bivalvia	Unionida	Unionidae	Sinohyriopsis	Sinohyriopsis cumingii	Integration	1	Passed	96.7
GCA_028554795.2	CM068827.1	vr159	No	148987654	20594844	20609440	14596	91.67	PLVs	Metazoa	Mollusca	Bivalvia	Unionida	Unionidae	Sinohyriopsis	Sinohyriopsis cumingii	Integration	1	Failed	96.7
GCA_028554795.2	CM068825.1	vr159	No	171425721	17359818	17373762	13944	71.43	Orthopolintovirales	Metazoa	Mollusca	Bivalvia	Unionida	Unionidae	Sinohyriopsis	Sinohyriopsis cumingii	Integration	1	Passed	96.7
GCA_028554795.2	CM068838.1	vr159	No	150931513	19305129	19318913	13784	100	Orthopolintovirales	Metazoa	Mollusca	Bivalvia	Unionida	Unionidae	Sinohyriopsis	Sinohyriopsis cumingii	Integration	0.67	Passed	96.7
GCA_028554795.2	CM068832.1	vr159	No	123859802	20117348	20131020	13672	81.82	Orthopolintovirales	Metazoa	Mollusca	Bivalvia	Unionida	Unionidae	Sinohyriopsis	Sinohyriopsis cumingii	Integration	0.64	Passed	96.7
GCA_028554795.2	CM068839.1	vr159	No	100193866	25286795	25300153	13358	81.82	Orthopolintovirales	Metazoa	Mollusca	Bivalvia	Unionida	Unionidae	Sinohyriopsis	Sinohyriopsis cumingii	Integration	0.55	Passed	96.7
GCA_028554795.2	CM068833.1	vr159	No	124487418	21851204	21862504	11300	100	Orthopolintovirales	Metazoa	Mollusca	Bivalvia	Unionida	Unionidae	Sinohyriopsis	Sinohyriopsis cumingii	Integration	0.86	Passed	96.7
GCA_028554795.2	CM068831.1	vr159	No	127583302	19403404	19414174	10770	88.89	PLVs	Metazoa	Mollusca	Bivalvia	Unionida	Unionidae	Sinohyriopsis	Sinohyriopsis cumingii	Integration	0.67	Failed	96.7
GCA_028554795.2	CM068836.1	vr159	No	80989516	20742481	20753237	10756	66.67	Orthopolintovirales	Metazoa	Mollusca	Bivalvia	Unionida	Unionidae	Sinohyriopsis	Sinohyriopsis cumingii	Integration	0.89	Passed	96.7
GCA_028554795.2	CM068841.1	vr158	No	103385215	16763411	16837969	74558	94.29	Orthopolintovirales	Metazoa	Mollusca	Bivalvia	Unionida	Unionidae	Sinohyriopsis	Sinohyriopsis cumingii	Integration	0.51	Passed	96.7
GCA_028554795.2	CM068826.1	vr158	No	154817424	16192365	16264842	72477	90.74	PLVs	Metazoa	Mollusca	Bivalvia	Unionida	Unionidae	Sinohyriopsis	Sinohyriopsis cumingii	Integration	0.31	Failed	96.7
GCA_028554795.2	CM068834.1	vr158	No	115092566	18425456	18458898	33442	68.18	Orthopolintovirales	Metazoa	Mollusca	Bivalvia	Unionida	Unionidae	Sinohyriopsis	Sinohyriopsis cumingii	Integration	0.45	Passed	96.7
GCA_028554795.2	CM068827.1	vr158	No	148987654	20444763	20466393	21630	94.44	PLVs	Metazoa	Mollusca	Bivalvia	Unionida	Unionidae	Sinohyriopsis	Sinohyriopsis cumingii	Integration	0.78	Failed	96.7
GCA_028554795.2	CM068842.1	vr158	No	71789749	19779053	19798376	19323	90.48	PLVs	Metazoa	Mollusca	Bivalvia	Unionida	Unionidae	Sinohyriopsis	Sinohyriopsis cumingii	Integration	0.71	Failed	96.7
GCA_028554795.2	CM068836.1	vr158	No	80989516	20124436	20142777	18341	70.59	Orthopolintovirales	Metazoa	Mollusca	Bivalvia	Unionida	Unionidae	Sinohyriopsis	Sinohyriopsis cumingii	Integration	1	Passed	96.7
GCA_028554795.2	CM068838.1	vr158	No	150931513	19277852	19294103	16251	100	Orthopolintovirales	Metazoa	Mollusca	Bivalvia	Unionida	Unionidae	Sinohyriopsis	Sinohyriopsis cumingii	Integration	1	Passed	96.7
GCA_028554795.2	CM068830.1	vr158	No	139880772	23685318	23700691	15373	91.67	PLVs	Metazoa	Mollusca	Bivalvia	Unionida	Unionidae	Sinohyriopsis	Sinohyriopsis cumingii	Integration	0.92	Failed	96.7
GCA_028554795.2	CM068829.1	vr158	No	167941944	22667253	22682429	15176	92.31	Orthopolintovirales	Metazoa	Mollusca	Bivalvia	Unionida	Unionidae	Sinohyriopsis	Sinohyriopsis cumingii	Integration	0.85	Passed	96.7
GCA_028554795.2	CM068825.1	vr158	No	171425721	17222796	17237723	14927	100	Orthopolintovirales	Metazoa	Mollusca	Bivalvia	Unionida	Unionidae	Sinohyriopsis	Sinohyriopsis cumingii	Integration	1	Passed	96.7
GCA_028554795.2	CM068833.1	vr158	No	124487418	21800906	21815576	14670	92.31	PLVs	Metazoa	Mollusca	Bivalvia	Unionida	Unionidae	Sinohyriopsis	Sinohyriopsis cumingii	Integration	0.92	Failed	96.7
GCA_028554795.2	CM068824.1	vr158	No	193084417	19273251	19287800	14549	91.67	PLVs	Metazoa	Mollusca	Bivalvia	Unionida	Unionidae	Sinohyriopsis	Sinohyriopsis cumingii	Integration	1	Failed	96.7
GCA_028554795.2	CM068837.1	vr158	No	128521957	19038422	19052589	14167	70	Orthopolintovirales	Metazoa	Mollusca	Bivalvia	Unionida	Unionidae	Sinohyriopsis	Sinohyriopsis cumingii	Integration	0.8	Passed	96.7
GCA_028554795.2	CM068835.1	vr158	No	129694641	21078023	21091854	13831	100	Orthopolintovirales	Metazoa	Mollusca	Bivalvia	Unionida	Unionidae	Sinohyriopsis	Sinohyriopsis cumingii	Integration	0.91	Passed	96.7
GCA_028554795.2	CM068840.1	vr158	No	123049172	19685639	19699401	13762	73.33	Orthopolintovirales	Metazoa	Mollusca	Bivalvia	Unionida	Unionidae	Sinohyriopsis	Sinohyriopsis cumingii	Integration	1	Passed	96.7
GCA_028554795.2	CM068839.1	vr158	No	100193866	25218818	25232338	13520	100	PLVs	Metazoa	Mollusca	Bivalvia	Unionida	Unionidae	Sinohyriopsis	Sinohyriopsis cumingii	Integration	0.86	Failed	96.7
GCA_028554795.2	CM068832.1	vr158	No	123859802	20077056	20090193	13137	83.33	Orthopolintovirales	Metazoa	Mollusca	Bivalvia	Unionida	Unionidae	Sinohyriopsis	Sinohyriopsis cumingii	Integration	0.83	Passed	96.7
GCA_028554795.2	CM068831.1	vr158	No	127583302	19336707	19348305	11598	100	Orthopolintovirales	Metazoa	Mollusca	Bivalvia	Unionida	Unionidae	Sinohyriopsis	Sinohyriopsis cumingii	Integration	0.8	Passed	96.7
GCA_028554795.2	CM068828.1	vr158	No	156204854	21570027	21580401	10374	100	Orthopolintovirales	Metazoa	Mollusca	Bivalvia	Unionida	Unionidae	Sinohyriopsis	Sinohyriopsis cumingii	Integration	0.78	Passed	96.7
GCA_028554795.2	CM068826.1	vr157	No	154817424	16099108	16154542	55434	83.87	PLVs	Metazoa	Mollusca	Bivalvia	Unionida	Unionidae	Sinohyriopsis	Sinohyriopsis cumingii	Integration	0.55	Failed	96.7
GCA_028554795.2	CM068825.1	vr157	No	171425721	17136880	17185374	48494	87.5	Orthopolintovirales	Metazoa	Mollusca	Bivalvia	Unionida	Unionidae	Sinohyriopsis	Sinohyriopsis cumingii	Integration	0.81	Passed	96.7
GCA_028554795.2	CM068824.1	vr157	No	193084417	19171447	19208896	37449	90.91	PLVs	Metazoa	Mollusca	Bivalvia	Unionida	Unionidae	Sinohyriopsis	Sinohyriopsis cumingii	Integration	0.77	Failed	96.7
GCA_028554795.2	CM068834.1	vr157	No	115092566	18362471	18398208	35737	100	Orthopolintovirales	Metazoa	Mollusca	Bivalvia	Unionida	Unionidae	Sinohyriopsis	Sinohyriopsis cumingii	Integration	0.63	Passed	96.7
GCA_028554795.2	CM068835.1	vr157	No	129694641	20828675	20861681	33006	95.24	Orthopolintovirales	Metazoa	Mollusca	Bivalvia	Unionida	Unionidae	Sinohyriopsis	Sinohyriopsis cumingii	Integration	0.71	Passed	96.7
GCA_028554795.2	CM068828.1	vr157	No	156204854	21363873	21395766	31893	94.12	PLVs	Metazoa	Mollusca	Bivalvia	Unionida	Unionidae	Sinohyriopsis	Sinohyriopsis cumingii	Integration	0.71	Failed	96.7
GCA_028554795.2	CM068829.1	vr157	No	167941944	22289234	22304717	15483	71.43	Orthopolintovirales	Metazoa	Mollusca	Bivalvia	Unionida	Unionidae	Sinohyriopsis	Sinohyriopsis cumingii	Integration	1	Passed	96.7
GCA_028554795.2	CM068842.1	vr157	No	71789749	19729755	19745126	15371	85.71	Orthopolintovirales	Metazoa	Mollusca	Bivalvia	Unionida	Unionidae	Sinohyriopsis	Sinohyriopsis cumingii	Integration	1	Passed	96.7
GCA_028554795.2	CM068840.1	vr157	No	123049172	19653219	19667644	14425	76.92	Orthopolintovirales	Metazoa	Mollusca	Bivalvia	Unionida	Unionidae	Sinohyriopsis	Sinohyriopsis cumingii	Integration	0.69	Passed	96.7
GCA_028554795.2	CM068831.1	vr157	No	127583302	19077593	19091973	14380	92.31	Orthopolintovirales	Metazoa	Mollusca	Bivalvia	Unionida	Unionidae	Sinohyriopsis	Sinohyriopsis cumingii	Integration	0.92	Passed	96.7
GCA_028554795.2	CM068836.1	vr157	No	80989516	20018546	20032760	14214	53.85	Orthopolintovirales	Metazoa	Mollusca	Bivalvia	Unionida	Unionidae	Sinohyriopsis	Sinohyriopsis cumingii	Integration	0.77	Passed	96.7
GCA_028554795.2	CM068838.1	vr157	No	150931513	19223274	19236843	13569	100	Orthopolintovirales	Metazoa	Mollusca	Bivalvia	Unionida	Unionidae	Sinohyriopsis	Sinohyriopsis cumingii	Integration	0.92	Passed	96.7
GCA_028554795.2	CM068839.1	vr157	No	100193866	25119670	25132894	13224	100	PLVs	Metazoa	Mollusca	Bivalvia	Unionida	Unionidae	Sinohyriopsis	Sinohyriopsis cumingii	Integration	0.86	Failed	96.7
GCA_028554795.2	CM068841.1	vr157	No	103385215	16711144	16724262	13118	100	Orthopolintovirales	Metazoa	Mollusca	Bivalvia	Unionida	Unionidae	Sinohyriopsis	Sinohyriopsis cumingii	Integration	1	Passed	96.7
GCA_028554795.2	CM068827.1	vr157	No	148987654	20299092	20309309	10217	100	Orthopolintovirales	Metazoa	Mollusca	Bivalvia	Unionida	Unionidae	Sinohyriopsis	Sinohyriopsis cumingii	Integration	0.88	Passed	96.7
GCA_028554795.2	CM068832.1	vr157	No	123859802	19863469	19873638	10169	66.67	Orthopolintovirales	Metazoa	Mollusca	Bivalvia	Unionida	Unionidae	Sinohyriopsis	Sinohyriopsis cumingii	Integration	1	Passed	96.7
GCA_028554795.2	CM068830.1	vr157	No	139880772	23626262	23636215	9953	100	Orthopolintovirales	Metazoa	Mollusca	Bivalvia	Unionida	Unionidae	Sinohyriopsis	Sinohyriopsis cumingii	Integration	0.8	Passed	96.7
GCA_028554795.2	CM068837.1	vr157	No	128521957	18847280	18856754	9474	83.33	Orthopolintovirales	Metazoa	Mollusca	Bivalvia	Unionida	Unionidae	Sinohyriopsis	Sinohyriopsis cumingii	Integration	0.83	Passed	96.7
GCA_028554795.2	CM068833.1	vr157	No	124487418	21770483	21778037	7554	100	Orthopolintovirales	Metazoa	Mollusca	Bivalvia	Unionida	Unionidae	Sinohyriopsis	Sinohyriopsis cumingii	Integration	1	Passed	96.7
GCA_028554795.2	CM068835.1	vr156	No	129694641	20729591	20774380	44789	80	PLVs	Metazoa	Mollusca	Bivalvia	Unionida	Unionidae	Sinohyriopsis	Sinohyriopsis cumingii	Integration	0.76	Failed	96.7
GCA_028554795.2	CM068842.1	vr156	No	71789749	19532255	19567975	35720	81.82	Orthopolintovirales	Metazoa	Mollusca	Bivalvia	Unionida	Unionidae	Sinohyriopsis	Sinohyriopsis cumingii	Integration	0.82	Passed	96.7
GCA_028554795.2	CM068840.1	vr156	No	123049172	19438341	19459075	20734	100	PLVs	Metazoa	Mollusca	Bivalvia	Unionida	Unionidae	Sinohyriopsis	Sinohyriopsis cumingii	Integration	0.8	Failed	96.7
GCA_028554795.2	CM068828.1	vr156	No	156204854	21233160	21251750	18590	100	Orthopolintovirales	Metazoa	Mollusca	Bivalvia	Unionida	Unionidae	Sinohyriopsis	Sinohyriopsis cumingii	Integration	0.92	Passed	96.7
GCA_028554795.2	CM068831.1	vr156	No	127583302	18764809	18781830	17021	90	Orthopolintovirales	Metazoa	Mollusca	Bivalvia	Unionida	Unionidae	Sinohyriopsis	Sinohyriopsis cumingii	Integration	0.7	Passed	96.7
GCA_028554795.2	CM068834.1	vr156	No	115092566	18295754	18311779	16025	91.67	Orthopolintovirales	Metazoa	Mollusca	Bivalvia	Unionida	Unionidae	Sinohyriopsis	Sinohyriopsis cumingii	Integration	1	Passed	96.7
GCA_028554795.2	CM068836.1	vr156	No	80989516	19968251	19983740	15489	81.25	Orthopolintovirales	Metazoa	Mollusca	Bivalvia	Unionida	Unionidae	Sinohyriopsis	Sinohyriopsis cumingii	Integration	0.94	Passed	96.7
GCA_028554795.2	CM068833.1	vr156	No	124487418	21561844	21577232	15388	100	PLVs	Metazoa	Mollusca	Bivalvia	Unionida	Unionidae	Sinohyriopsis	Sinohyriopsis cumingii	Integration	0.8	Failed	96.7
GCA_028554795.2	CM068839.1	vr156	No	100193866	25087299	25102298	14999	88.89	Orthopolintovirales	Metazoa	Mollusca	Bivalvia	Unionida	Unionidae	Sinohyriopsis	Sinohyriopsis cumingii	Integration	0.67	Passed	96.7
GCA_028554795.2	CM068824.1	vr156	No	193084417	19098876	19113644	14768	100	Orthopolintovirales	Metazoa	Mollusca	Bivalvia	Unionida	Unionidae	Sinohyriopsis	Sinohyriopsis cumingii	Integration	0.86	Passed	96.7
GCA_028554795.2	CM068827.1	vr156	No	148987654	20204864	20219501	14637	88.89	Orthopolintovirales	Metazoa	Mollusca	Bivalvia	Unionida	Unionidae	Sinohyriopsis	Sinohyriopsis cumingii	Integration	0.67	Passed	96.7
GCA_028554795.2	CM068826.1	vr156	No	154817424	16001681	16015575	13894	100	Orthopolintovirales	Metazoa	Mollusca	Bivalvia	Unionida	Unionidae	Sinohyriopsis	Sinohyriopsis cumingii	Integration	1	Passed	96.7
GCA_028554795.2	CM068829.1	vr156	No	167941944	22057183	22070811	13628	77.78	Orthopolintovirales	Metazoa	Mollusca	Bivalvia	Unionida	Unionidae	Sinohyriopsis	Sinohyriopsis cumingii	Integration	0.78	Passed	96.7
GCA_028554795.2	CM068838.1	vr156	No	150931513	19151639	19164620	12981	88.89	Orthopolintovirales	Metazoa	Mollusca	Bivalvia	Unionida	Unionidae	Sinohyriopsis	Sinohyriopsis cumingii	Integration	0.67	Passed	96.7
GCA_028554795.2	CM068841.1	vr156	No	103385215	16637300	16648946	11646	100	Orthopolintovirales	Metazoa	Mollusca	Bivalvia	Unionida	Unionidae	Sinohyriopsis	Sinohyriopsis cumingii	Integration	1	Passed	96.7
GCA_028554795.2	CM068830.1	vr156	No	139880772	23371159	23382487	11328	100	Orthopolintovirales	Metazoa	Mollusca	Bivalvia	Unionida	Unionidae	Sinohyriopsis	Sinohyriopsis cumingii	Integration	0.8	Passed	96.7
GCA_028554795.2	CM068825.1	vr156	No	171425721	17083139	17094145	11006	85.71	Orthopolintovirales	Metazoa	Mollusca	Bivalvia	Unionida	Unionidae	Sinohyriopsis	Sinohyriopsis cumingii	Integration	0.71	Passed	96.7
GCA_028554795.2	CM068837.1	vr156	No	128521957	18736980	18747700	10720	66.67	Orthopolintovirales	Metazoa	Mollusca	Bivalvia	Unionida	Unionidae	Sinohyriopsis	Sinohyriopsis cumingii	Integration	0.78	Passed	96.7
GCA_028554795.2	CM068832.1	vr156	No	123859802	19825290	19833557	8267	66.67	Orthopolintovirales	Metazoa	Mollusca	Bivalvia	Unionida	Unionidae	Sinohyriopsis	Sinohyriopsis cumingii	Integration	1	Passed	96.7
GCA_028554795.2	CM068824.1	vr155	No	193084417	18907195	18980995	73800	93.33	Orthopolintovirales	Metazoa	Mollusca	Bivalvia	Unionida	Unionidae	Sinohyriopsis	Sinohyriopsis cumingii	Integration	0.5	Passed	96.7
GCA_028554795.2	CM068840.1	vr155	No	123049172	19278197	19342924	64727	48	Orthopolintovirales	Metazoa	Mollusca	Bivalvia	Unionida	Unionidae	Sinohyriopsis	Sinohyriopsis cumingii	Integration	0.38	Passed	96.7
GCA_028554795.2	CM068835.1	vr155	No	129694641	20152601	20204614	52013	80	Orthopolintovirales	Metazoa	Mollusca	Bivalvia	Unionida	Unionidae	Sinohyriopsis	Sinohyriopsis cumingii	Integration	0.57	Passed	96.7
GCA_028554795.2	CM068839.1	vr155	No	100193866	25041433	25074529	33096	93.75	PLVs	Metazoa	Mollusca	Bivalvia	Unionida	Unionidae	Sinohyriopsis	Sinohyriopsis cumingii	Integration	0.81	Failed	96.7
GCA_028554795.2	CM068842.1	vr155	No	71789749	19214905	19245978	31073	88.24	Orthopolintovirales	Metazoa	Mollusca	Bivalvia	Unionida	Unionidae	Sinohyriopsis	Sinohyriopsis cumingii	Integration	0.47	Passed	96.7
GCA_028554795.2	CM068834.1	vr155	No	115092566	18247747	18275945	28198	100	PLVs	Metazoa	Mollusca	Bivalvia	Unionida	Unionidae	Sinohyriopsis	Sinohyriopsis cumingii	Integration	0.58	Failed	96.7
GCA_028554795.2	CM068828.1	vr155	No	156204854	21162742	21185173	22431	81.82	Orthopolintovirales	Metazoa	Mollusca	Bivalvia	Unionida	Unionidae	Sinohyriopsis	Sinohyriopsis cumingii	Integration	0.73	Passed	96.7
GCA_028554795.2	CM068831.1	vr155	No	127583302	18540578	18557828	17250	90.91	PLVs	Metazoa	Mollusca	Bivalvia	Unionida	Unionidae	Sinohyriopsis	Sinohyriopsis cumingii	Integration	0.82	Failed	96.7
GCA_028554795.2	CM068841.1	vr155	No	103385215	16147977	16164182	16205	100	Orthopolintovirales	Metazoa	Mollusca	Bivalvia	Unionida	Unionidae	Sinohyriopsis	Sinohyriopsis cumingii	Integration	1	Passed	96.7
GCA_028554795.2	CM068827.1	vr155	No	148987654	20163240	20178949	15709	100	Orthopolintovirales	Metazoa	Mollusca	Bivalvia	Unionida	Unionidae	Sinohyriopsis	Sinohyriopsis cumingii	Integration	0.91	Passed	96.7
GCA_028554795.2	CM068836.1	vr155	No	80989516	19829332	19844438	15106	66.67	Orthopolintovirales	Metazoa	Mollusca	Bivalvia	Unionida	Unionidae	Sinohyriopsis	Sinohyriopsis cumingii	Integration	1	Passed	96.7
GCA_028554795.2	CM068825.1	vr155	No	171425721	16931143	16945856	14713	100	Orthopolintovirales	Metazoa	Mollusca	Bivalvia	Unionida	Unionidae	Sinohyriopsis	Sinohyriopsis cumingii	Integration	1	Passed	96.7
GCA_028554795.2	CM068838.1	vr155	No	150931513	19108915	19123533	14618	71.43	Orthopolintovirales	Metazoa	Mollusca	Bivalvia	Unionida	Unionidae	Sinohyriopsis	Sinohyriopsis cumingii	Integration	1	Passed	96.7
GCA_028554795.2	CM068833.1	vr155	No	124487418	21524579	21538799	14220	100	Orthopolintovirales	Metazoa	Mollusca	Bivalvia	Unionida	Unionidae	Sinohyriopsis	Sinohyriopsis cumingii	Integration	0.9	Passed	96.7
GCA_028554795.2	CM068832.1	vr155	No	123859802	19786929	19801098	14169	58.82	PLVs	Metazoa	Mollusca	Bivalvia	Unionida	Unionidae	Sinohyriopsis	Sinohyriopsis cumingii	Integration	0.94	Failed	96.7
GCA_028554795.2	CM068829.1	vr155	No	167941944	21082770	21095481	12711	100	Orthopolintovirales	Metazoa	Mollusca	Bivalvia	Unionida	Unionidae	Sinohyriopsis	Sinohyriopsis cumingii	Integration	0.56	Passed	96.7
GCA_028554795.2	CM068830.1	vr155	No	139880772	23035843	23047186	11343	100	Orthopolintovirales	Metazoa	Mollusca	Bivalvia	Unionida	Unionidae	Sinohyriopsis	Sinohyriopsis cumingii	Integration	0.73	Passed	96.7
GCA_028554795.2	CM068826.1	vr155	No	154817424	15924541	15934475	9934	100	Orthopolintovirales	Metazoa	Mollusca	Bivalvia	Unionida	Unionidae	Sinohyriopsis	Sinohyriopsis cumingii	Integration	0.8	Passed	96.7
GCA_028554795.2	CM068837.1	vr155	No	128521957	18635956	18645714	9758	85.71	Orthopolintovirales	Metazoa	Mollusca	Bivalvia	Unionida	Unionidae	Sinohyriopsis	Sinohyriopsis cumingii	Integration	0.71	Passed	96.7
GCA_028554795.2	CM068834.1	vr154	No	115092566	18151678	18229625	77947	85.19	Orthopolintovirales	Metazoa	Mollusca	Bivalvia	Unionida	Unionidae	Sinohyriopsis	Sinohyriopsis cumingii	Integration	0.59	Passed	96.7
GCA_028554795.2	CM068836.1	vr154	No	80989516	19713492	19786804	73312	63.64	PLVs	Metazoa	Mollusca	Bivalvia	Unionida	Unionidae	Sinohyriopsis	Sinohyriopsis cumingii	Integration	0.38	Failed	96.7
GCA_028554795.2	CM068840.1	vr154	No	123049172	19207791	19247041	39250	68.57	Orthopolintovirales	Metazoa	Mollusca	Bivalvia	Unionida	Unionidae	Sinohyriopsis	Sinohyriopsis cumingii	Integration	0.54	Passed	96.7
GCA_028554795.2	CM068826.1	vr154	No	154817424	15875882	15907462	31580	93.33	PLVs	Metazoa	Mollusca	Bivalvia	Unionida	Unionidae	Sinohyriopsis	Sinohyriopsis cumingii	Integration	0.5	Failed	96.7
GCA_028554795.2	CM068827.1	vr154	No	148987654	20119265	20148257	28992	87.5	Orthopolintovirales	Metazoa	Mollusca	Bivalvia	Unionida	Unionidae	Sinohyriopsis	Sinohyriopsis cumingii	Integration	0.62	Passed	96.7
GCA_028554795.2	CM068839.1	vr154	No	100193866	24857000	24885564	28564	76.92	Orthopolintovirales	Metazoa	Mollusca	Bivalvia	Unionida	Unionidae	Sinohyriopsis	Sinohyriopsis cumingii	Integration	0.77	Passed	96.7
GCA_028554795.2	CM068838.1	vr154	No	150931513	18563427	18589521	26094	81.82	Orthopolintovirales	Metazoa	Mollusca	Bivalvia	Unionida	Unionidae	Sinohyriopsis	Sinohyriopsis cumingii	Integration	0.82	Passed	96.7
GCA_028554795.2	CM068830.1	vr154	No	139880772	22908248	22932105	23857	100	Orthopolintovirales	Metazoa	Mollusca	Bivalvia	Unionida	Unionidae	Sinohyriopsis	Sinohyriopsis cumingii	Integration	0.75	Passed	96.7
GCA_028554795.2	CM068833.1	vr154	No	124487418	21346439	21369722	23283	94.12	PLVs	Metazoa	Mollusca	Bivalvia	Unionida	Unionidae	Sinohyriopsis	Sinohyriopsis cumingii	Integration	0.65	Failed	96.7
GCA_028554795.2	CM068825.1	vr154	No	171425721	16762010	16780903	18893	100	Orthopolintovirales	Metazoa	Mollusca	Bivalvia	Unionida	Unionidae	Sinohyriopsis	Sinohyriopsis cumingii	Integration	0.7	Passed	96.7
GCA_028554795.2	CM068832.1	vr154	No	123859802	19744513	19760226	15713	76.47	PLVs	Metazoa	Mollusca	Bivalvia	Unionida	Unionidae	Sinohyriopsis	Sinohyriopsis cumingii	Integration	0.88	Failed	96.7
GCA_028554795.2	CM068835.1	vr154	No	129694641	20124221	20139588	15367	71.43	Orthopolintovirales	Metazoa	Mollusca	Bivalvia	Unionida	Unionidae	Sinohyriopsis	Sinohyriopsis cumingii	Integration	1	Passed	96.7
GCA_028554795.2	CM068837.1	vr154	No	128521957	18610997	18625679	14682	64.71	PLVs	Metazoa	Mollusca	Bivalvia	Unionida	Unionidae	Sinohyriopsis	Sinohyriopsis cumingii	Integration	0.94	Failed	96.7
GCA_028554795.2	CM068829.1	vr154	No	167941944	20723020	20737367	14347	100	PLVs	Metazoa	Mollusca	Bivalvia	Unionida	Unionidae	Sinohyriopsis	Sinohyriopsis cumingii	Integration	1	Failed	96.7
GCA_028554795.2	CM068831.1	vr154	No	127583302	18410137	18423890	13753	100	Orthopolintovirales	Metazoa	Mollusca	Bivalvia	Unionida	Unionidae	Sinohyriopsis	Sinohyriopsis cumingii	Integration	1	Passed	96.7
GCA_028554795.2	CM068824.1	vr154	No	193084417	18867658	18879630	11972	90.91	Orthopolintovirales	Metazoa	Mollusca	Bivalvia	Unionida	Unionidae	Sinohyriopsis	Sinohyriopsis cumingii	Integration	0.91	Passed	96.7
GCA_028554795.2	CM068841.1	vr154	No	103385215	15852684	15864316	11632	100	Orthopolintovirales	Metazoa	Mollusca	Bivalvia	Unionida	Unionidae	Sinohyriopsis	Sinohyriopsis cumingii	Integration	1	Passed	96.7
GCA_028554795.2	CM068842.1	vr154	No	71789749	18956296	18967918	11622	100	Orthopolintovirales	Metazoa	Mollusca	Bivalvia	Unionida	Unionidae	Sinohyriopsis	Sinohyriopsis cumingii	Integration	1	Passed	96.7
GCA_028554795.2	CM068828.1	vr154	No	156204854	21099794	21111416	11622	100	Orthopolintovirales	Metazoa	Mollusca	Bivalvia	Unionida	Unionidae	Sinohyriopsis	Sinohyriopsis cumingii	Integration	0.8	Passed	96.7
GCA_028554795.2	CM068825.1	vr153	No	171425721	16408147	16464390	56243	82.35	PLVs	Metazoa	Mollusca	Bivalvia	Unionida	Unionidae	Sinohyriopsis	Sinohyriopsis cumingii	Integration	0.53	Failed	96.7
GCA_028554795.2	CM068840.1	vr153	No	123049172	19118947	19159891	40944	56.67	Orthopolintovirales	Metazoa	Mollusca	Bivalvia	Unionida	Unionidae	Sinohyriopsis	Sinohyriopsis cumingii	Integration	0.73	Passed	96.7
GCA_028554795.2	CM068834.1	vr153	No	115092566	17895350	17925415	30065	83.33	Orthopolintovirales	Metazoa	Mollusca	Bivalvia	Unionida	Unionidae	Sinohyriopsis	Sinohyriopsis cumingii	Integration	0.58	Passed	96.7
GCA_028554795.2	CM068828.1	vr153	No	156204854	21038044	21066350	28306	94.74	PLVs	Metazoa	Mollusca	Bivalvia	Unionida	Unionidae	Sinohyriopsis	Sinohyriopsis cumingii	Integration	0.79	Failed	96.7
GCA_028554795.2	CM068829.1	vr153	No	167941944	20656805	20684849	28044	81.82	Orthopolintovirales	Metazoa	Mollusca	Bivalvia	Unionida	Unionidae	Sinohyriopsis	Sinohyriopsis cumingii	Integration	0.64	Passed	96.7
GCA_028554795.2	CM068832.1	vr153	No	123859802	19614145	19630804	16659	81.82	Orthopolintovirales	Metazoa	Mollusca	Bivalvia	Unionida	Unionidae	Sinohyriopsis	Sinohyriopsis cumingii	Integration	0.82	Passed	96.7
GCA_028554795.2	CM068831.1	vr153	No	127583302	18367259	18383138	15879	100	Orthopolintovirales	Metazoa	Mollusca	Bivalvia	Unionida	Unionidae	Sinohyriopsis	Sinohyriopsis cumingii	Integration	0.92	Passed	96.7
GCA_028554795.2	CM068841.1	vr153	No	103385215	15805302	15820248	14946	100	Orthopolintovirales	Metazoa	Mollusca	Bivalvia	Unionida	Unionidae	Sinohyriopsis	Sinohyriopsis cumingii	Integration	0.92	Passed	96.7
GCA_028554795.2	CM068830.1	vr153	No	139880772	22768792	22783524	14732	100	Orthopolintovirales	Metazoa	Mollusca	Bivalvia	Unionida	Unionidae	Sinohyriopsis	Sinohyriopsis cumingii	Integration	1	Passed	96.7
GCA_028554795.2	CM068835.1	vr153	No	129694641	19828462	19843129	14667	90.91	PLVs	Metazoa	Mollusca	Bivalvia	Unionida	Unionidae	Sinohyriopsis	Sinohyriopsis cumingii	Integration	0.91	Failed	96.7
GCA_028554795.2	CM068827.1	vr153	No	148987654	20060547	20074010	13463	80	Orthopolintovirales	Metazoa	Mollusca	Bivalvia	Unionida	Unionidae	Sinohyriopsis	Sinohyriopsis cumingii	Integration	0.7	Passed	96.7
GCA_028554795.2	CM068833.1	vr153	No	124487418	21127707	21140944	13237	100	Orthopolintovirales	Metazoa	Mollusca	Bivalvia	Unionida	Unionidae	Sinohyriopsis	Sinohyriopsis cumingii	Integration	0.85	Passed	96.7
GCA_028554795.2	CM068842.1	vr153	No	71789749	18920900	18933852	12952	80	Orthopolintovirales	Metazoa	Mollusca	Bivalvia	Unionida	Unionidae	Sinohyriopsis	Sinohyriopsis cumingii	Integration	0.7	Passed	96.7
GCA_028554795.2	CM068836.1	vr153	No	80989516	19661965	19674464	12499	57.14	Orthopolintovirales	Metazoa	Mollusca	Bivalvia	Unionida	Unionidae	Sinohyriopsis	Sinohyriopsis cumingii	Integration	0.64	Passed	96.7
GCA_028554795.2	CM068837.1	vr153	No	128521957	18224056	18236332	12276	53.33	Orthopolintovirales	Metazoa	Mollusca	Bivalvia	Unionida	Unionidae	Sinohyriopsis	Sinohyriopsis cumingii	Integration	0.93	Passed	96.7
GCA_028554795.2	CM068838.1	vr153	No	150931513	18536652	18547047	10395	100	Orthopolintovirales	Metazoa	Mollusca	Bivalvia	Unionida	Unionidae	Sinohyriopsis	Sinohyriopsis cumingii	Integration	0.8	Passed	96.7
GCA_028554795.2	CM068824.1	vr153	No	193084417	18714372	18724526	10154	100	Orthopolintovirales	Metazoa	Mollusca	Bivalvia	Unionida	Unionidae	Sinohyriopsis	Sinohyriopsis cumingii	Integration	1	Passed	96.7
GCA_028554795.2	CM068826.1	vr153	No	154817424	15832805	15840869	8064	100	Orthopolintovirales	Metazoa	Mollusca	Bivalvia	Unionida	Unionidae	Sinohyriopsis	Sinohyriopsis cumingii	Integration	0.8	Passed	96.7
GCA_028554795.2	CM068839.1	vr153	No	100193866	24800096	24803988	3892	100	Orthopolintovirales	Metazoa	Mollusca	Bivalvia	Unionida	Unionidae	Sinohyriopsis	Sinohyriopsis cumingii	Integration	0.6	Passed	96.7
GCA_028554795.2	CM068826.1	vr152	No	154817424	15710662	15805469	94807	85.11	Orthopolintovirales	Metazoa	Mollusca	Bivalvia	Unionida	Unionidae	Sinohyriopsis	Sinohyriopsis cumingii	Integration	0.47	Passed	96.7
GCA_028554795.2	CM068828.1	vr152	No	156204854	20906626	20945293	38667	90.32	Orthopolintovirales	Metazoa	Mollusca	Bivalvia	Unionida	Unionidae	Sinohyriopsis	Sinohyriopsis cumingii	Integration	0.52	Passed	96.7
GCA_028554795.2	CM068824.1	vr152	No	193084417	18629867	18665264	35397	94.44	Orthopolintovirales	Metazoa	Mollusca	Bivalvia	Unionida	Unionidae	Sinohyriopsis	Sinohyriopsis cumingii	Integration	0.83	Passed	96.7
GCA_028554795.2	CM068835.1	vr152	No	129694641	19711056	19743321	32265	90.48	Orthopolintovirales	Metazoa	Mollusca	Bivalvia	Unionida	Unionidae	Sinohyriopsis	Sinohyriopsis cumingii	Integration	0.57	Passed	96.7
GCA_028554795.2	CM068838.1	vr152	No	150931513	18503910	18520176	16266	90	Orthopolintovirales	Metazoa	Mollusca	Bivalvia	Unionida	Unionidae	Sinohyriopsis	Sinohyriopsis cumingii	Integration	0.9	Passed	96.7
GCA_028554795.2	CM068837.1	vr152	No	128521957	18009885	18025484	15599	50	Orthopolintovirales	Metazoa	Mollusca	Bivalvia	Unionida	Unionidae	Sinohyriopsis	Sinohyriopsis cumingii	Integration	0.9	Passed	96.7
GCA_028554795.2	CM068841.1	vr152	No	103385215	15664273	15679834	15561	100	Orthopolintovirales	Metazoa	Mollusca	Bivalvia	Unionida	Unionidae	Sinohyriopsis	Sinohyriopsis cumingii	Integration	1	Passed	96.7
GCA_028554795.2	CM068825.1	vr152	No	171425721	16164148	16179436	15288	85.71	Orthopolintovirales	Metazoa	Mollusca	Bivalvia	Unionida	Unionidae	Sinohyriopsis	Sinohyriopsis cumingii	Integration	1	Passed	96.7
GCA_028554795.2	CM068833.1	vr152	No	124487418	21033143	21048388	15245	76.92	PLVs	Metazoa	Mollusca	Bivalvia	Unionida	Unionidae	Sinohyriopsis	Sinohyriopsis cumingii	Integration	1	Failed	96.7
GCA_028554795.2	CM068827.1	vr152	No	148987654	20018768	20033958	15190	100	Orthopolintovirales	Metazoa	Mollusca	Bivalvia	Unionida	Unionidae	Sinohyriopsis	Sinohyriopsis cumingii	Integration	1	Passed	96.7
GCA_028554795.2	CM068839.1	vr152	No	100193866	24765370	24780430	15060	83.33	Orthopolintovirales	Metazoa	Mollusca	Bivalvia	Unionida	Unionidae	Sinohyriopsis	Sinohyriopsis cumingii	Integration	1	Passed	96.7
GCA_028554795.2	CM068842.1	vr152	No	71789749	18867424	18882253	14829	71.43	Orthopolintovirales	Metazoa	Mollusca	Bivalvia	Unionida	Unionidae	Sinohyriopsis	Sinohyriopsis cumingii	Integration	1	Passed	96.7
GCA_028554795.2	CM068840.1	vr152	No	123049172	19043764	19058423	14659	85.71	Orthopolintovirales	Metazoa	Mollusca	Bivalvia	Unionida	Unionidae	Sinohyriopsis	Sinohyriopsis cumingii	Integration	0.79	Passed	96.7
GCA_028554795.2	CM068831.1	vr152	No	127583302	18296215	18310128	13913	85.71	Orthopolintovirales	Metazoa	Mollusca	Bivalvia	Unionida	Unionidae	Sinohyriopsis	Sinohyriopsis cumingii	Integration	0.86	Passed	96.7
GCA_028554795.2	CM068830.1	vr152	No	139880772	22416160	22430057	13897	100	Orthopolintovirales	Metazoa	Mollusca	Bivalvia	Unionida	Unionidae	Sinohyriopsis	Sinohyriopsis cumingii	Integration	1	Passed	96.7
GCA_028554795.2	CM068832.1	vr152	No	123859802	19572425	19585274	12849	87.5	Orthopolintovirales	Metazoa	Mollusca	Bivalvia	Unionida	Unionidae	Sinohyriopsis	Sinohyriopsis cumingii	Integration	0.75	Passed	96.7
GCA_028554795.2	CM068829.1	vr152	No	167941944	20221370	20233003	11633	100	Orthopolintovirales	Metazoa	Mollusca	Bivalvia	Unionida	Unionidae	Sinohyriopsis	Sinohyriopsis cumingii	Integration	0.8	Passed	96.7
GCA_028554795.2	CM068834.1	vr152	No	115092566	17853729	17862539	8810	100	Orthopolintovirales	Metazoa	Mollusca	Bivalvia	Unionida	Unionidae	Sinohyriopsis	Sinohyriopsis cumingii	Integration	0.56	Passed	96.7
GCA_028554795.2	CM068836.1	vr152	No	80989516	19644639	19651032	6393	100	Orthopolintovirales	Metazoa	Mollusca	Bivalvia	Unionida	Unionidae	Sinohyriopsis	Sinohyriopsis cumingii	Integration	1	Passed	96.7
GCA_028554795.2	CM068825.1	vr151	No	171425721	15624466	15741658	117192	69.49	Orthopolintovirales	Metazoa	Mollusca	Bivalvia	Unionida	Unionidae	Sinohyriopsis	Sinohyriopsis cumingii	Integration	0.34	Passed	96.7
GCA_028554795.2	CM068826.1	vr151	No	154817424	15549812	15596389	46577	79.17	Orthopolintovirales	Metazoa	Mollusca	Bivalvia	Unionida	Unionidae	Sinohyriopsis	Sinohyriopsis cumingii	Integration	0.75	Passed	96.7
GCA_028554795.2	CM068832.1	vr151	No	123859802	19485215	19522673	37458	72	Orthopolintovirales	Metazoa	Mollusca	Bivalvia	Unionida	Unionidae	Sinohyriopsis	Sinohyriopsis cumingii	Integration	0.8	Passed	96.7
GCA_028554795.2	CM068834.1	vr151	No	115092566	17530683	17566574	35891	92	PLVs	Metazoa	Mollusca	Bivalvia	Unionida	Unionidae	Sinohyriopsis	Sinohyriopsis cumingii	Integration	0.68	Failed	96.7
GCA_028554795.2	CM068824.1	vr151	No	193084417	18425980	18461542	35562	100	PLVs	Metazoa	Mollusca	Bivalvia	Unionida	Unionidae	Sinohyriopsis	Sinohyriopsis cumingii	Integration	0.55	Failed	96.7
GCA_028554795.2	CM068835.1	vr151	No	129694641	19657540	19682806	25266	88.89	Orthopolintovirales	Metazoa	Mollusca	Bivalvia	Unionida	Unionidae	Sinohyriopsis	Sinohyriopsis cumingii	Integration	0.78	Passed	96.7
GCA_028554795.2	CM068841.1	vr151	No	103385215	15263644	15279800	16156	100	Orthopolintovirales	Metazoa	Mollusca	Bivalvia	Unionida	Unionidae	Sinohyriopsis	Sinohyriopsis cumingii	Integration	1	Passed	96.7
GCA_028554795.2	CM068840.1	vr151	No	123049172	18912402	18927985	15583	78.57	Orthopolintovirales	Metazoa	Mollusca	Bivalvia	Unionida	Unionidae	Sinohyriopsis	Sinohyriopsis cumingii	Integration	0.86	Passed	96.7
GCA_028554795.2	CM068829.1	vr151	No	167941944	19927626	19942951	15325	71.43	Orthopolintovirales	Metazoa	Mollusca	Bivalvia	Unionida	Unionidae	Sinohyriopsis	Sinohyriopsis cumingii	Integration	1	Passed	96.7
GCA_028554795.2	CM068830.1	vr151	No	139880772	22323154	22338265	15111	100	Orthopolintovirales	Metazoa	Mollusca	Bivalvia	Unionida	Unionidae	Sinohyriopsis	Sinohyriopsis cumingii	Integration	1	Passed	96.7
GCA_028554795.2	CM068828.1	vr151	No	156204854	20835655	20850586	14931	100	Orthopolintovirales	Metazoa	Mollusca	Bivalvia	Unionida	Unionidae	Sinohyriopsis	Sinohyriopsis cumingii	Integration	0.71	Passed	96.7
GCA_028554795.2	CM068838.1	vr151	No	150931513	18430413	18445039	14626	100	Orthopolintovirales	Metazoa	Mollusca	Bivalvia	Unionida	Unionidae	Sinohyriopsis	Sinohyriopsis cumingii	Integration	0.5	Passed	96.7
GCA_028554795.2	CM068842.1	vr151	No	71789749	18716482	18730722	14240	75	Orthopolintovirales	Metazoa	Mollusca	Bivalvia	Unionida	Unionidae	Sinohyriopsis	Sinohyriopsis cumingii	Integration	0.88	Passed	96.7
GCA_028554795.2	CM068836.1	vr151	No	80989516	19610059	19623969	13910	60	Orthopolintovirales	Metazoa	Mollusca	Bivalvia	Unionida	Unionidae	Sinohyriopsis	Sinohyriopsis cumingii	Integration	0.9	Passed	96.7
GCA_028554795.2	CM068839.1	vr151	No	100193866	24700132	24713989	13857	100	Orthopolintovirales	Metazoa	Mollusca	Bivalvia	Unionida	Unionidae	Sinohyriopsis	Sinohyriopsis cumingii	Integration	0.56	Passed	96.7
GCA_028554795.2	CM068837.1	vr151	No	128521957	17965674	17978773	13099	75	Orthopolintovirales	Metazoa	Mollusca	Bivalvia	Unionida	Unionidae	Sinohyriopsis	Sinohyriopsis cumingii	Integration	0.58	Passed	96.7
GCA_028554795.2	CM068833.1	vr151	No	124487418	20756103	20768178	12075	100	Orthopolintovirales	Metazoa	Mollusca	Bivalvia	Unionida	Unionidae	Sinohyriopsis	Sinohyriopsis cumingii	Integration	0.86	Passed	96.7
GCA_028554795.2	CM068827.1	vr151	No	148987654	19853204	19864242	11038	100	Orthopolintovirales	Metazoa	Mollusca	Bivalvia	Unionida	Unionidae	Sinohyriopsis	Sinohyriopsis cumingii	Integration	1	Passed	96.7
GCA_028554795.2	CM068831.1	vr151	No	127583302	18226432	18237229	10797	100	Orthopolintovirales	Metazoa	Mollusca	Bivalvia	Unionida	Unionidae	Sinohyriopsis	Sinohyriopsis cumingii	Integration	0.5	Passed	96.7
GCA_028554795.2	CM068829.1	vr150	No	167941944	19670107	19738339	68232	76.32	Orthopolintovirales	Metazoa	Mollusca	Bivalvia	Unionida	Unionidae	Sinohyriopsis	Sinohyriopsis cumingii	Integration	0.55	Passed	96.7
GCA_028554795.2	CM068827.1	vr150	No	148987654	19764994	19807988	42994	81.82	PLVs	Metazoa	Mollusca	Bivalvia	Unionida	Unionidae	Sinohyriopsis	Sinohyriopsis cumingii	Integration	0.68	Failed	96.7
GCA_028554795.2	CM068833.1	vr150	No	124487418	20562297	20605039	42742	76.47	Orthopolintovirales	Metazoa	Mollusca	Bivalvia	Unionida	Unionidae	Sinohyriopsis	Sinohyriopsis cumingii	Integration	0.53	Passed	96.7
GCA_028554795.2	CM068824.1	vr150	No	193084417	18337423	18369503	32080	90.48	Orthopolintovirales	Metazoa	Mollusca	Bivalvia	Unionida	Unionidae	Sinohyriopsis	Sinohyriopsis cumingii	Integration	0.81	Passed	96.7
GCA_028554795.2	CM068836.1	vr150	No	80989516	19548468	19572314	23846	66.67	Orthopolintovirales	Metazoa	Mollusca	Bivalvia	Unionida	Unionidae	Sinohyriopsis	Sinohyriopsis cumingii	Integration	0.83	Passed	96.7
GCA_028554795.2	CM068835.1	vr150	No	129694641	19621476	19637201	15725	91.67	Orthopolintovirales	Metazoa	Mollusca	Bivalvia	Unionida	Unionidae	Sinohyriopsis	Sinohyriopsis cumingii	Integration	1	Passed	96.7
GCA_028554795.2	CM068840.1	vr150	No	123049172	18753620	18768782	15162	61.54	Orthopolintovirales	Metazoa	Mollusca	Bivalvia	Unionida	Unionidae	Sinohyriopsis	Sinohyriopsis cumingii	Integration	0.77	Passed	96.7
GCA_028554795.2	CM068825.1	vr150	No	171425721	15566366	15581389	15023	83.33	Orthopolintovirales	Metazoa	Mollusca	Bivalvia	Unionida	Unionidae	Sinohyriopsis	Sinohyriopsis cumingii	Integration	1	Passed	96.7
GCA_028554795.2	CM068834.1	vr150	No	115092566	17372123	17386916	14793	100	Orthopolintovirales	Metazoa	Mollusca	Bivalvia	Unionida	Unionidae	Sinohyriopsis	Sinohyriopsis cumingii	Integration	0.89	Passed	96.7
GCA_028554795.2	CM068838.1	vr150	No	150931513	18267188	18281858	14670	90	Orthopolintovirales	Metazoa	Mollusca	Bivalvia	Unionida	Unionidae	Sinohyriopsis	Sinohyriopsis cumingii	Integration	1	Passed	96.7
GCA_028554795.2	CM068830.1	vr150	No	139880772	22211894	22226036	14142	66.67	Orthopolintovirales	Metazoa	Mollusca	Bivalvia	Unionida	Unionidae	Sinohyriopsis	Sinohyriopsis cumingii	Integration	1	Passed	96.7
GCA_028554795.2	CM068828.1	vr150	No	156204854	20111119	20124972	13853	100	Orthopolintovirales	Metazoa	Mollusca	Bivalvia	Unionida	Unionidae	Sinohyriopsis	Sinohyriopsis cumingii	Integration	0.92	Passed	96.7
GCA_028554795.2	CM068837.1	vr150	No	128521957	17881861	17895453	13592	71.43	PLVs	Metazoa	Mollusca	Bivalvia	Unionida	Unionidae	Sinohyriopsis	Sinohyriopsis cumingii	Integration	1	Failed	96.7
GCA_028554795.2	CM068826.1	vr150	No	154817424	15462664	15476027	13363	100	Orthopolintovirales	Metazoa	Mollusca	Bivalvia	Unionida	Unionidae	Sinohyriopsis	Sinohyriopsis cumingii	Integration	0.71	Passed	96.7
GCA_028554795.2	CM068839.1	vr150	No	100193866	24557047	24570094	13047	100	Orthopolintovirales	Metazoa	Mollusca	Bivalvia	Unionida	Unionidae	Sinohyriopsis	Sinohyriopsis cumingii	Integration	0.62	Passed	96.7
GCA_028554795.2	CM068842.1	vr150	No	71789749	18685234	18696895	11661	100	PLVs	Metazoa	Mollusca	Bivalvia	Unionida	Unionidae	Sinohyriopsis	Sinohyriopsis cumingii	Integration	1	Failed	96.7
GCA_028554795.2	CM068831.1	vr150	No	127583302	17715374	17725343	9969	92.31	PLVs	Metazoa	Mollusca	Bivalvia	Unionida	Unionidae	Sinohyriopsis	Sinohyriopsis cumingii	Integration	0.85	Failed	96.7
GCA_028554795.2	CM068832.1	vr150	No	123859802	19468366	19472155	3789	100	Orthopolintovirales	Metazoa	Mollusca	Bivalvia	Unionida	Unionidae	Sinohyriopsis	Sinohyriopsis cumingii	Integration	1	Passed	96.7
GCA_028554795.2	CM068841.1	vr150	No	103385215	15062599	15065937	3338	100	Orthopolintovirales	Metazoa	Mollusca	Bivalvia	Unionida	Unionidae	Sinohyriopsis	Sinohyriopsis cumingii	Integration	0.83	Passed	96.7
GCA_028554795.2	CM068827.1	vr15	No	148987654	1294802	1361164	66362	90	PLVs	Metazoa	Mollusca	Bivalvia	Unionida	Unionidae	Sinohyriopsis	Sinohyriopsis cumingii	Integration	0.6	Passed	96.7
GCA_028554795.2	JAPYKE020000119.1	vr15	No	1966300	1306209	1365011	58802	81.82	Orthopolintovirales	Metazoa	Mollusca	Bivalvia	Unionida	Unionidae	Sinohyriopsis	Sinohyriopsis cumingii	Integration	0.43	Passed	96.7
GCA_028554795.2	CM068836.1	vr15	No	80989516	2014934	2072701	57767	53.49	Orthopolintovirales	Metazoa	Mollusca	Bivalvia	Unionida	Unionidae	Sinohyriopsis	Sinohyriopsis cumingii	Integration	0.65	Passed	96.7
GCA_028554795.2	JAPYKE020000055.1	vr15	No	10701365	1834374	1889985	55611	90	Orthopolintovirales	Metazoa	Mollusca	Bivalvia	Unionida	Unionidae	Sinohyriopsis	Sinohyriopsis cumingii	Integration	0.6	Passed	96.7
GCA_028554795.2	JAPYKE020000102.1	vr15	No	3018244	1379192	1432432	53240	57.58	Orthopolintovirales	Metazoa	Mollusca	Bivalvia	Unionida	Unionidae	Sinohyriopsis	Sinohyriopsis cumingii	Integration	0.61	Passed	96.7
GCA_028554795.2	JAPYKE020000151.1	vr15	No	5057913	1222847	1272838	49991	86.57	PLVs	Metazoa	Mollusca	Bivalvia	Unionida	Unionidae	Sinohyriopsis	Sinohyriopsis cumingii	Integration	0.43	Passed	96.7
GCA_028554795.2	CM068840.1	vr15	No	123049172	1263067	1305462	42395	58.82	PLVs	Metazoa	Mollusca	Bivalvia	Unionida	Unionidae	Sinohyriopsis	Sinohyriopsis cumingii	Integration	0.74	Failed	96.7
GCA_028554795.2	JAPYKE020000037.1	vr15	No	9938424	1984782	2021154	36372	72	Orthopolintovirales	Metazoa	Mollusca	Bivalvia	Unionida	Unionidae	Sinohyriopsis	Sinohyriopsis cumingii	Integration	0.8	Passed	96.7
GCA_028554795.2	CM068829.1	vr15	No	167941944	2611955	2646262	34307	78.95	Orthopolintovirales	Metazoa	Mollusca	Bivalvia	Unionida	Unionidae	Sinohyriopsis	Sinohyriopsis cumingii	Integration	0.47	Passed	96.7
GCA_028554795.2	JAPYKE020000030.1	vr15	No	2833675	1159949	1193933	33984	82.61	Orthopolintovirales	Metazoa	Mollusca	Bivalvia	Unionida	Unionidae	Sinohyriopsis	Sinohyriopsis cumingii	Integration	0.74	Passed	96.7
GCA_028554795.2	JAPYKE020000157.1	vr15	No	2471759	868675	899304	30629	60	Orthopolintovirales	Metazoa	Mollusca	Bivalvia	Unionida	Unionidae	Sinohyriopsis	Sinohyriopsis cumingii	Integration	0.64	Passed	96.7
GCA_028554795.2	JAPYKE020000135.1	vr15	No	1467837	1140406	1170606	30200	52	Orthopolintovirales	Metazoa	Mollusca	Bivalvia	Unionida	Unionidae	Sinohyriopsis	Sinohyriopsis cumingii	Integration	0.72	Passed	96.7
GCA_028554795.2	JAPYKE020000080.1	vr15	No	2295112	1556775	1586177	29402	66.67	Orthopolintovirales	Metazoa	Mollusca	Bivalvia	Unionida	Unionidae	Sinohyriopsis	Sinohyriopsis cumingii	Integration	0.74	Passed	96.7
GCA_028554795.2	CM068830.1	vr15	No	139880772	2803641	2825773	22132	100	PLVs	Metazoa	Mollusca	Bivalvia	Unionida	Unionidae	Sinohyriopsis	Sinohyriopsis cumingii	Integration	0.86	Failed	96.7
GCA_028554795.2	CM068834.1	vr15	No	115092566	1360342	1381950	21608	76.92	Orthopolintovirales	Metazoa	Mollusca	Bivalvia	Unionida	Unionidae	Sinohyriopsis	Sinohyriopsis cumingii	Integration	0.69	Passed	96.7
GCA_028554795.2	JAPYKE020000165.1	vr15	No	3236969	1369019	1388878	19859	87.5	Orthopolintovirales	Metazoa	Mollusca	Bivalvia	Unionida	Unionidae	Sinohyriopsis	Sinohyriopsis cumingii	Integration	0.88	Passed	96.7
GCA_028554795.2	JAPYKE020000047.1	vr15	No	5262190	1426016	1444324	18308	54.55	Orthopolintovirales	Metazoa	Mollusca	Bivalvia	Unionida	Unionidae	Sinohyriopsis	Sinohyriopsis cumingii	Integration	0.73	Passed	96.7
GCA_028554795.2	JAPYKE020000103.1	vr15	No	1945500	1209021	1225201	16180	91.67	Orthopolintovirales	Metazoa	Mollusca	Bivalvia	Unionida	Unionidae	Sinohyriopsis	Sinohyriopsis cumingii	Integration	1	Passed	96.7
GCA_028554795.2	JAPYKE020000170.1	vr15	No	3730554	1326898	1342710	15812	86.67	PLVs	Metazoa	Mollusca	Bivalvia	Unionida	Unionidae	Sinohyriopsis	Sinohyriopsis cumingii	Integration	0.87	Failed	96.7
GCA_028554795.2	CM068838.1	vr15	No	150931513	1460011	1475716	15705	100	Orthopolintovirales	Metazoa	Mollusca	Bivalvia	Unionida	Unionidae	Sinohyriopsis	Sinohyriopsis cumingii	Integration	1	Passed	96.7
GCA_028554795.2	JAPYKE020000029.1	vr15	No	7722645	1220087	1235653	15566	91.67	Orthopolintovirales	Metazoa	Mollusca	Bivalvia	Unionida	Unionidae	Sinohyriopsis	Sinohyriopsis cumingii	Integration	1	Passed	96.7
GCA_028554795.2	JAPYKE020000126.1	vr15	No	4753408	1979140	1994683	15543	77.78	Orthopolintovirales	Metazoa	Mollusca	Bivalvia	Unionida	Unionidae	Sinohyriopsis	Sinohyriopsis cumingii	Integration	0.78	Passed	96.7
GCA_028554795.2	CM068832.1	vr15	No	123859802	1131671	1147180	15509	86.67	Orthopolintovirales	Metazoa	Mollusca	Bivalvia	Unionida	Unionidae	Sinohyriopsis	Sinohyriopsis cumingii	Integration	0.87	Passed	96.7
GCA_028554795.2	CM068828.1	vr15	No	156204854	2375933	2391278	15345	71.43	Orthopolintovirales	Metazoa	Mollusca	Bivalvia	Unionida	Unionidae	Sinohyriopsis	Sinohyriopsis cumingii	Integration	1	Passed	96.7
GCA_028554795.2	JAPYKE020000173.1	vr15	No	1299296	1189495	1204614	15119	85.71	Orthopolintovirales	Metazoa	Mollusca	Bivalvia	Unionida	Unionidae	Sinohyriopsis	Sinohyriopsis cumingii	Integration	0.86	Passed	96.7
GCA_028554795.2	CM068841.1	vr15	No	103385215	798233	813066	14833	90.91	Orthopolintovirales	Metazoa	Mollusca	Bivalvia	Unionida	Unionidae	Sinohyriopsis	Sinohyriopsis cumingii	Integration	0.91	Passed	96.7
GCA_028554795.2	CM068824.1	vr15	No	193084417	1790690	1805511	14821	90	Orthopolintovirales	Metazoa	Mollusca	Bivalvia	Unionida	Unionidae	Sinohyriopsis	Sinohyriopsis cumingii	Integration	0.6	Passed	96.7
GCA_028554795.2	JAPYKE020000076.1	vr15	No	6752355	3109796	3124515	14719	75	PLVs	Metazoa	Mollusca	Bivalvia	Unionida	Unionidae	Sinohyriopsis	Sinohyriopsis cumingii	Integration	1	Failed	96.7
GCA_028554795.2	JAPYKE020000160.1	vr15	No	2356564	1739116	1753830	14714	71.43	Orthopolintovirales	Metazoa	Mollusca	Bivalvia	Unionida	Unionidae	Sinohyriopsis	Sinohyriopsis cumingii	Integration	0.9	Passed	96.7
GCA_028554795.2	JAPYKE020000033.1	vr15	No	5101249	1361121	1375826	14705	100	Orthopolintovirales	Metazoa	Mollusca	Bivalvia	Unionida	Unionidae	Sinohyriopsis	Sinohyriopsis cumingii	Integration	1	Passed	96.7
GCA_028554795.2	JAPYKE020000038.1	vr15	No	1342832	1275674	1290273	14599	65	Orthopolintovirales	Metazoa	Mollusca	Bivalvia	Unionida	Unionidae	Sinohyriopsis	Sinohyriopsis cumingii	Integration	0.85	Passed	96.7
GCA_028554795.2	CM068839.1	vr15	No	100193866	2144312	2158781	14469	87.5	Orthopolintovirales	Metazoa	Mollusca	Bivalvia	Unionida	Unionidae	Sinohyriopsis	Sinohyriopsis cumingii	Integration	0.75	Passed	96.7
GCA_028554795.2	JAPYKE020000105.1	vr15	No	2158050	1516266	1530709	14443	80	Orthopolintovirales	Metazoa	Mollusca	Bivalvia	Unionida	Unionidae	Sinohyriopsis	Sinohyriopsis cumingii	Integration	0.8	Passed	96.7
GCA_028554795.2	JAPYKE020000075.1	vr15	No	1516769	1327293	1341673	14380	64.29	Orthopolintovirales	Metazoa	Mollusca	Bivalvia	Unionida	Unionidae	Sinohyriopsis	Sinohyriopsis cumingii	Integration	0.93	Passed	96.7
GCA_028554795.2	JAPYKE020000164.1	vr15	No	1562662	1501184	1515324	14140	88.89	Orthopolintovirales	Metazoa	Mollusca	Bivalvia	Unionida	Unionidae	Sinohyriopsis	Sinohyriopsis cumingii	Integration	0.67	Passed	96.7
GCA_028554795.2	JAPYKE020000077.1	vr15	No	3766378	3031142	3045161	14019	80	Orthopolintovirales	Metazoa	Mollusca	Bivalvia	Unionida	Unionidae	Sinohyriopsis	Sinohyriopsis cumingii	Integration	0.7	Passed	96.7
GCA_028554795.2	CM068833.1	vr15	No	124487418	1879976	1893901	13925	100	Orthopolintovirales	Metazoa	Mollusca	Bivalvia	Unionida	Unionidae	Sinohyriopsis	Sinohyriopsis cumingii	Integration	0.83	Passed	96.7
GCA_028554795.2	JAPYKE020000143.1	vr15	No	2188942	1837810	1851637	13827	71.43	Orthopolintovirales	Metazoa	Mollusca	Bivalvia	Unionida	Unionidae	Sinohyriopsis	Sinohyriopsis cumingii	Integration	1	Passed	96.7
GCA_028554795.2	CM068842.1	vr15	No	71789749	1648307	1662064	13757	85.71	Orthopolintovirales	Metazoa	Mollusca	Bivalvia	Unionida	Unionidae	Sinohyriopsis	Sinohyriopsis cumingii	Integration	0.86	Passed	96.7
GCA_028554795.2	JAPYKE020000256.1	vr15	No	1303543	1031935	1045659	13724	50	Orthopolintovirales	Metazoa	Mollusca	Bivalvia	Unionida	Unionidae	Sinohyriopsis	Sinohyriopsis cumingii	Integration	1	Passed	96.7
GCA_028554795.2	JAPYKE020000025.1	vr15	No	3787955	1098230	1111892	13662	77.78	Orthopolintovirales	Metazoa	Mollusca	Bivalvia	Unionida	Unionidae	Sinohyriopsis	Sinohyriopsis cumingii	Integration	0.78	Passed	96.7
GCA_028554795.2	CM068825.1	vr15	No	171425721	1373172	1386794	13622	75	Orthopolintovirales	Metazoa	Mollusca	Bivalvia	Unionida	Unionidae	Sinohyriopsis	Sinohyriopsis cumingii	Integration	0.88	Passed	96.7
GCA_028554795.2	CM068831.1	vr15	No	127583302	1611656	1625238	13582	75	Orthopolintovirales	Metazoa	Mollusca	Bivalvia	Unionida	Unionidae	Sinohyriopsis	Sinohyriopsis cumingii	Integration	0.88	Passed	96.7
GCA_028554795.2	JAPYKE020000057.1	vr15	No	1756061	1182987	1196363	13376	80	Orthopolintovirales	Metazoa	Mollusca	Bivalvia	Unionida	Unionidae	Sinohyriopsis	Sinohyriopsis cumingii	Integration	0.8	Passed	96.7
GCA_028554795.2	JAPYKE020000031.1	vr15	No	12644771	2121312	2134622	13310	68.42	PLVs	Metazoa	Mollusca	Bivalvia	Unionida	Unionidae	Sinohyriopsis	Sinohyriopsis cumingii	Integration	0.95	Failed	96.7
GCA_028554795.2	JAPYKE020000101.1	vr15	No	5779204	1547892	1560981	13089	77.78	Orthopolintovirales	Metazoa	Mollusca	Bivalvia	Unionida	Unionidae	Sinohyriopsis	Sinohyriopsis cumingii	Integration	0.78	Passed	96.7
GCA_028554795.2	CM068826.1	vr15	No	154817424	2179923	2192749	12826	100	Orthopolintovirales	Metazoa	Mollusca	Bivalvia	Unionida	Unionidae	Sinohyriopsis	Sinohyriopsis cumingii	Integration	0.62	Passed	96.7
GCA_028554795.2	JAPYKE020000059.1	vr15	No	3180055	2347696	2360053	12357	43.75	Orthopolintovirales	Metazoa	Mollusca	Bivalvia	Unionida	Unionidae	Sinohyriopsis	Sinohyriopsis cumingii	Integration	0.75	Passed	96.7
GCA_028554795.2	JAPYKE020000050.1	vr15	No	3960291	1502687	1514297	11610	100	Orthopolintovirales	Metazoa	Mollusca	Bivalvia	Unionida	Unionidae	Sinohyriopsis	Sinohyriopsis cumingii	Integration	0.8	Passed	96.7
GCA_028554795.2	JAPYKE020000082.1	vr15	No	7504100	1283483	1294994	11511	100	Orthopolintovirales	Metazoa	Mollusca	Bivalvia	Unionida	Unionidae	Sinohyriopsis	Sinohyriopsis cumingii	Integration	0.83	Passed	96.7
GCA_028554795.2	CM068835.1	vr15	No	129694641	2173332	2184784	11452	100	Orthopolintovirales	Metazoa	Mollusca	Bivalvia	Unionida	Unionidae	Sinohyriopsis	Sinohyriopsis cumingii	Integration	1	Passed	96.7
GCA_028554795.2	JAPYKE020000096.1	vr15	No	3428680	800818	811192	10374	85.71	Orthopolintovirales	Metazoa	Mollusca	Bivalvia	Unionida	Unionidae	Sinohyriopsis	Sinohyriopsis cumingii	Integration	0.71	Passed	96.7
GCA_028554795.2	CM068837.1	vr15	No	128521957	1661158	1671367	10209	80	Orthopolintovirales	Metazoa	Mollusca	Bivalvia	Unionida	Unionidae	Sinohyriopsis	Sinohyriopsis cumingii	Integration	0.6	Passed	96.7
GCA_028554795.2	JAPYKE020000131.1	vr15	No	2253718	1821885	1830315	8430	91.67	Orthopolintovirales	Metazoa	Mollusca	Bivalvia	Unionida	Unionidae	Sinohyriopsis	Sinohyriopsis cumingii	Integration	0.67	Passed	96.7
GCA_028554795.2	JAPYKE020000094.1	vr15	No	2760526	812387	820628	8241	66.67	Orthopolintovirales	Metazoa	Mollusca	Bivalvia	Unionida	Unionidae	Sinohyriopsis	Sinohyriopsis cumingii	Integration	1	Passed	96.7
GCA_028554795.2	JAPYKE020000263.1	vr15	No	2628863	1850451	1857413	6962	100	Orthopolintovirales	Metazoa	Mollusca	Bivalvia	Unionida	Unionidae	Sinohyriopsis	Sinohyriopsis cumingii	Integration	0.75	Passed	96.7
GCA_028554795.2	JAPYKE020000092.1	vr15	No	1574951	1426976	1431270	4294	75	Orthopolintovirales	Metazoa	Mollusca	Bivalvia	Unionida	Unionidae	Sinohyriopsis	Sinohyriopsis cumingii	Integration	1	Passed	96.7
GCA_028554795.2	CM068833.1	vr149	No	124487418	20314166	20348922	34756	84	Orthopolintovirales	Metazoa	Mollusca	Bivalvia	Unionida	Unionidae	Sinohyriopsis	Sinohyriopsis cumingii	Integration	0.72	Passed	96.7
GCA_028554795.2	CM068831.1	vr149	No	127583302	17581611	17614255	32644	86.67	Orthopolintovirales	Metazoa	Mollusca	Bivalvia	Unionida	Unionidae	Sinohyriopsis	Sinohyriopsis cumingii	Integration	0.87	Passed	96.7
GCA_028554795.2	CM068824.1	vr149	No	193084417	18259686	18291640	31954	78.57	Orthopolintovirales	Metazoa	Mollusca	Bivalvia	Unionida	Unionidae	Sinohyriopsis	Sinohyriopsis cumingii	Integration	0.79	Passed	96.7
GCA_028554795.2	CM068828.1	vr149	No	156204854	19841940	19868352	26412	100	Orthopolintovirales	Metazoa	Mollusca	Bivalvia	Unionida	Unionidae	Sinohyriopsis	Sinohyriopsis cumingii	Integration	0.93	Passed	96.7
GCA_028554795.2	CM068825.1	vr149	No	171425721	15519367	15542576	23209	93.75	Orthopolintovirales	Metazoa	Mollusca	Bivalvia	Unionida	Unionidae	Sinohyriopsis	Sinohyriopsis cumingii	Integration	0.88	Passed	96.7
GCA_028554795.2	CM068832.1	vr149	No	123859802	18927112	18942825	15713	76.47	Orthopolintovirales	Metazoa	Mollusca	Bivalvia	Unionida	Unionidae	Sinohyriopsis	Sinohyriopsis cumingii	Integration	0.94	Passed	96.7
GCA_028554795.2	CM068835.1	vr149	No	129694641	19594305	19609679	15374	75	PLVs	Metazoa	Mollusca	Bivalvia	Unionida	Unionidae	Sinohyriopsis	Sinohyriopsis cumingii	Integration	1	Failed	96.7
GCA_028554795.2	CM068829.1	vr149	No	167941944	19627626	19642525	14899	83.33	Orthopolintovirales	Metazoa	Mollusca	Bivalvia	Unionida	Unionidae	Sinohyriopsis	Sinohyriopsis cumingii	Integration	1	Passed	96.7
GCA_028554795.2	CM068827.1	vr149	No	148987654	19182663	19197540	14877	100	Orthopolintovirales	Metazoa	Mollusca	Bivalvia	Unionida	Unionidae	Sinohyriopsis	Sinohyriopsis cumingii	Integration	0.86	Passed	96.7
GCA_028554795.2	CM068826.1	vr149	No	154817424	15429663	15444428	14765	87.5	Orthopolintovirales	Metazoa	Mollusca	Bivalvia	Unionida	Unionidae	Sinohyriopsis	Sinohyriopsis cumingii	Integration	0.75	Passed	96.7
GCA_028554795.2	CM068841.1	vr149	No	103385215	15012013	15026463	14450	100	Orthopolintovirales	Metazoa	Mollusca	Bivalvia	Unionida	Unionidae	Sinohyriopsis	Sinohyriopsis cumingii	Integration	1	Passed	96.7
GCA_028554795.2	CM068842.1	vr149	No	71789749	18643295	18657479	14184	83.33	Orthopolintovirales	Metazoa	Mollusca	Bivalvia	Unionida	Unionidae	Sinohyriopsis	Sinohyriopsis cumingii	Integration	1	Passed	96.7
GCA_028554795.2	CM068830.1	vr149	No	139880772	22146885	22160732	13847	87.5	Orthopolintovirales	Metazoa	Mollusca	Bivalvia	Unionida	Unionidae	Sinohyriopsis	Sinohyriopsis cumingii	Integration	0.75	Passed	96.7
GCA_028554795.2	CM068838.1	vr149	No	150931513	18036716	18050338	13622	87.5	Orthopolintovirales	Metazoa	Mollusca	Bivalvia	Unionida	Unionidae	Sinohyriopsis	Sinohyriopsis cumingii	Integration	0.75	Passed	96.7
GCA_028554795.2	CM068837.1	vr149	No	128521957	17611390	17624982	13592	71.43	PLVs	Metazoa	Mollusca	Bivalvia	Unionida	Unionidae	Sinohyriopsis	Sinohyriopsis cumingii	Integration	0.93	Failed	96.7
GCA_028554795.2	CM068834.1	vr149	No	115092566	16981398	16994681	13283	100	PLVs	Metazoa	Mollusca	Bivalvia	Unionida	Unionidae	Sinohyriopsis	Sinohyriopsis cumingii	Integration	1	Failed	96.7
GCA_028554795.2	CM068836.1	vr149	No	80989516	19467220	19479717	12497	61.54	Orthopolintovirales	Metazoa	Mollusca	Bivalvia	Unionida	Unionidae	Sinohyriopsis	Sinohyriopsis cumingii	Integration	0.69	Passed	96.7
GCA_028554795.2	CM068840.1	vr149	No	123049172	18627778	18639070	11292	75	Orthopolintovirales	Metazoa	Mollusca	Bivalvia	Unionida	Unionidae	Sinohyriopsis	Sinohyriopsis cumingii	Integration	0.75	Passed	96.7
GCA_028554795.2	CM068839.1	vr149	No	100193866	24472249	24479056	6807	100	Orthopolintovirales	Metazoa	Mollusca	Bivalvia	Unionida	Unionidae	Sinohyriopsis	Sinohyriopsis cumingii	Integration	0.6	Passed	96.7
GCA_028554795.2	CM068841.1	vr148	No	103385215	14946755	14982756	36001	75	Orthopolintovirales	Metazoa	Mollusca	Bivalvia	Unionida	Unionidae	Sinohyriopsis	Sinohyriopsis cumingii	Integration	0.67	Passed	96.7
GCA_028554795.2	CM068832.1	vr148	No	123859802	18877662	18911251	33589	73.33	Orthopolintovirales	Metazoa	Mollusca	Bivalvia	Unionida	Unionidae	Sinohyriopsis	Sinohyriopsis cumingii	Integration	0.63	Passed	96.7
GCA_028554795.2	CM068824.1	vr148	No	193084417	18168397	18201206	32809	58.33	Orthopolintovirales	Metazoa	Mollusca	Bivalvia	Unionida	Unionidae	Sinohyriopsis	Sinohyriopsis cumingii	Integration	0.83	Passed	96.7
GCA_028554795.2	CM068835.1	vr148	No	129694641	19398483	19421612	23129	100	Orthopolintovirales	Metazoa	Mollusca	Bivalvia	Unionida	Unionidae	Sinohyriopsis	Sinohyriopsis cumingii	Integration	0.76	Passed	96.7
GCA_028554795.2	CM068838.1	vr148	No	150931513	17977197	17998948	21751	100	Orthopolintovirales	Metazoa	Mollusca	Bivalvia	Unionida	Unionidae	Sinohyriopsis	Sinohyriopsis cumingii	Integration	0.92	Passed	96.7
GCA_028554795.2	CM068833.1	vr148	No	124487418	20223005	20239173	16168	100	Orthopolintovirales	Metazoa	Mollusca	Bivalvia	Unionida	Unionidae	Sinohyriopsis	Sinohyriopsis cumingii	Integration	0.92	Passed	96.7
GCA_028554795.2	CM068840.1	vr148	No	123049172	18594240	18609719	15479	60	Orthopolintovirales	Metazoa	Mollusca	Bivalvia	Unionida	Unionidae	Sinohyriopsis	Sinohyriopsis cumingii	Integration	0.9	Passed	96.7
GCA_028554795.2	CM068826.1	vr148	No	154817424	15390927	15406387	15460	100	Orthopolintovirales	Metazoa	Mollusca	Bivalvia	Unionida	Unionidae	Sinohyriopsis	Sinohyriopsis cumingii	Integration	1	Passed	96.7
GCA_028554795.2	CM068827.1	vr148	No	148987654	19150168	19165496	15328	81.82	Orthopolintovirales	Metazoa	Mollusca	Bivalvia	Unionida	Unionidae	Sinohyriopsis	Sinohyriopsis cumingii	Integration	1	Passed	96.7
GCA_028554795.2	CM068839.1	vr148	No	100193866	24326574	24340486	13912	100	Orthopolintovirales	Metazoa	Mollusca	Bivalvia	Unionida	Unionidae	Sinohyriopsis	Sinohyriopsis cumingii	Integration	0.57	Passed	96.7
GCA_028554795.2	CM068831.1	vr148	No	127583302	17356176	17369397	13221	76.92	Orthopolintovirales	Metazoa	Mollusca	Bivalvia	Unionida	Unionidae	Sinohyriopsis	Sinohyriopsis cumingii	Integration	1	Passed	96.7
GCA_028554795.2	CM068836.1	vr148	No	80989516	19110316	19123294	12978	75	Orthopolintovirales	Metazoa	Mollusca	Bivalvia	Unionida	Unionidae	Sinohyriopsis	Sinohyriopsis cumingii	Integration	0.67	Passed	96.7
GCA_028554795.2	CM068829.1	vr148	No	167941944	19074156	19086343	12187	100	Orthopolintovirales	Metazoa	Mollusca	Bivalvia	Unionida	Unionidae	Sinohyriopsis	Sinohyriopsis cumingii	Integration	0.78	Passed	96.7
GCA_028554795.2	CM068825.1	vr148	No	171425721	15481739	15493398	11659	100	Orthopolintovirales	Metazoa	Mollusca	Bivalvia	Unionida	Unionidae	Sinohyriopsis	Sinohyriopsis cumingii	Integration	1	Passed	96.7
GCA_028554795.2	CM068830.1	vr148	No	139880772	21550585	21560918	10333	83.33	PLVs	Metazoa	Mollusca	Bivalvia	Unionida	Unionidae	Sinohyriopsis	Sinohyriopsis cumingii	Integration	1	Failed	96.7
GCA_028554795.2	CM068828.1	vr148	No	156204854	19711625	19721947	10322	100	Orthopolintovirales	Metazoa	Mollusca	Bivalvia	Unionida	Unionidae	Sinohyriopsis	Sinohyriopsis cumingii	Integration	0.8	Passed	96.7
GCA_028554795.2	CM068837.1	vr148	No	128521957	17424288	17434396	10108	75	Orthopolintovirales	Metazoa	Mollusca	Bivalvia	Unionida	Unionidae	Sinohyriopsis	Sinohyriopsis cumingii	Integration	0.88	Passed	96.7
GCA_028554795.2	CM068842.1	vr148	No	71789749	18245735	18255538	9803	100	Orthopolintovirales	Metazoa	Mollusca	Bivalvia	Unionida	Unionidae	Sinohyriopsis	Sinohyriopsis cumingii	Integration	0.67	Passed	96.7
GCA_028554795.2	CM068834.1	vr148	No	115092566	16622318	16629799	7481	100	Orthopolintovirales	Metazoa	Mollusca	Bivalvia	Unionida	Unionidae	Sinohyriopsis	Sinohyriopsis cumingii	Integration	0.67	Passed	96.7
GCA_028554795.2	CM068831.1	vr147	No	127583302	17057276	17123461	66185	100	Orthopolintovirales	Metazoa	Mollusca	Bivalvia	Unionida	Unionidae	Sinohyriopsis	Sinohyriopsis cumingii	Integration	0.43	Passed	96.7
GCA_028554795.2	CM068841.1	vr147	No	103385215	14805481	14863019	57538	63.16	Orthopolintovirales	Metazoa	Mollusca	Bivalvia	Unionida	Unionidae	Sinohyriopsis	Sinohyriopsis cumingii	Integration	0.58	Passed	96.7
GCA_028554795.2	CM068826.1	vr147	No	154817424	15230347	15262650	32303	87.5	Orthopolintovirales	Metazoa	Mollusca	Bivalvia	Unionida	Unionidae	Sinohyriopsis	Sinohyriopsis cumingii	Integration	0.56	Passed	96.7
GCA_028554795.2	CM068825.1	vr147	No	171425721	15438528	15467100	28572	93.75	Orthopolintovirales	Metazoa	Mollusca	Bivalvia	Unionida	Unionidae	Sinohyriopsis	Sinohyriopsis cumingii	Integration	0.62	Passed	96.7
GCA_028554795.2	CM068837.1	vr147	No	128521957	17330161	17351791	21630	50	Orthopolintovirales	Metazoa	Mollusca	Bivalvia	Unionida	Unionidae	Sinohyriopsis	Sinohyriopsis cumingii	Integration	0.72	Passed	96.7
GCA_028554795.2	CM068824.1	vr147	No	193084417	17853450	17873968	20518	91.67	PLVs	Metazoa	Mollusca	Bivalvia	Unionida	Unionidae	Sinohyriopsis	Sinohyriopsis cumingii	Integration	1	Failed	96.7
GCA_028554795.2	CM068835.1	vr147	No	129694641	19360682	19380357	19675	70	PLVs	Metazoa	Mollusca	Bivalvia	Unionida	Unionidae	Sinohyriopsis	Sinohyriopsis cumingii	Integration	0.8	Failed	96.7
GCA_028554795.2	CM068828.1	vr147	No	156204854	19255714	19275150	19436	69.23	PLVs	Metazoa	Mollusca	Bivalvia	Unionida	Unionidae	Sinohyriopsis	Sinohyriopsis cumingii	Integration	0.77	Failed	96.7
GCA_028554795.2	CM068840.1	vr147	No	123049172	18567944	18583933	15989	75	PLVs	Metazoa	Mollusca	Bivalvia	Unionida	Unionidae	Sinohyriopsis	Sinohyriopsis cumingii	Integration	1	Failed	96.7
GCA_028554795.2	CM068838.1	vr147	No	150931513	17942034	17957428	15394	80	Orthopolintovirales	Metazoa	Mollusca	Bivalvia	Unionida	Unionidae	Sinohyriopsis	Sinohyriopsis cumingii	Integration	0.7	Passed	96.7
GCA_028554795.2	CM068842.1	vr147	No	71789749	18167011	18181965	14954	100	PLVs	Metazoa	Mollusca	Bivalvia	Unionida	Unionidae	Sinohyriopsis	Sinohyriopsis cumingii	Integration	0.88	Failed	96.7
GCA_028554795.2	CM068836.1	vr147	No	80989516	19067861	19082708	14847	66.67	Orthopolintovirales	Metazoa	Mollusca	Bivalvia	Unionida	Unionidae	Sinohyriopsis	Sinohyriopsis cumingii	Integration	0.78	Passed	96.7
GCA_028554795.2	CM068834.1	vr147	No	115092566	16337513	16352164	14651	92.31	Orthopolintovirales	Metazoa	Mollusca	Bivalvia	Unionida	Unionidae	Sinohyriopsis	Sinohyriopsis cumingii	Integration	0.92	Passed	96.7
GCA_028554795.2	CM068830.1	vr147	No	139880772	21398519	21412835	14316	90	Orthopolintovirales	Metazoa	Mollusca	Bivalvia	Unionida	Unionidae	Sinohyriopsis	Sinohyriopsis cumingii	Integration	0.6	Passed	96.7
GCA_028554795.2	CM068839.1	vr147	No	100193866	24294641	24308744	14103	90	PLVs	Metazoa	Mollusca	Bivalvia	Unionida	Unionidae	Sinohyriopsis	Sinohyriopsis cumingii	Integration	1	Failed	96.7
GCA_028554795.2	CM068827.1	vr147	No	148987654	19120909	19133643	12734	90.91	PLVs	Metazoa	Mollusca	Bivalvia	Unionida	Unionidae	Sinohyriopsis	Sinohyriopsis cumingii	Integration	0.91	Failed	96.7
GCA_028554795.2	CM068832.1	vr147	No	123859802	18835107	18847818	12711	66.67	Orthopolintovirales	Metazoa	Mollusca	Bivalvia	Unionida	Unionidae	Sinohyriopsis	Sinohyriopsis cumingii	Integration	0.67	Passed	96.7
GCA_028554795.2	CM068833.1	vr147	No	124487418	20127902	20140586	12684	100	Orthopolintovirales	Metazoa	Mollusca	Bivalvia	Unionida	Unionidae	Sinohyriopsis	Sinohyriopsis cumingii	Integration	0.77	Passed	96.7
GCA_028554795.2	CM068829.1	vr147	No	167941944	18857306	18867481	10175	100	Orthopolintovirales	Metazoa	Mollusca	Bivalvia	Unionida	Unionidae	Sinohyriopsis	Sinohyriopsis cumingii	Integration	0.8	Passed	96.7
GCA_028554795.2	CM068828.1	vr146	No	156204854	19163327	19211323	47996	92.59	Orthopolintovirales	Metazoa	Mollusca	Bivalvia	Unionida	Unionidae	Sinohyriopsis	Sinohyriopsis cumingii	Integration	0.63	Passed	96.7
GCA_028554795.2	CM068831.1	vr146	No	127583302	16952657	16981047	28390	87.5	PLVs	Metazoa	Mollusca	Bivalvia	Unionida	Unionidae	Sinohyriopsis	Sinohyriopsis cumingii	Integration	0.81	Failed	96.7
GCA_028554795.2	CM068836.1	vr146	No	80989516	19004158	19029732	25574	58.33	Orthopolintovirales	Metazoa	Mollusca	Bivalvia	Unionida	Unionidae	Sinohyriopsis	Sinohyriopsis cumingii	Integration	0.83	Passed	96.7
GCA_028554795.2	CM068825.1	vr146	No	171425721	15267970	15289930	21960	87.5	Orthopolintovirales	Metazoa	Mollusca	Bivalvia	Unionida	Unionidae	Sinohyriopsis	Sinohyriopsis cumingii	Integration	0.88	Passed	96.7
GCA_028554795.2	CM068829.1	vr146	No	167941944	18701633	18722510	20877	87.5	Orthopolintovirales	Metazoa	Mollusca	Bivalvia	Unionida	Unionidae	Sinohyriopsis	Sinohyriopsis cumingii	Integration	0.75	Passed	96.7
GCA_028554795.2	CM068841.1	vr146	No	103385215	14562446	14578009	15563	100	Orthopolintovirales	Metazoa	Mollusca	Bivalvia	Unionida	Unionidae	Sinohyriopsis	Sinohyriopsis cumingii	Integration	1	Passed	96.7
GCA_028554795.2	CM068824.1	vr146	No	193084417	17203198	17218640	15442	80	Orthopolintovirales	Metazoa	Mollusca	Bivalvia	Unionida	Unionidae	Sinohyriopsis	Sinohyriopsis cumingii	Integration	0.7	Passed	96.7
GCA_028554795.2	CM068833.1	vr146	No	124487418	20096179	20111545	15366	71.43	Orthopolintovirales	Metazoa	Mollusca	Bivalvia	Unionida	Unionidae	Sinohyriopsis	Sinohyriopsis cumingii	Integration	1	Passed	96.7
GCA_028554795.2	CM068839.1	vr146	No	100193866	24232130	24247441	15311	92.31	Orthopolintovirales	Metazoa	Mollusca	Bivalvia	Unionida	Unionidae	Sinohyriopsis	Sinohyriopsis cumingii	Integration	0.92	Passed	96.7
GCA_028554795.2	CM068830.1	vr146	No	139880772	21144859	21159899	15040	83.33	Orthopolintovirales	Metazoa	Mollusca	Bivalvia	Unionida	Unionidae	Sinohyriopsis	Sinohyriopsis cumingii	Integration	1	Passed	96.7
GCA_028554795.2	CM068838.1	vr146	No	150931513	17827030	17842046	15016	83.33	Orthopolintovirales	Metazoa	Mollusca	Bivalvia	Unionida	Unionidae	Sinohyriopsis	Sinohyriopsis cumingii	Integration	1	Passed	96.7
GCA_028554795.2	CM068834.1	vr146	No	115092566	16259725	16274447	14722	77.78	Orthopolintovirales	Metazoa	Mollusca	Bivalvia	Unionida	Unionidae	Sinohyriopsis	Sinohyriopsis cumingii	Integration	0.78	Passed	96.7
GCA_028554795.2	CM068835.1	vr146	No	129694641	18941877	18956081	14204	100	PLVs	Metazoa	Mollusca	Bivalvia	Unionida	Unionidae	Sinohyriopsis	Sinohyriopsis cumingii	Integration	1	Failed	96.7
GCA_028554795.2	CM068842.1	vr146	No	71789749	18042575	18056495	13920	100	Orthopolintovirales	Metazoa	Mollusca	Bivalvia	Unionida	Unionidae	Sinohyriopsis	Sinohyriopsis cumingii	Integration	0.83	Passed	96.7
GCA_028554795.2	CM068840.1	vr146	No	123049172	18403694	18417279	13585	76.92	Orthopolintovirales	Metazoa	Mollusca	Bivalvia	Unionida	Unionidae	Sinohyriopsis	Sinohyriopsis cumingii	Integration	1	Passed	96.7
GCA_028554795.2	CM068837.1	vr146	No	128521957	17224582	17237522	12940	54.55	Orthopolintovirales	Metazoa	Mollusca	Bivalvia	Unionida	Unionidae	Sinohyriopsis	Sinohyriopsis cumingii	Integration	0.82	Passed	96.7
GCA_028554795.2	CM068827.1	vr146	No	148987654	19098031	19110767	12736	100	PLVs	Metazoa	Mollusca	Bivalvia	Unionida	Unionidae	Sinohyriopsis	Sinohyriopsis cumingii	Integration	0.91	Failed	96.7
GCA_028554795.2	CM068826.1	vr146	No	154817424	15195301	15206140	10839	100	PLVs	Metazoa	Mollusca	Bivalvia	Unionida	Unionidae	Sinohyriopsis	Sinohyriopsis cumingii	Integration	0.86	Failed	96.7
GCA_028554795.2	CM068832.1	vr146	No	123859802	18763224	18767068	3844	100	Orthopolintovirales	Metazoa	Mollusca	Bivalvia	Unionida	Unionidae	Sinohyriopsis	Sinohyriopsis cumingii	Integration	1	Failed	96.7
GCA_028554795.2	CM068836.1	vr145	No	80989516	18926002	18956969	30967	83.33	Orthopolintovirales	Metazoa	Mollusca	Bivalvia	Unionida	Unionidae	Sinohyriopsis	Sinohyriopsis cumingii	Integration	0.58	Passed	96.7
GCA_028554795.2	CM068841.1	vr145	No	103385215	14505517	14535037	29520	100	Orthopolintovirales	Metazoa	Mollusca	Bivalvia	Unionida	Unionidae	Sinohyriopsis	Sinohyriopsis cumingii	Integration	0.67	Passed	96.7
GCA_028554795.2	CM068824.1	vr145	No	193084417	17161595	17190970	29375	87.5	Orthopolintovirales	Metazoa	Mollusca	Bivalvia	Unionida	Unionidae	Sinohyriopsis	Sinohyriopsis cumingii	Integration	0.81	Passed	96.7
GCA_028554795.2	CM068838.1	vr145	No	150931513	17784174	17807357	23183	100	Orthopolintovirales	Metazoa	Mollusca	Bivalvia	Unionida	Unionidae	Sinohyriopsis	Sinohyriopsis cumingii	Integration	0.71	Passed	96.7
GCA_028554795.2	CM068834.1	vr145	No	115092566	16113723	16133290	19567	84.62	Orthopolintovirales	Metazoa	Mollusca	Bivalvia	Unionida	Unionidae	Sinohyriopsis	Sinohyriopsis cumingii	Integration	1	Passed	96.7
GCA_028554795.2	CM068839.1	vr145	No	100193866	24176962	24193971	17009	76.92	Orthopolintovirales	Metazoa	Mollusca	Bivalvia	Unionida	Unionidae	Sinohyriopsis	Sinohyriopsis cumingii	Integration	0.69	Passed	96.7
GCA_028554795.2	CM068830.1	vr145	No	139880772	20921881	20937791	15910	100	Orthopolintovirales	Metazoa	Mollusca	Bivalvia	Unionida	Unionidae	Sinohyriopsis	Sinohyriopsis cumingii	Integration	0.86	Passed	96.7
GCA_028554795.2	CM068833.1	vr145	No	124487418	19983342	19998885	15543	100	Orthopolintovirales	Metazoa	Mollusca	Bivalvia	Unionida	Unionidae	Sinohyriopsis	Sinohyriopsis cumingii	Integration	1	Passed	96.7
GCA_028554795.2	CM068825.1	vr145	No	171425721	15220802	15236197	15395	90	Orthopolintovirales	Metazoa	Mollusca	Bivalvia	Unionida	Unionidae	Sinohyriopsis	Sinohyriopsis cumingii	Integration	0.7	Passed	96.7
GCA_028554795.2	CM068835.1	vr145	No	129694641	18851282	18866644	15362	71.43	Orthopolintovirales	Metazoa	Mollusca	Bivalvia	Unionida	Unionidae	Sinohyriopsis	Sinohyriopsis cumingii	Integration	1	Passed	96.7
GCA_028554795.2	CM068829.1	vr145	No	167941944	18316929	18331634	14705	83.33	Orthopolintovirales	Metazoa	Mollusca	Bivalvia	Unionida	Unionidae	Sinohyriopsis	Sinohyriopsis cumingii	Integration	1	Passed	96.7
GCA_028554795.2	CM068832.1	vr145	No	123859802	18534599	18549268	14669	80	PLVs	Metazoa	Mollusca	Bivalvia	Unionida	Unionidae	Sinohyriopsis	Sinohyriopsis cumingii	Integration	1	Failed	96.7
GCA_028554795.2	CM068826.1	vr145	No	154817424	15100432	15115004	14572	100	Orthopolintovirales	Metazoa	Mollusca	Bivalvia	Unionida	Unionidae	Sinohyriopsis	Sinohyriopsis cumingii	Integration	1	Passed	96.7
GCA_028554795.2	CM068840.1	vr145	No	123049172	18156428	18169402	12974	90	Orthopolintovirales	Metazoa	Mollusca	Bivalvia	Unionida	Unionidae	Sinohyriopsis	Sinohyriopsis cumingii	Integration	0.9	Passed	96.7
GCA_028554795.2	CM068827.1	vr145	No	148987654	19058937	19071671	12734	90	PLVs	Metazoa	Mollusca	Bivalvia	Unionida	Unionidae	Sinohyriopsis	Sinohyriopsis cumingii	Integration	0.9	Failed	96.7
GCA_028554795.2	CM068842.1	vr145	No	71789749	17905391	17917934	12543	100	Orthopolintovirales	Metazoa	Mollusca	Bivalvia	Unionida	Unionidae	Sinohyriopsis	Sinohyriopsis cumingii	Integration	0.78	Passed	96.7
GCA_028554795.2	CM068831.1	vr145	No	127583302	16874524	16886687	12163	100	Orthopolintovirales	Metazoa	Mollusca	Bivalvia	Unionida	Unionidae	Sinohyriopsis	Sinohyriopsis cumingii	Integration	0.88	Passed	96.7
GCA_028554795.2	CM068837.1	vr145	No	128521957	17158748	17170264	11516	88.89	Orthopolintovirales	Metazoa	Mollusca	Bivalvia	Unionida	Unionidae	Sinohyriopsis	Sinohyriopsis cumingii	Integration	0.67	Passed	96.7
GCA_028554795.2	CM068828.1	vr145	No	156204854	18920186	18930728	10542	100	Orthopolintovirales	Metazoa	Mollusca	Bivalvia	Unionida	Unionidae	Sinohyriopsis	Sinohyriopsis cumingii	Integration	0.88	Failed	96.7
GCA_028554795.2	CM068826.1	vr144	No	154817424	14939147	14968647	29500	100	Orthopolintovirales	Metazoa	Mollusca	Bivalvia	Unionida	Unionidae	Sinohyriopsis	Sinohyriopsis cumingii	Integration	0.87	Passed	96.7
GCA_028554795.2	CM068835.1	vr144	No	129694641	18414864	18439349	24485	80	Orthopolintovirales	Metazoa	Mollusca	Bivalvia	Unionida	Unionidae	Sinohyriopsis	Sinohyriopsis cumingii	Integration	0.8	Passed	96.7
GCA_028554795.2	CM068833.1	vr144	No	124487418	19869744	19893282	23538	84.62	Orthopolintovirales	Metazoa	Mollusca	Bivalvia	Unionida	Unionidae	Sinohyriopsis	Sinohyriopsis cumingii	Integration	1	Passed	96.7
GCA_028554795.2	CM068829.1	vr144	No	167941944	17607477	17630914	23437	80	Orthopolintovirales	Metazoa	Mollusca	Bivalvia	Unionida	Unionidae	Sinohyriopsis	Sinohyriopsis cumingii	Integration	1	Passed	96.7
GCA_028554795.2	CM068827.1	vr144	No	148987654	19017811	19040681	22870	84.62	Orthopolintovirales	Metazoa	Mollusca	Bivalvia	Unionida	Unionidae	Sinohyriopsis	Sinohyriopsis cumingii	Integration	1	Passed	96.7
GCA_028554795.2	CM068825.1	vr144	No	171425721	15068594	15085248	16654	92.31	Orthopolintovirales	Metazoa	Mollusca	Bivalvia	Unionida	Unionidae	Sinohyriopsis	Sinohyriopsis cumingii	Integration	0.85	Passed	96.7
GCA_028554795.2	CM068839.1	vr144	No	100193866	24068564	24083758	15194	100	PLVs	Metazoa	Mollusca	Bivalvia	Unionida	Unionidae	Sinohyriopsis	Sinohyriopsis cumingii	Integration	0.73	Failed	96.7
GCA_028554795.2	CM068831.1	vr144	No	127583302	16659806	16674707	14901	87.5	Orthopolintovirales	Metazoa	Mollusca	Bivalvia	Unionida	Unionidae	Sinohyriopsis	Sinohyriopsis cumingii	Integration	0.75	Passed	96.7
GCA_028554795.2	CM068838.1	vr144	No	150931513	17736397	17751186	14789	77.78	Orthopolintovirales	Metazoa	Mollusca	Bivalvia	Unionida	Unionidae	Sinohyriopsis	Sinohyriopsis cumingii	Integration	0.78	Passed	96.7
GCA_028554795.2	CM068840.1	vr144	No	123049172	18079075	18093736	14661	72.22	Orthopolintovirales	Metazoa	Mollusca	Bivalvia	Unionida	Unionidae	Sinohyriopsis	Sinohyriopsis cumingii	Integration	0.83	Passed	96.7
GCA_028554795.2	CM068842.1	vr144	No	71789749	17714910	17729498	14588	71.43	Orthopolintovirales	Metazoa	Mollusca	Bivalvia	Unionida	Unionidae	Sinohyriopsis	Sinohyriopsis cumingii	Integration	1	Passed	96.7
GCA_028554795.2	CM068834.1	vr144	No	115092566	16064429	16078776	14347	100	Orthopolintovirales	Metazoa	Mollusca	Bivalvia	Unionida	Unionidae	Sinohyriopsis	Sinohyriopsis cumingii	Integration	1	Passed	96.7
GCA_028554795.2	CM068824.1	vr144	No	193084417	16919817	16933830	14013	83.33	Orthopolintovirales	Metazoa	Mollusca	Bivalvia	Unionida	Unionidae	Sinohyriopsis	Sinohyriopsis cumingii	Integration	1	Passed	96.7
GCA_028554795.2	CM068828.1	vr144	No	156204854	18893803	18907746	13943	100	PLVs	Metazoa	Mollusca	Bivalvia	Unionida	Unionidae	Sinohyriopsis	Sinohyriopsis cumingii	Integration	1	Failed	96.7
GCA_028554795.2	CM068836.1	vr144	No	80989516	18888224	18901629	13405	66.67	Orthopolintovirales	Metazoa	Mollusca	Bivalvia	Unionida	Unionidae	Sinohyriopsis	Sinohyriopsis cumingii	Integration	1	Passed	96.7
GCA_028554795.2	CM068832.1	vr144	No	123859802	18388327	18400059	11732	83.33	Orthopolintovirales	Metazoa	Mollusca	Bivalvia	Unionida	Unionidae	Sinohyriopsis	Sinohyriopsis cumingii	Integration	0.92	Passed	96.7
GCA_028554795.2	CM068830.1	vr144	No	139880772	20895279	20905653	10374	100	PLVs	Metazoa	Mollusca	Bivalvia	Unionida	Unionidae	Sinohyriopsis	Sinohyriopsis cumingii	Integration	0.83	Failed	96.7
GCA_028554795.2	CM068841.1	vr144	No	103385215	14480303	14490533	10230	100	Orthopolintovirales	Metazoa	Mollusca	Bivalvia	Unionida	Unionidae	Sinohyriopsis	Sinohyriopsis cumingii	Integration	0.8	Passed	96.7
GCA_028554795.2	CM068837.1	vr144	No	128521957	17095555	17104472	8917	77.78	Orthopolintovirales	Metazoa	Mollusca	Bivalvia	Unionida	Unionidae	Sinohyriopsis	Sinohyriopsis cumingii	Integration	0.78	Passed	96.7
GCA_028554795.2	CM068830.1	vr143	No	139880772	20529326	20580089	50763	89.66	Orthopolintovirales	Metazoa	Mollusca	Bivalvia	Unionida	Unionidae	Sinohyriopsis	Sinohyriopsis cumingii	Integration	0.52	Passed	96.7
GCA_028554795.2	CM068824.1	vr143	No	193084417	16729200	16771015	41815	92.31	PLVs	Metazoa	Mollusca	Bivalvia	Unionida	Unionidae	Sinohyriopsis	Sinohyriopsis cumingii	Integration	0.62	Passed	96.7
GCA_028554795.2	CM068841.1	vr143	No	103385215	14302231	14343924	41693	76.47	PLVs	Metazoa	Mollusca	Bivalvia	Unionida	Unionidae	Sinohyriopsis	Sinohyriopsis cumingii	Integration	0.65	Failed	96.7
GCA_028554795.2	CM068834.1	vr143	No	115092566	15648304	15688345	40041	76.19	Orthopolintovirales	Metazoa	Mollusca	Bivalvia	Unionida	Unionidae	Sinohyriopsis	Sinohyriopsis cumingii	Integration	0.71	Passed	96.7
GCA_028554795.2	CM068828.1	vr143	No	156204854	18816186	18851547	35361	92.59	Orthopolintovirales	Metazoa	Mollusca	Bivalvia	Unionida	Unionidae	Sinohyriopsis	Sinohyriopsis cumingii	Integration	0.52	Passed	96.7
GCA_028554795.2	CM068838.1	vr143	No	150931513	17658135	17692442	34307	80.95	Orthopolintovirales	Metazoa	Mollusca	Bivalvia	Unionida	Unionidae	Sinohyriopsis	Sinohyriopsis cumingii	Integration	0.81	Passed	96.7
GCA_028554795.2	CM068833.1	vr143	No	124487418	19217849	19247999	30150	83.33	Orthopolintovirales	Metazoa	Mollusca	Bivalvia	Unionida	Unionidae	Sinohyriopsis	Sinohyriopsis cumingii	Integration	0.75	Passed	96.7
GCA_028554795.2	CM068842.1	vr143	No	71789749	17664840	17692009	27169	90.48	Orthopolintovirales	Metazoa	Mollusca	Bivalvia	Unionida	Unionidae	Sinohyriopsis	Sinohyriopsis cumingii	Integration	0.76	Passed	96.7
GCA_028554795.2	CM068835.1	vr143	No	129694641	18313830	18336555	22725	80	Orthopolintovirales	Metazoa	Mollusca	Bivalvia	Unionida	Unionidae	Sinohyriopsis	Sinohyriopsis cumingii	Integration	0.8	Passed	96.7
GCA_028554795.2	CM068827.1	vr143	No	148987654	18937740	18959125	21385	92.86	PLVs	Metazoa	Mollusca	Bivalvia	Unionida	Unionidae	Sinohyriopsis	Sinohyriopsis cumingii	Integration	1	Failed	96.7
GCA_028554795.2	CM068826.1	vr143	No	154817424	14880724	14896832	16108	91.67	Orthopolintovirales	Metazoa	Mollusca	Bivalvia	Unionida	Unionidae	Sinohyriopsis	Sinohyriopsis cumingii	Integration	1	Passed	96.7
GCA_028554795.2	CM068837.1	vr143	No	128521957	16895404	16910521	15117	68.75	PLVs	Metazoa	Mollusca	Bivalvia	Unionida	Unionidae	Sinohyriopsis	Sinohyriopsis cumingii	Integration	1	Failed	96.7
GCA_028554795.2	CM068839.1	vr143	No	100193866	23964588	23979437	14849	83.33	Orthopolintovirales	Metazoa	Mollusca	Bivalvia	Unionida	Unionidae	Sinohyriopsis	Sinohyriopsis cumingii	Integration	1	Passed	96.7
GCA_028554795.2	CM068825.1	vr143	No	171425721	15030258	15045080	14822	87.5	Orthopolintovirales	Metazoa	Mollusca	Bivalvia	Unionida	Unionidae	Sinohyriopsis	Sinohyriopsis cumingii	Integration	1	Passed	96.7
GCA_028554795.2	CM068829.1	vr143	No	167941944	17183431	17197466	14035	90	PLVs	Metazoa	Mollusca	Bivalvia	Unionida	Unionidae	Sinohyriopsis	Sinohyriopsis cumingii	Integration	1	Failed	96.7
GCA_028554795.2	CM068836.1	vr143	No	80989516	18794896	18808019	13123	50	Orthopolintovirales	Metazoa	Mollusca	Bivalvia	Unionida	Unionidae	Sinohyriopsis	Sinohyriopsis cumingii	Integration	0.9	Passed	96.7
GCA_028554795.2	CM068840.1	vr143	No	123049172	18026189	18038165	11976	66.67	PLVs	Metazoa	Mollusca	Bivalvia	Unionida	Unionidae	Sinohyriopsis	Sinohyriopsis cumingii	Integration	0.75	Passed	96.7
GCA_028554795.2	CM068832.1	vr143	No	123859802	18169400	18181121	11721	76.92	Orthopolintovirales	Metazoa	Mollusca	Bivalvia	Unionida	Unionidae	Sinohyriopsis	Sinohyriopsis cumingii	Integration	1	Passed	96.7
GCA_028554795.2	CM068831.1	vr143	No	127583302	16578838	16590475	11637	100	Orthopolintovirales	Metazoa	Mollusca	Bivalvia	Unionida	Unionidae	Sinohyriopsis	Sinohyriopsis cumingii	Integration	0.8	Passed	96.7
GCA_028554795.2	CM068835.1	vr142	No	129694641	18051372	18102572	51200	94.44	Orthopolintovirales	Metazoa	Mollusca	Bivalvia	Unionida	Unionidae	Sinohyriopsis	Sinohyriopsis cumingii	Integration	0.5	Passed	96.7
GCA_028554795.2	CM068839.1	vr142	No	100193866	23824120	23868537	44417	81.82	Orthopolintovirales	Metazoa	Mollusca	Bivalvia	Unionida	Unionidae	Sinohyriopsis	Sinohyriopsis cumingii	Integration	0.77	Passed	96.7
GCA_028554795.2	CM068837.1	vr142	No	128521957	16833621	16866462	32841	70.83	Orthopolintovirales	Metazoa	Mollusca	Bivalvia	Unionida	Unionidae	Sinohyriopsis	Sinohyriopsis cumingii	Integration	0.83	Passed	96.7
GCA_028554795.2	CM068833.1	vr142	No	124487418	19084247	19114496	30249	95	Orthopolintovirales	Metazoa	Mollusca	Bivalvia	Unionida	Unionidae	Sinohyriopsis	Sinohyriopsis cumingii	Integration	0.7	Passed	96.7
GCA_028554795.2	CM068834.1	vr142	No	115092566	15542315	15571948	29633	100	Orthopolintovirales	Metazoa	Mollusca	Bivalvia	Unionida	Unionidae	Sinohyriopsis	Sinohyriopsis cumingii	Integration	0.5	Passed	96.7
GCA_028554795.2	CM068825.1	vr142	No	171425721	14661783	14689744	27961	96.3	Orthopolintovirales	Metazoa	Mollusca	Bivalvia	Unionida	Unionidae	Sinohyriopsis	Sinohyriopsis cumingii	Integration	0.63	Passed	96.7
GCA_028554795.2	CM068832.1	vr142	No	123859802	18114648	18141153	26505	72	PLVs	Metazoa	Mollusca	Bivalvia	Unionida	Unionidae	Sinohyriopsis	Sinohyriopsis cumingii	Integration	0.8	Failed	96.7
GCA_028554795.2	CM068829.1	vr142	No	167941944	17050675	17074384	23709	90	Orthopolintovirales	Metazoa	Mollusca	Bivalvia	Unionida	Unionidae	Sinohyriopsis	Sinohyriopsis cumingii	Integration	0.6	Passed	96.7
GCA_028554795.2	CM068826.1	vr142	No	154817424	14816980	14838011	21031	100	PLVs	Metazoa	Mollusca	Bivalvia	Unionida	Unionidae	Sinohyriopsis	Sinohyriopsis cumingii	Integration	0.85	Failed	96.7
GCA_028554795.2	CM068836.1	vr142	No	80989516	18750082	18770224	20142	66.67	Orthopolintovirales	Metazoa	Mollusca	Bivalvia	Unionida	Unionidae	Sinohyriopsis	Sinohyriopsis cumingii	Integration	0.67	Passed	96.7
GCA_028554795.2	CM068824.1	vr142	No	193084417	16575230	16595174	19944	66.67	Orthopolintovirales	Metazoa	Mollusca	Bivalvia	Unionida	Unionidae	Sinohyriopsis	Sinohyriopsis cumingii	Integration	0.89	Passed	96.7
GCA_028554795.2	CM068827.1	vr142	No	148987654	18907690	18923005	15315	100	Orthopolintovirales	Metazoa	Mollusca	Bivalvia	Unionida	Unionidae	Sinohyriopsis	Sinohyriopsis cumingii	Integration	1	Passed	96.7
GCA_028554795.2	CM068828.1	vr142	No	156204854	18789591	18804685	15094	100	PLVs	Metazoa	Mollusca	Bivalvia	Unionida	Unionidae	Sinohyriopsis	Sinohyriopsis cumingii	Integration	1	Failed	96.7
GCA_028554795.2	CM068842.1	vr142	No	71789749	17470698	17485613	14915	85.71	Orthopolintovirales	Metazoa	Mollusca	Bivalvia	Unionida	Unionidae	Sinohyriopsis	Sinohyriopsis cumingii	Integration	0.86	Passed	96.7
GCA_028554795.2	CM068838.1	vr142	No	150931513	17498034	17512380	14346	92.86	PLVs	Metazoa	Mollusca	Bivalvia	Unionida	Unionidae	Sinohyriopsis	Sinohyriopsis cumingii	Integration	0.93	Passed	96.7
GCA_028554795.2	CM068831.1	vr142	No	127583302	16474399	16488014	13615	83.33	Orthopolintovirales	Metazoa	Mollusca	Bivalvia	Unionida	Unionidae	Sinohyriopsis	Sinohyriopsis cumingii	Integration	1	Passed	96.7
GCA_028554795.2	CM068830.1	vr142	No	139880772	20460829	20474170	13341	85.71	Orthopolintovirales	Metazoa	Mollusca	Bivalvia	Unionida	Unionidae	Sinohyriopsis	Sinohyriopsis cumingii	Integration	0.86	Passed	96.7
GCA_028554795.2	CM068841.1	vr142	No	103385215	13911180	13924406	13226	100	PLVs	Metazoa	Mollusca	Bivalvia	Unionida	Unionidae	Sinohyriopsis	Sinohyriopsis cumingii	Integration	1	Failed	96.7
GCA_028554795.2	CM068840.1	vr142	No	123049172	17894310	17901502	7192	100	Orthopolintovirales	Metazoa	Mollusca	Bivalvia	Unionida	Unionidae	Sinohyriopsis	Sinohyriopsis cumingii	Integration	0.8	Passed	96.7
GCA_028554795.2	CM068831.1	vr141	No	127583302	16133951	16191389	57438	83.72	Orthopolintovirales	Metazoa	Mollusca	Bivalvia	Unionida	Unionidae	Sinohyriopsis	Sinohyriopsis cumingii	Integration	0.51	Passed	96.7
GCA_028554795.2	CM068827.1	vr141	No	148987654	18515950	18554241	38291	76.47	Orthopolintovirales	Metazoa	Mollusca	Bivalvia	Unionida	Unionidae	Sinohyriopsis	Sinohyriopsis cumingii	Integration	0.47	Passed	96.7
GCA_028554795.2	CM068837.1	vr141	No	128521957	16651452	16682946	31494	61.9	PLVs	Metazoa	Mollusca	Bivalvia	Unionida	Unionidae	Sinohyriopsis	Sinohyriopsis cumingii	Integration	0.67	Failed	96.7
GCA_028554795.2	CM068829.1	vr141	No	167941944	16279465	16310000	30535	95.24	Orthopolintovirales	Metazoa	Mollusca	Bivalvia	Unionida	Unionidae	Sinohyriopsis	Sinohyriopsis cumingii	Integration	0.62	Passed	96.7
GCA_028554795.2	CM068828.1	vr141	No	156204854	18416831	18445410	28579	95.45	Orthopolintovirales	Metazoa	Mollusca	Bivalvia	Unionida	Unionidae	Sinohyriopsis	Sinohyriopsis cumingii	Integration	0.64	Passed	96.7
GCA_028554795.2	CM068824.1	vr141	No	193084417	16433704	16460847	27143	100	Orthopolintovirales	Metazoa	Mollusca	Bivalvia	Unionida	Unionidae	Sinohyriopsis	Sinohyriopsis cumingii	Integration	0.62	Passed	96.7
GCA_028554795.2	CM068840.1	vr141	No	123049172	17803771	17829140	25369	75	PLVs	Metazoa	Mollusca	Bivalvia	Unionida	Unionidae	Sinohyriopsis	Sinohyriopsis cumingii	Integration	1	Failed	96.7
GCA_028554795.2	CM068830.1	vr141	No	139880772	20354223	20378421	24198	90	Orthopolintovirales	Metazoa	Mollusca	Bivalvia	Unionida	Unionidae	Sinohyriopsis	Sinohyriopsis cumingii	Integration	0.6	Passed	96.7
GCA_028554795.2	CM068841.1	vr141	No	103385215	13625755	13644610	18855	92.86	Orthopolintovirales	Metazoa	Mollusca	Bivalvia	Unionida	Unionidae	Sinohyriopsis	Sinohyriopsis cumingii	Integration	0.86	Passed	96.7
GCA_028554795.2	CM068838.1	vr141	No	150931513	17468718	17486421	17703	100	Orthopolintovirales	Metazoa	Mollusca	Bivalvia	Unionida	Unionidae	Sinohyriopsis	Sinohyriopsis cumingii	Integration	1	Passed	96.7
GCA_028554795.2	CM068839.1	vr141	No	100193866	23780681	23796001	15320	75	PLVs	Metazoa	Mollusca	Bivalvia	Unionida	Unionidae	Sinohyriopsis	Sinohyriopsis cumingii	Integration	1	Failed	96.7
GCA_028554795.2	CM068842.1	vr141	No	71789749	17321972	17337287	15315	85.71	Orthopolintovirales	Metazoa	Mollusca	Bivalvia	Unionida	Unionidae	Sinohyriopsis	Sinohyriopsis cumingii	Integration	1	Passed	96.7
GCA_028554795.2	CM068836.1	vr141	No	80989516	18654039	18669199	15160	66.67	Orthopolintovirales	Metazoa	Mollusca	Bivalvia	Unionida	Unionidae	Sinohyriopsis	Sinohyriopsis cumingii	Integration	1	Passed	96.7
GCA_028554795.2	CM068826.1	vr141	No	154817424	14788034	14803150	15116	100	Orthopolintovirales	Metazoa	Mollusca	Bivalvia	Unionida	Unionidae	Sinohyriopsis	Sinohyriopsis cumingii	Integration	1	Passed	96.7
GCA_028554795.2	CM068834.1	vr141	No	115092566	15392842	15407941	15099	100	PLVs	Metazoa	Mollusca	Bivalvia	Unionida	Unionidae	Sinohyriopsis	Sinohyriopsis cumingii	Integration	1	Failed	96.7
GCA_028554795.2	CM068825.1	vr141	No	171425721	14567867	14582545	14678	90.91	Orthopolintovirales	Metazoa	Mollusca	Bivalvia	Unionida	Unionidae	Sinohyriopsis	Sinohyriopsis cumingii	Integration	1	Passed	96.7
GCA_028554795.2	CM068835.1	vr141	No	129694641	17956226	17970102	13876	100	Orthopolintovirales	Metazoa	Mollusca	Bivalvia	Unionida	Unionidae	Sinohyriopsis	Sinohyriopsis cumingii	Integration	1	Passed	96.7
GCA_028554795.2	CM068833.1	vr141	No	124487418	19031519	19043157	11638	100	Orthopolintovirales	Metazoa	Mollusca	Bivalvia	Unionida	Unionidae	Sinohyriopsis	Sinohyriopsis cumingii	Integration	0.8	Passed	96.7
GCA_028554795.2	CM068832.1	vr141	No	123859802	17879895	17890072	10177	75	Orthopolintovirales	Metazoa	Mollusca	Bivalvia	Unionida	Unionidae	Sinohyriopsis	Sinohyriopsis cumingii	Integration	0.75	Passed	96.7
GCA_028554795.2	CM068837.1	vr140	No	128521957	16487875	16535314	47439	60	Orthopolintovirales	Metazoa	Mollusca	Bivalvia	Unionida	Unionidae	Sinohyriopsis	Sinohyriopsis cumingii	Integration	0.71	Passed	96.7
GCA_028554795.2	CM068839.1	vr140	No	100193866	23405526	23443228	37702	70.59	Orthopolintovirales	Metazoa	Mollusca	Bivalvia	Unionida	Unionidae	Sinohyriopsis	Sinohyriopsis cumingii	Integration	0.59	Passed	96.7
GCA_028554795.2	CM068841.1	vr140	No	103385215	13416065	13450525	34460	73.33	Orthopolintovirales	Metazoa	Mollusca	Bivalvia	Unionida	Unionidae	Sinohyriopsis	Sinohyriopsis cumingii	Integration	0.53	Passed	96.7
GCA_028554795.2	CM068826.1	vr140	No	154817424	14726686	14753679	26993	93.33	Orthopolintovirales	Metazoa	Mollusca	Bivalvia	Unionida	Unionidae	Sinohyriopsis	Sinohyriopsis cumingii	Integration	0.47	Passed	96.7
GCA_028554795.2	CM068830.1	vr140	No	139880772	20265213	20286207	20994	91.67	Orthopolintovirales	Metazoa	Mollusca	Bivalvia	Unionida	Unionidae	Sinohyriopsis	Sinohyriopsis cumingii	Integration	0.75	Passed	96.7
GCA_028554795.2	CM068834.1	vr140	No	115092566	15351273	15370936	19663	81.25	Orthopolintovirales	Metazoa	Mollusca	Bivalvia	Unionida	Unionidae	Sinohyriopsis	Sinohyriopsis cumingii	Integration	0.88	Passed	96.7
GCA_028554795.2	CM068835.1	vr140	No	129694641	17799834	17819438	19604	100	PLVs	Metazoa	Mollusca	Bivalvia	Unionida	Unionidae	Sinohyriopsis	Sinohyriopsis cumingii	Integration	0.75	Failed	96.7
GCA_028554795.2	CM068842.1	vr140	No	71789749	17116887	17134163	17276	80	PLVs	Metazoa	Mollusca	Bivalvia	Unionida	Unionidae	Sinohyriopsis	Sinohyriopsis cumingii	Integration	0.8	Failed	96.7
GCA_028554795.2	CM068833.1	vr140	No	124487418	18983980	18999665	15685	91.67	PLVs	Metazoa	Mollusca	Bivalvia	Unionida	Unionidae	Sinohyriopsis	Sinohyriopsis cumingii	Integration	1	Failed	96.7
GCA_028554795.2	CM068827.1	vr140	No	148987654	18398186	18413213	15027	90.91	Orthopolintovirales	Metazoa	Mollusca	Bivalvia	Unionida	Unionidae	Sinohyriopsis	Sinohyriopsis cumingii	Integration	1	Passed	96.7
GCA_028554795.2	CM068829.1	vr140	No	167941944	16180003	16194068	14065	100	Orthopolintovirales	Metazoa	Mollusca	Bivalvia	Unionida	Unionidae	Sinohyriopsis	Sinohyriopsis cumingii	Integration	0.62	Passed	96.7
GCA_028554795.2	CM068836.1	vr140	No	80989516	18590742	18604416	13674	85.71	Orthopolintovirales	Metazoa	Mollusca	Bivalvia	Unionida	Unionidae	Sinohyriopsis	Sinohyriopsis cumingii	Integration	0.79	Passed	96.7
GCA_028554795.2	CM068824.1	vr140	No	193084417	16304519	16318076	13557	85.71	Orthopolintovirales	Metazoa	Mollusca	Bivalvia	Unionida	Unionidae	Sinohyriopsis	Sinohyriopsis cumingii	Integration	1	Passed	96.7
GCA_028554795.2	CM068828.1	vr140	No	156204854	18371330	18383723	12393	100	Orthopolintovirales	Metazoa	Mollusca	Bivalvia	Unionida	Unionidae	Sinohyriopsis	Sinohyriopsis cumingii	Integration	1	Passed	96.7
GCA_028554795.2	CM068838.1	vr140	No	150931513	17233937	17245580	11643	100	Orthopolintovirales	Metazoa	Mollusca	Bivalvia	Unionida	Unionidae	Sinohyriopsis	Sinohyriopsis cumingii	Integration	1	Passed	96.7
GCA_028554795.2	CM068840.1	vr140	No	123049172	17626094	17636972	10878	77.78	Orthopolintovirales	Metazoa	Mollusca	Bivalvia	Unionida	Unionidae	Sinohyriopsis	Sinohyriopsis cumingii	Integration	0.67	Passed	96.7
GCA_028554795.2	CM068825.1	vr140	No	171425721	14391910	14402626	10716	87.5	Orthopolintovirales	Metazoa	Mollusca	Bivalvia	Unionida	Unionidae	Sinohyriopsis	Sinohyriopsis cumingii	Integration	0.88	Passed	96.7
GCA_028554795.2	CM068832.1	vr140	No	123859802	17812639	17822713	10074	80	Orthopolintovirales	Metazoa	Mollusca	Bivalvia	Unionida	Unionidae	Sinohyriopsis	Sinohyriopsis cumingii	Integration	1	Passed	96.7
GCA_028554795.2	CM068831.1	vr140	No	127583302	16102422	16112387	9965	83.33	PLVs	Metazoa	Mollusca	Bivalvia	Unionida	Unionidae	Sinohyriopsis	Sinohyriopsis cumingii	Integration	1	Failed	96.7
GCA_028554795.2	CM068827.1	vr14	No	148987654	1143194	1227628	84434	97.83	Orthopolintovirales	Metazoa	Mollusca	Bivalvia	Unionida	Unionidae	Sinohyriopsis	Sinohyriopsis cumingii	Integration	0.37	Passed	96.7
GCA_028554795.2	CM068836.1	vr14	No	80989516	1883976	1956534	72558	68.09	Orthopolintovirales	Metazoa	Mollusca	Bivalvia	Unionida	Unionidae	Sinohyriopsis	Sinohyriopsis cumingii	Integration	0.47	Passed	96.7
GCA_028554795.2	JAPYKE020000256.1	vr14	No	1303543	919827	989504	69677	54	Orthopolintovirales	Metazoa	Mollusca	Bivalvia	Unionida	Unionidae	Sinohyriopsis	Sinohyriopsis cumingii	Integration	0.6	Passed	96.7
GCA_028554795.2	JAPYKE020000173.1	vr14	No	1299296	1113418	1163140	49722	87.88	Orthopolintovirales	Metazoa	Mollusca	Bivalvia	Unionida	Unionidae	Sinohyriopsis	Sinohyriopsis cumingii	Integration	0.55	Passed	96.7
GCA_028554795.2	CM068828.1	vr14	No	156204854	2228032	2267765	39733	100	PLVs	Metazoa	Mollusca	Bivalvia	Unionida	Unionidae	Sinohyriopsis	Sinohyriopsis cumingii	Integration	0.52	Failed	96.7
GCA_028554795.2	JAPYKE020000119.1	vr14	No	1966300	1248414	1286455	38041	84	Orthopolintovirales	Metazoa	Mollusca	Bivalvia	Unionida	Unionidae	Sinohyriopsis	Sinohyriopsis cumingii	Integration	0.6	Passed	96.7
GCA_028554795.2	CM068838.1	vr14	No	150931513	1358029	1394303	36274	87.5	Orthopolintovirales	Metazoa	Mollusca	Bivalvia	Unionida	Unionidae	Sinohyriopsis	Sinohyriopsis cumingii	Integration	0.44	Passed	96.7
GCA_028554795.2	JAPYKE020000102.1	vr14	No	3018244	1325722	1361896	36174	68	Orthopolintovirales	Metazoa	Mollusca	Bivalvia	Unionida	Unionidae	Sinohyriopsis	Sinohyriopsis cumingii	Integration	0.6	Passed	96.7
GCA_028554795.2	CM068834.1	vr14	No	115092566	1292973	1329129	36156	100	Orthopolintovirales	Metazoa	Mollusca	Bivalvia	Unionida	Unionidae	Sinohyriopsis	Sinohyriopsis cumingii	Integration	0.81	Passed	96.7
GCA_028554795.2	JAPYKE020000047.1	vr14	No	5262190	1336997	1372783	35786	64.71	Orthopolintovirales	Metazoa	Mollusca	Bivalvia	Unionida	Unionidae	Sinohyriopsis	Sinohyriopsis cumingii	Integration	0.59	Passed	96.7
GCA_028554795.2	CM068825.1	vr14	No	171425721	1220957	1255858	34901	100	Orthopolintovirales	Metazoa	Mollusca	Bivalvia	Unionida	Unionidae	Sinohyriopsis	Sinohyriopsis cumingii	Integration	0.8	Passed	96.7
GCA_028554795.2	JAPYKE020000096.1	vr14	No	3428680	736026	770824	34798	77.27	Orthopolintovirales	Metazoa	Mollusca	Bivalvia	Unionida	Unionidae	Sinohyriopsis	Sinohyriopsis cumingii	Integration	0.68	Passed	96.7
GCA_028554795.2	JAPYKE020000080.1	vr14	No	2295112	1500529	1532800	32271	70	Orthopolintovirales	Metazoa	Mollusca	Bivalvia	Unionida	Unionidae	Sinohyriopsis	Sinohyriopsis cumingii	Integration	0.65	Passed	96.7
GCA_028554795.2	JAPYKE020000029.1	vr14	No	7722645	1176576	1207258	30682	88.24	Orthopolintovirales	Metazoa	Mollusca	Bivalvia	Unionida	Unionidae	Sinohyriopsis	Sinohyriopsis cumingii	Integration	0.59	Passed	96.7
GCA_028554795.2	JAPYKE020000296.1	vr14	No	1413401	1222503	1252367	29864	42.11	Orthopolintovirales	Metazoa	Mollusca	Bivalvia	Unionida	Unionidae	Sinohyriopsis	Sinohyriopsis cumingii	Integration	0.84	Passed	96.7
GCA_028554795.2	JAPYKE020000135.1	vr14	No	1467837	986030	1013758	27728	50	Orthopolintovirales	Metazoa	Mollusca	Bivalvia	Unionida	Unionidae	Sinohyriopsis	Sinohyriopsis cumingii	Integration	0.8	Passed	96.7
GCA_028554795.2	JAPYKE020000131.1	vr14	No	2253718	1776540	1803233	26693	73.68	Orthopolintovirales	Metazoa	Mollusca	Bivalvia	Unionida	Unionidae	Sinohyriopsis	Sinohyriopsis cumingii	Integration	0.63	Passed	96.7
GCA_028554795.2	JAPYKE020000105.1	vr14	No	2158050	1481595	1505957	24362	60	Orthopolintovirales	Metazoa	Mollusca	Bivalvia	Unionida	Unionidae	Sinohyriopsis	Sinohyriopsis cumingii	Integration	0.9	Passed	96.7
GCA_028554795.2	JAPYKE020000118.1	vr14	No	1443261	1419889	1443260	23371	75	Orthopolintovirales	Metazoa	Mollusca	Bivalvia	Unionida	Unionidae	Sinohyriopsis	Sinohyriopsis cumingii	Integration	0.75	Passed	96.7
GCA_028554795.2	CM068826.1	vr14	No	154817424	2039049	2060343	21294	72.73	Orthopolintovirales	Metazoa	Mollusca	Bivalvia	Unionida	Unionidae	Sinohyriopsis	Sinohyriopsis cumingii	Integration	0.82	Passed	96.7
GCA_028554795.2	CM068837.1	vr14	No	128521957	1558960	1579676	20716	72.22	PLVs	Metazoa	Mollusca	Bivalvia	Unionida	Unionidae	Sinohyriopsis	Sinohyriopsis cumingii	Integration	0.89	Failed	96.7
GCA_028554795.2	JAPYKE020000076.1	vr14	No	6752355	2905559	2925499	19940	68.42	Orthopolintovirales	Metazoa	Mollusca	Bivalvia	Unionida	Unionidae	Sinohyriopsis	Sinohyriopsis cumingii	Integration	0.79	Passed	96.7
GCA_028554795.2	CM068831.1	vr14	No	127583302	1550046	1569724	19678	76.92	Orthopolintovirales	Metazoa	Mollusca	Bivalvia	Unionida	Unionidae	Sinohyriopsis	Sinohyriopsis cumingii	Integration	0.77	Passed	96.7
GCA_028554795.2	CM068829.1	vr14	No	167941944	2492545	2510645	18100	100	Orthopolintovirales	Metazoa	Mollusca	Bivalvia	Unionida	Unionidae	Sinohyriopsis	Sinohyriopsis cumingii	Integration	0.58	Passed	96.7
GCA_028554795.2	CM068824.1	vr14	No	193084417	1760134	1776866	16732	83.33	Orthopolintovirales	Metazoa	Mollusca	Bivalvia	Unionida	Unionidae	Sinohyriopsis	Sinohyriopsis cumingii	Integration	0.83	Passed	96.7
GCA_028554795.2	JAPYKE020000082.1	vr14	No	7504100	1255485	1272030	16545	90	Orthopolintovirales	Metazoa	Mollusca	Bivalvia	Unionida	Unionidae	Sinohyriopsis	Sinohyriopsis cumingii	Integration	0.6	Passed	96.7
GCA_028554795.2	JAPYKE020000059.1	vr14	No	3180055	2292465	2308377	15912	66.67	Orthopolintovirales	Metazoa	Mollusca	Bivalvia	Unionida	Unionidae	Sinohyriopsis	Sinohyriopsis cumingii	Integration	0.93	Passed	96.7
GCA_028554795.2	JAPYKE020000033.1	vr14	No	5101249	1266738	1282397	15659	62.5	Orthopolintovirales	Metazoa	Mollusca	Bivalvia	Unionida	Unionidae	Sinohyriopsis	Sinohyriopsis cumingii	Integration	1	Passed	96.7
GCA_028554795.2	JAPYKE020000143.1	vr14	No	2188942	1805318	1820876	15558	91.67	Orthopolintovirales	Metazoa	Mollusca	Bivalvia	Unionida	Unionidae	Sinohyriopsis	Sinohyriopsis cumingii	Integration	1	Passed	96.7
GCA_028554795.2	CM068830.1	vr14	No	139880772	2512411	2527806	15395	91.67	PLVs	Metazoa	Mollusca	Bivalvia	Unionida	Unionidae	Sinohyriopsis	Sinohyriopsis cumingii	Integration	1	Failed	96.7
GCA_028554795.2	CM068840.1	vr14	No	123049172	1216062	1231428	15366	54.55	Orthopolintovirales	Metazoa	Mollusca	Bivalvia	Unionida	Unionidae	Sinohyriopsis	Sinohyriopsis cumingii	Integration	0.91	Passed	96.7
GCA_028554795.2	CM068833.1	vr14	No	124487418	1834787	1850103	15316	90.91	Orthopolintovirales	Metazoa	Mollusca	Bivalvia	Unionida	Unionidae	Sinohyriopsis	Sinohyriopsis cumingii	Integration	1	Passed	96.7
GCA_028554795.2	JAPYKE020000101.1	vr14	No	5779204	1492434	1507676	15242	75	Orthopolintovirales	Metazoa	Mollusca	Bivalvia	Unionida	Unionidae	Sinohyriopsis	Sinohyriopsis cumingii	Integration	0.75	Passed	96.7
GCA_028554795.2	JAPYKE020000037.1	vr14	No	9938424	1945884	1961062	15178	72.73	Orthopolintovirales	Metazoa	Mollusca	Bivalvia	Unionida	Unionidae	Sinohyriopsis	Sinohyriopsis cumingii	Integration	1	Passed	96.7
GCA_028554795.2	JAPYKE020000165.1	vr14	No	3236969	1343058	1358192	15134	70	Orthopolintovirales	Metazoa	Mollusca	Bivalvia	Unionida	Unionidae	Sinohyriopsis	Sinohyriopsis cumingii	Integration	0.8	Passed	96.7
GCA_028554795.2	CM068842.1	vr14	No	71789749	1532085	1547192	15107	81.82	Orthopolintovirales	Metazoa	Mollusca	Bivalvia	Unionida	Unionidae	Sinohyriopsis	Sinohyriopsis cumingii	Integration	0.73	Passed	96.7
GCA_028554795.2	CM068839.1	vr14	No	100193866	2084447	2099465	15018	100	Orthopolintovirales	Metazoa	Mollusca	Bivalvia	Unionida	Unionidae	Sinohyriopsis	Sinohyriopsis cumingii	Integration	1	Passed	96.7
GCA_028554795.2	JAPYKE020000038.1	vr14	No	1342832	1187708	1202610	14902	50	Orthopolintovirales	Metazoa	Mollusca	Bivalvia	Unionida	Unionidae	Sinohyriopsis	Sinohyriopsis cumingii	Integration	0.86	Passed	96.7
GCA_028554795.2	JAPYKE020000030.1	vr14	No	2833675	1001666	1016523	14857	90	Orthopolintovirales	Metazoa	Mollusca	Bivalvia	Unionida	Unionidae	Sinohyriopsis	Sinohyriopsis cumingii	Integration	1	Passed	96.7
GCA_028554795.2	JAPYKE020000126.1	vr14	No	4753408	1733697	1748159	14462	92.86	Orthopolintovirales	Metazoa	Mollusca	Bivalvia	Unionida	Unionidae	Sinohyriopsis	Sinohyriopsis cumingii	Integration	0.79	Passed	96.7
GCA_028554795.2	CM068841.1	vr14	No	103385215	711242	725500	14258	77.78	Orthopolintovirales	Metazoa	Mollusca	Bivalvia	Unionida	Unionidae	Sinohyriopsis	Sinohyriopsis cumingii	Integration	0.78	Passed	96.7
GCA_028554795.2	JAPYKE020000164.1	vr14	No	1562662	1439309	1453477	14168	62.5	Orthopolintovirales	Metazoa	Mollusca	Bivalvia	Unionida	Unionidae	Sinohyriopsis	Sinohyriopsis cumingii	Integration	1	Passed	96.7
GCA_028554795.2	JAPYKE020000025.1	vr14	No	3787955	1040143	1054040	13897	91.67	Orthopolintovirales	Metazoa	Mollusca	Bivalvia	Unionida	Unionidae	Sinohyriopsis	Sinohyriopsis cumingii	Integration	1	Passed	96.7
GCA_028554795.2	JAPYKE020000075.1	vr14	No	1516769	1253721	1267497	13776	53.85	Orthopolintovirales	Metazoa	Mollusca	Bivalvia	Unionida	Unionidae	Sinohyriopsis	Sinohyriopsis cumingii	Integration	1	Passed	96.7
GCA_028554795.2	JAPYKE020000103.1	vr14	No	1945500	1111113	1124605	13492	69.23	Orthopolintovirales	Metazoa	Mollusca	Bivalvia	Unionida	Unionidae	Sinohyriopsis	Sinohyriopsis cumingii	Integration	0.77	Passed	96.7
GCA_028554795.2	JAPYKE020000151.1	vr14	No	5057913	1151156	1164541	13385	78.57	Orthopolintovirales	Metazoa	Mollusca	Bivalvia	Unionida	Unionidae	Sinohyriopsis	Sinohyriopsis cumingii	Integration	0.86	Passed	96.7
GCA_028554795.2	JAPYKE020000160.1	vr14	No	2356564	1669356	1682138	12782	90	PLVs	Metazoa	Mollusca	Bivalvia	Unionida	Unionidae	Sinohyriopsis	Sinohyriopsis cumingii	Integration	0.75	Passed	96.7
GCA_028554795.2	JAPYKE020000077.1	vr14	No	3766378	2815305	2828013	12708	60	Orthopolintovirales	Metazoa	Mollusca	Bivalvia	Unionida	Unionidae	Sinohyriopsis	Sinohyriopsis cumingii	Integration	1	Passed	96.7
GCA_028554795.2	JAPYKE020000050.1	vr14	No	3960291	1479389	1492027	12638	77.78	Orthopolintovirales	Metazoa	Mollusca	Bivalvia	Unionida	Unionidae	Sinohyriopsis	Sinohyriopsis cumingii	Integration	0.78	Passed	96.7
GCA_028554795.2	JAPYKE020000094.1	vr14	No	2760526	786015	798554	12539	90	Orthopolintovirales	Metazoa	Mollusca	Bivalvia	Unionida	Unionidae	Sinohyriopsis	Sinohyriopsis cumingii	Integration	0.8	Passed	96.7
GCA_028554795.2	JAPYKE020000170.1	vr14	No	3730554	1160655	1172867	12212	77.78	PLVs	Metazoa	Mollusca	Bivalvia	Unionida	Unionidae	Sinohyriopsis	Sinohyriopsis cumingii	Integration	1	Failed	96.7
GCA_028554795.2	JAPYKE020000031.1	vr14	No	12644771	1932868	1944658	11790	78.57	Orthopolintovirales	Metazoa	Mollusca	Bivalvia	Unionida	Unionidae	Sinohyriopsis	Sinohyriopsis cumingii	Integration	0.93	Passed	96.7
GCA_028554795.2	JAPYKE020000286.1	vr14	No	993923	969719	981357	11638	71.43	Orthopolintovirales	Metazoa	Mollusca	Bivalvia	Unionida	Unionidae	Sinohyriopsis	Sinohyriopsis cumingii	Integration	0.86	Passed	96.7
GCA_028554795.2	CM068832.1	vr14	No	123859802	1068265	1079888	11623	70	Orthopolintovirales	Metazoa	Mollusca	Bivalvia	Unionida	Unionidae	Sinohyriopsis	Sinohyriopsis cumingii	Integration	0.7	Passed	96.7
GCA_028554795.2	JAPYKE020000055.1	vr14	No	10701365	1789346	1800698	11352	100	Orthopolintovirales	Metazoa	Mollusca	Bivalvia	Unionida	Unionidae	Sinohyriopsis	Sinohyriopsis cumingii	Integration	0.8	Passed	96.7
GCA_028554795.2	JAPYKE020000092.1	vr14	No	1574951	1360224	1371069	10845	66.67	Orthopolintovirales	Metazoa	Mollusca	Bivalvia	Unionida	Unionidae	Sinohyriopsis	Sinohyriopsis cumingii	Integration	1	Passed	96.7
GCA_028554795.2	CM068835.1	vr14	No	129694641	2105532	2115072	9540	100	Orthopolintovirales	Metazoa	Mollusca	Bivalvia	Unionida	Unionidae	Sinohyriopsis	Sinohyriopsis cumingii	Integration	0.8	Passed	96.7
GCA_028554795.2	JAPYKE020000157.1	vr14	No	2471759	744598	752976	8378	100	Orthopolintovirales	Metazoa	Mollusca	Bivalvia	Unionida	Unionidae	Sinohyriopsis	Sinohyriopsis cumingii	Integration	0.75	Passed	96.7
GCA_028554795.2	JAPYKE020000263.1	vr14	No	2628863	1829233	1836700	7467	100	Orthopolintovirales	Metazoa	Mollusca	Bivalvia	Unionida	Unionidae	Sinohyriopsis	Sinohyriopsis cumingii	Integration	0.75	Passed	96.7
GCA_028554795.2	JAPYKE020000057.1	vr14	No	1756061	1157105	1160442	3337	80	Orthopolintovirales	Metazoa	Mollusca	Bivalvia	Unionida	Unionidae	Sinohyriopsis	Sinohyriopsis cumingii	Integration	0.8	Passed	96.7
GCA_028554795.2	CM068826.1	vr139	No	154817424	14595861	14686109	90248	93.75	Orthopolintovirales	Metazoa	Mollusca	Bivalvia	Unionida	Unionidae	Sinohyriopsis	Sinohyriopsis cumingii	Integration	0.42	Passed	96.7
GCA_028554795.2	CM068834.1	vr139	No	115092566	15167073	15220457	53384	89.29	Orthopolintovirales	Metazoa	Mollusca	Bivalvia	Unionida	Unionidae	Sinohyriopsis	Sinohyriopsis cumingii	Integration	0.54	Passed	96.7
GCA_028554795.2	CM068827.1	vr139	No	148987654	18294783	18335056	40273	97.22	Orthopolintovirales	Metazoa	Mollusca	Bivalvia	Unionida	Unionidae	Sinohyriopsis	Sinohyriopsis cumingii	Integration	0.56	Passed	96.7
GCA_028554795.2	CM068842.1	vr139	No	71789749	17056718	17090465	33747	84.62	Orthopolintovirales	Metazoa	Mollusca	Bivalvia	Unionida	Unionidae	Sinohyriopsis	Sinohyriopsis cumingii	Integration	0.54	Passed	96.7
GCA_028554795.2	CM068831.1	vr139	No	127583302	16061828	16088970	27142	80	PLVs	Metazoa	Mollusca	Bivalvia	Unionida	Unionidae	Sinohyriopsis	Sinohyriopsis cumingii	Integration	0.9	Failed	96.7
GCA_028554795.2	CM068839.1	vr139	No	100193866	23196653	23219263	22610	63.64	Orthopolintovirales	Metazoa	Mollusca	Bivalvia	Unionida	Unionidae	Sinohyriopsis	Sinohyriopsis cumingii	Integration	0.91	Passed	96.7
GCA_028554795.2	CM068837.1	vr139	No	128521957	16422818	16445171	22353	68.18	PLVs	Metazoa	Mollusca	Bivalvia	Unionida	Unionidae	Sinohyriopsis	Sinohyriopsis cumingii	Integration	0.82	Failed	96.7
GCA_028554795.2	CM068830.1	vr139	No	139880772	19977700	19999738	22038	77.78	Orthopolintovirales	Metazoa	Mollusca	Bivalvia	Unionida	Unionidae	Sinohyriopsis	Sinohyriopsis cumingii	Integration	0.78	Passed	96.7
GCA_028554795.2	CM068841.1	vr139	No	103385215	13371354	13390047	18693	92.86	PLVs	Metazoa	Mollusca	Bivalvia	Unionida	Unionidae	Sinohyriopsis	Sinohyriopsis cumingii	Integration	0.93	Failed	96.7
GCA_028554795.2	CM068838.1	vr139	No	150931513	17098665	17116200	17535	84.62	Orthopolintovirales	Metazoa	Mollusca	Bivalvia	Unionida	Unionidae	Sinohyriopsis	Sinohyriopsis cumingii	Integration	0.62	Passed	96.7
GCA_028554795.2	CM068828.1	vr139	No	156204854	17713305	17728995	15690	100	Orthopolintovirales	Metazoa	Mollusca	Bivalvia	Unionida	Unionidae	Sinohyriopsis	Sinohyriopsis cumingii	Integration	1	Passed	96.7
GCA_028554795.2	CM068825.1	vr139	No	171425721	14322668	14337395	14727	90.91	Orthopolintovirales	Metazoa	Mollusca	Bivalvia	Unionida	Unionidae	Sinohyriopsis	Sinohyriopsis cumingii	Integration	1	Passed	96.7
GCA_028554795.2	CM068835.1	vr139	No	129694641	17577710	17592021	14311	92.31	Orthopolintovirales	Metazoa	Mollusca	Bivalvia	Unionida	Unionidae	Sinohyriopsis	Sinohyriopsis cumingii	Integration	0.92	Passed	96.7
GCA_028554795.2	CM068836.1	vr139	No	80989516	18325938	18339443	13505	70	Orthopolintovirales	Metazoa	Mollusca	Bivalvia	Unionida	Unionidae	Sinohyriopsis	Sinohyriopsis cumingii	Integration	0.9	Passed	96.7
GCA_028554795.2	CM068840.1	vr139	No	123049172	17415901	17428833	12932	63.64	Orthopolintovirales	Metazoa	Mollusca	Bivalvia	Unionida	Unionidae	Sinohyriopsis	Sinohyriopsis cumingii	Integration	0.73	Passed	96.7
GCA_028554795.2	CM068833.1	vr139	No	124487418	18689111	18701993	12882	100	Orthopolintovirales	Metazoa	Mollusca	Bivalvia	Unionida	Unionidae	Sinohyriopsis	Sinohyriopsis cumingii	Integration	0.91	Passed	96.7
GCA_028554795.2	CM068824.1	vr139	No	193084417	15947640	15960186	12546	90.91	Orthopolintovirales	Metazoa	Mollusca	Bivalvia	Unionida	Unionidae	Sinohyriopsis	Sinohyriopsis cumingii	Integration	0.91	Passed	96.7
GCA_028554795.2	CM068832.1	vr139	No	123859802	17677183	17688764	11581	66.67	Orthopolintovirales	Metazoa	Mollusca	Bivalvia	Unionida	Unionidae	Sinohyriopsis	Sinohyriopsis cumingii	Integration	1	Passed	96.7
GCA_028554795.2	CM068829.1	vr139	No	167941944	16009415	16018711	9296	100	Orthopolintovirales	Metazoa	Mollusca	Bivalvia	Unionida	Unionidae	Sinohyriopsis	Sinohyriopsis cumingii	Integration	0.44	Passed	96.7
GCA_028554795.2	CM068835.1	vr138	No	129694641	17399236	17448170	48934	87.5	Orthopolintovirales	Metazoa	Mollusca	Bivalvia	Unionida	Unionidae	Sinohyriopsis	Sinohyriopsis cumingii	Integration	0.67	Passed	96.7
GCA_028554795.2	CM068840.1	vr138	No	123049172	17254613	17300842	46229	62.5	Orthopolintovirales	Metazoa	Mollusca	Bivalvia	Unionida	Unionidae	Sinohyriopsis	Sinohyriopsis cumingii	Integration	0.75	Passed	96.7
GCA_028554795.2	CM068842.1	vr138	No	71789749	16990217	17022662	32445	85.71	PLVs	Metazoa	Mollusca	Bivalvia	Unionida	Unionidae	Sinohyriopsis	Sinohyriopsis cumingii	Integration	0.86	Passed	96.7
GCA_028554795.2	CM068828.1	vr138	No	156204854	17658858	17688964	30106	84.21	Orthopolintovirales	Metazoa	Mollusca	Bivalvia	Unionida	Unionidae	Sinohyriopsis	Sinohyriopsis cumingii	Integration	0.74	Passed	96.7
GCA_028554795.2	CM068833.1	vr138	No	124487418	18646709	18674796	28087	95	Orthopolintovirales	Metazoa	Mollusca	Bivalvia	Unionida	Unionidae	Sinohyriopsis	Sinohyriopsis cumingii	Integration	0.75	Passed	96.7
GCA_028554795.2	CM068826.1	vr138	No	154817424	14542707	14563335	20628	92.31	Orthopolintovirales	Metazoa	Mollusca	Bivalvia	Unionida	Unionidae	Sinohyriopsis	Sinohyriopsis cumingii	Integration	0.92	Passed	96.7
GCA_028554795.2	CM068841.1	vr138	No	103385215	13304301	13319862	15561	92.31	PLVs	Metazoa	Mollusca	Bivalvia	Unionida	Unionidae	Sinohyriopsis	Sinohyriopsis cumingii	Integration	0.85	Failed	96.7
GCA_028554795.2	CM068829.1	vr138	No	167941944	15756827	15772104	15277	100	Orthopolintovirales	Metazoa	Mollusca	Bivalvia	Unionida	Unionidae	Sinohyriopsis	Sinohyriopsis cumingii	Integration	1	Passed	96.7
GCA_028554795.2	CM068836.1	vr138	No	80989516	18270288	18285554	15266	45.45	Orthopolintovirales	Metazoa	Mollusca	Bivalvia	Unionida	Unionidae	Sinohyriopsis	Sinohyriopsis cumingii	Integration	0.91	Passed	96.7
GCA_028554795.2	CM068827.1	vr138	No	148987654	18212390	18227259	14869	100	Orthopolintovirales	Metazoa	Mollusca	Bivalvia	Unionida	Unionidae	Sinohyriopsis	Sinohyriopsis cumingii	Integration	1	Passed	96.7
GCA_028554795.2	CM068839.1	vr138	No	100193866	23132142	23146790	14648	92.31	Orthopolintovirales	Metazoa	Mollusca	Bivalvia	Unionida	Unionidae	Sinohyriopsis	Sinohyriopsis cumingii	Integration	0.92	Passed	96.7
GCA_028554795.2	CM068837.1	vr138	No	128521957	16336819	16350948	14129	100	Orthopolintovirales	Metazoa	Mollusca	Bivalvia	Unionida	Unionidae	Sinohyriopsis	Sinohyriopsis cumingii	Integration	0.8	Passed	96.7
GCA_028554795.2	CM068838.1	vr138	No	150931513	16979507	16993292	13785	100	Orthopolintovirales	Metazoa	Mollusca	Bivalvia	Unionida	Unionidae	Sinohyriopsis	Sinohyriopsis cumingii	Integration	1	Passed	96.7
GCA_028554795.2	CM068834.1	vr138	No	115092566	14858803	14871900	13097	100	Orthopolintovirales	Metazoa	Mollusca	Bivalvia	Unionida	Unionidae	Sinohyriopsis	Sinohyriopsis cumingii	Integration	0.78	Passed	96.7
GCA_028554795.2	CM068825.1	vr138	No	171425721	14155438	14167078	11640	100	Orthopolintovirales	Metazoa	Mollusca	Bivalvia	Unionida	Unionidae	Sinohyriopsis	Sinohyriopsis cumingii	Integration	0.8	Passed	96.7
GCA_028554795.2	CM068824.1	vr138	No	193084417	15845729	15857333	11604	100	Orthopolintovirales	Metazoa	Mollusca	Bivalvia	Unionida	Unionidae	Sinohyriopsis	Sinohyriopsis cumingii	Integration	0.57	Passed	96.7
GCA_028554795.2	CM068832.1	vr138	No	123859802	17478383	17489966	11583	66.67	Orthopolintovirales	Metazoa	Mollusca	Bivalvia	Unionida	Unionidae	Sinohyriopsis	Sinohyriopsis cumingii	Integration	1	Passed	96.7
GCA_028554795.2	CM068831.1	vr138	No	127583302	16023186	16033197	10011	85.71	PLVs	Metazoa	Mollusca	Bivalvia	Unionida	Unionidae	Sinohyriopsis	Sinohyriopsis cumingii	Integration	1	Failed	96.7
GCA_028554795.2	CM068830.1	vr138	No	139880772	19739419	19748722	9303	100	PLVs	Metazoa	Mollusca	Bivalvia	Unionida	Unionidae	Sinohyriopsis	Sinohyriopsis cumingii	Integration	0.67	Failed	96.7
GCA_028554795.2	CM068835.1	vr137	No	129694641	17285979	17363826	77847	91.11	Orthopolintovirales	Metazoa	Mollusca	Bivalvia	Unionida	Unionidae	Sinohyriopsis	Sinohyriopsis cumingii	Integration	0.44	Passed	96.7
GCA_028554795.2	CM068838.1	vr137	No	150931513	16731760	16766730	34970	92.31	Orthopolintovirales	Metazoa	Mollusca	Bivalvia	Unionida	Unionidae	Sinohyriopsis	Sinohyriopsis cumingii	Integration	0.77	Passed	96.7
GCA_028554795.2	CM068836.1	vr137	No	80989516	18218234	18252752	34518	63.33	Orthopolintovirales	Metazoa	Mollusca	Bivalvia	Unionida	Unionidae	Sinohyriopsis	Sinohyriopsis cumingii	Integration	0.73	Passed	96.7
GCA_028554795.2	CM068833.1	vr137	No	124487418	18512799	18535901	23102	100	Orthopolintovirales	Metazoa	Mollusca	Bivalvia	Unionida	Unionidae	Sinohyriopsis	Sinohyriopsis cumingii	Integration	0.93	Passed	96.7
GCA_028554795.2	CM068832.1	vr137	No	123859802	17253779	17271892	18113	72.73	PLVs	Metazoa	Mollusca	Bivalvia	Unionida	Unionidae	Sinohyriopsis	Sinohyriopsis cumingii	Integration	0.91	Failed	96.7
GCA_028554795.2	CM068837.1	vr137	No	128521957	16253606	16269114	15508	82.35	Orthopolintovirales	Metazoa	Mollusca	Bivalvia	Unionida	Unionidae	Sinohyriopsis	Sinohyriopsis cumingii	Integration	0.88	Passed	96.7
GCA_028554795.2	CM068834.1	vr137	No	115092566	14822678	14837528	14850	83.33	Orthopolintovirales	Metazoa	Mollusca	Bivalvia	Unionida	Unionidae	Sinohyriopsis	Sinohyriopsis cumingii	Integration	1	Passed	96.7
GCA_028554795.2	CM068840.1	vr137	No	123049172	17165015	17179785	14770	70	Orthopolintovirales	Metazoa	Mollusca	Bivalvia	Unionida	Unionidae	Sinohyriopsis	Sinohyriopsis cumingii	Integration	0.7	Passed	96.7
GCA_028554795.2	CM068831.1	vr137	No	127583302	15765678	15780171	14493	100	Orthopolintovirales	Metazoa	Mollusca	Bivalvia	Unionida	Unionidae	Sinohyriopsis	Sinohyriopsis cumingii	Integration	1	Passed	96.7
GCA_028554795.2	CM068842.1	vr137	No	71789749	16911572	16925909	14337	87.5	Orthopolintovirales	Metazoa	Mollusca	Bivalvia	Unionida	Unionidae	Sinohyriopsis	Sinohyriopsis cumingii	Integration	0.75	Passed	96.7
GCA_028554795.2	CM068824.1	vr137	No	193084417	15684421	15698373	13952	90.91	PLVs	Metazoa	Mollusca	Bivalvia	Unionida	Unionidae	Sinohyriopsis	Sinohyriopsis cumingii	Integration	1	Failed	96.7
GCA_028554795.2	CM068825.1	vr137	No	171425721	14114141	14128061	13920	90.91	Orthopolintovirales	Metazoa	Mollusca	Bivalvia	Unionida	Unionidae	Sinohyriopsis	Sinohyriopsis cumingii	Integration	0.91	Passed	96.7
GCA_028554795.2	CM068839.1	vr137	No	100193866	22886691	22900385	13694	91.67	Orthopolintovirales	Metazoa	Mollusca	Bivalvia	Unionida	Unionidae	Sinohyriopsis	Sinohyriopsis cumingii	Integration	1	Passed	96.7
GCA_028554795.2	CM068829.1	vr137	No	167941944	15725358	15737001	11643	100	Orthopolintovirales	Metazoa	Mollusca	Bivalvia	Unionida	Unionidae	Sinohyriopsis	Sinohyriopsis cumingii	Integration	1	Passed	96.7
GCA_028554795.2	CM068827.1	vr137	No	148987654	18189351	18200986	11635	100	Orthopolintovirales	Metazoa	Mollusca	Bivalvia	Unionida	Unionidae	Sinohyriopsis	Sinohyriopsis cumingii	Integration	0.5	Passed	96.7
GCA_028554795.2	CM068841.1	vr137	No	103385215	13211665	13223299	11634	100	Orthopolintovirales	Metazoa	Mollusca	Bivalvia	Unionida	Unionidae	Sinohyriopsis	Sinohyriopsis cumingii	Integration	1	Passed	96.7
GCA_028554795.2	CM068826.1	vr137	No	154817424	14466335	14477179	10844	100	Orthopolintovirales	Metazoa	Mollusca	Bivalvia	Unionida	Unionidae	Sinohyriopsis	Sinohyriopsis cumingii	Integration	0.71	Passed	96.7
GCA_028554795.2	CM068830.1	vr137	No	139880772	19394816	19405630	10814	100	Orthopolintovirales	Metazoa	Mollusca	Bivalvia	Unionida	Unionidae	Sinohyriopsis	Sinohyriopsis cumingii	Integration	0.62	Passed	96.7
GCA_028554795.2	CM068828.1	vr137	No	156204854	17644812	17648097	3285	100	PLVs	Metazoa	Mollusca	Bivalvia	Unionida	Unionidae	Sinohyriopsis	Sinohyriopsis cumingii	Integration	1	Failed	96.7
GCA_028554795.2	CM068842.1	vr136	No	71789749	16793849	16865799	71950	88.64	Orthopolintovirales	Metazoa	Mollusca	Bivalvia	Unionida	Unionidae	Sinohyriopsis	Sinohyriopsis cumingii	Integration	0.5	Passed	96.7
GCA_028554795.2	CM068824.1	vr136	No	193084417	15176247	15207479	31232	93.33	Orthopolintovirales	Metazoa	Mollusca	Bivalvia	Unionida	Unionidae	Sinohyriopsis	Sinohyriopsis cumingii	Integration	0.4	Passed	96.7
GCA_028554795.2	CM068836.1	vr136	No	80989516	18174735	18197952	23217	73.68	Orthopolintovirales	Metazoa	Mollusca	Bivalvia	Unionida	Unionidae	Sinohyriopsis	Sinohyriopsis cumingii	Integration	0.47	Passed	96.7
GCA_028554795.2	CM068827.1	vr136	No	148987654	18081565	18103149	21584	92.31	Orthopolintovirales	Metazoa	Mollusca	Bivalvia	Unionida	Unionidae	Sinohyriopsis	Sinohyriopsis cumingii	Integration	0.77	Passed	96.7
GCA_028554795.2	CM068832.1	vr136	No	123859802	17162565	17181049	18484	70	Orthopolintovirales	Metazoa	Mollusca	Bivalvia	Unionida	Unionidae	Sinohyriopsis	Sinohyriopsis cumingii	Integration	0.7	Passed	96.7
GCA_028554795.2	CM068833.1	vr136	No	124487418	18084657	18102567	17910	92.86	Orthopolintovirales	Metazoa	Mollusca	Bivalvia	Unionida	Unionidae	Sinohyriopsis	Sinohyriopsis cumingii	Integration	1	Passed	96.7
GCA_028554795.2	CM068830.1	vr136	No	139880772	19318935	19334673	15738	100	Orthopolintovirales	Metazoa	Mollusca	Bivalvia	Unionida	Unionidae	Sinohyriopsis	Sinohyriopsis cumingii	Integration	0.86	Passed	96.7
GCA_028554795.2	CM068838.1	vr136	No	150931513	16417226	16432700	15474	84.62	PLVs	Metazoa	Mollusca	Bivalvia	Unionida	Unionidae	Sinohyriopsis	Sinohyriopsis cumingii	Integration	0.77	Failed	96.7
GCA_028554795.2	CM068839.1	vr136	No	100193866	22403704	22418805	15101	85.71	PLVs	Metazoa	Mollusca	Bivalvia	Unionida	Unionidae	Sinohyriopsis	Sinohyriopsis cumingii	Integration	1	Failed	96.7
GCA_028554795.2	CM068825.1	vr136	No	171425721	13933316	13948373	15057	100	PLVs	Metazoa	Mollusca	Bivalvia	Unionida	Unionidae	Sinohyriopsis	Sinohyriopsis cumingii	Integration	1	Failed	96.7
GCA_028554795.2	CM068829.1	vr136	No	167941944	15675587	15690567	14980	100	Orthopolintovirales	Metazoa	Mollusca	Bivalvia	Unionida	Unionidae	Sinohyriopsis	Sinohyriopsis cumingii	Integration	0.71	Passed	96.7
GCA_028554795.2	CM068835.1	vr136	No	129694641	17056203	17070865	14662	100	Orthopolintovirales	Metazoa	Mollusca	Bivalvia	Unionida	Unionidae	Sinohyriopsis	Sinohyriopsis cumingii	Integration	1	Passed	96.7
GCA_028554795.2	CM068831.1	vr136	No	127583302	15675296	15689831	14535	91.67	Orthopolintovirales	Metazoa	Mollusca	Bivalvia	Unionida	Unionidae	Sinohyriopsis	Sinohyriopsis cumingii	Integration	1	Passed	96.7
GCA_028554795.2	CM068841.1	vr136	No	103385215	13186125	13200340	14215	77.78	Orthopolintovirales	Metazoa	Mollusca	Bivalvia	Unionida	Unionidae	Sinohyriopsis	Sinohyriopsis cumingii	Integration	0.78	Passed	96.7
GCA_028554795.2	CM068826.1	vr136	No	154817424	14366883	14380229	13346	100	Orthopolintovirales	Metazoa	Mollusca	Bivalvia	Unionida	Unionidae	Sinohyriopsis	Sinohyriopsis cumingii	Integration	0.6	Passed	96.7
GCA_028554795.2	CM068837.1	vr136	No	128521957	16185028	16198211	13183	66.67	Orthopolintovirales	Metazoa	Mollusca	Bivalvia	Unionida	Unionidae	Sinohyriopsis	Sinohyriopsis cumingii	Integration	0.78	Passed	96.7
GCA_028554795.2	CM068834.1	vr136	No	115092566	14232737	14245716	12979	100	PLVs	Metazoa	Mollusca	Bivalvia	Unionida	Unionidae	Sinohyriopsis	Sinohyriopsis cumingii	Integration	0.92	Failed	96.7
GCA_028554795.2	CM068840.1	vr136	No	123049172	17124589	17136558	11969	57.14	Orthopolintovirales	Metazoa	Mollusca	Bivalvia	Unionida	Unionidae	Sinohyriopsis	Sinohyriopsis cumingii	Integration	0.79	Passed	96.7
GCA_028554795.2	CM068828.1	vr136	No	156204854	17440831	17452449	11618	100	Orthopolintovirales	Metazoa	Mollusca	Bivalvia	Unionida	Unionidae	Sinohyriopsis	Sinohyriopsis cumingii	Integration	1	Passed	96.7
GCA_028554795.2	CM068835.1	vr135	No	129694641	16810449	16852778	42329	94.44	Orthopolintovirales	Metazoa	Mollusca	Bivalvia	Unionida	Unionidae	Sinohyriopsis	Sinohyriopsis cumingii	Integration	0.33	Passed	96.7
GCA_028554795.2	CM068836.1	vr135	No	80989516	18067430	18108121	40691	73.53	Orthopolintovirales	Metazoa	Mollusca	Bivalvia	Unionida	Unionidae	Sinohyriopsis	Sinohyriopsis cumingii	Integration	0.65	Passed	96.7
GCA_028554795.2	CM068842.1	vr135	No	71789749	16708755	16747279	38524	91.3	Orthopolintovirales	Metazoa	Mollusca	Bivalvia	Unionida	Unionidae	Sinohyriopsis	Sinohyriopsis cumingii	Integration	0.7	Passed	96.7
GCA_028554795.2	CM068840.1	vr135	No	123049172	16932155	16970181	38026	61.54	PLVs	Metazoa	Mollusca	Bivalvia	Unionida	Unionidae	Sinohyriopsis	Sinohyriopsis cumingii	Integration	0.69	Failed	96.7
GCA_028554795.2	CM068838.1	vr135	No	150931513	16279706	16312597	32891	95	Orthopolintovirales	Metazoa	Mollusca	Bivalvia	Unionida	Unionidae	Sinohyriopsis	Sinohyriopsis cumingii	Integration	0.6	Passed	96.7
GCA_028554795.2	CM068826.1	vr135	No	154817424	14314778	14332509	17731	83.33	Orthopolintovirales	Metazoa	Mollusca	Bivalvia	Unionida	Unionidae	Sinohyriopsis	Sinohyriopsis cumingii	Integration	1	Passed	96.7
GCA_028554795.2	CM068834.1	vr135	No	115092566	14033446	14049845	16399	100	PLVs	Metazoa	Mollusca	Bivalvia	Unionida	Unionidae	Sinohyriopsis	Sinohyriopsis cumingii	Integration	1	Failed	96.7
GCA_028554795.2	CM068841.1	vr135	No	103385215	13136293	13151656	15363	93.33	Orthopolintovirales	Metazoa	Mollusca	Bivalvia	Unionida	Unionidae	Sinohyriopsis	Sinohyriopsis cumingii	Integration	0.87	Passed	96.7
GCA_028554795.2	CM068824.1	vr135	No	193084417	15149771	15164873	15102	100	Orthopolintovirales	Metazoa	Mollusca	Bivalvia	Unionida	Unionidae	Sinohyriopsis	Sinohyriopsis cumingii	Integration	0.62	Passed	96.7
GCA_028554795.2	CM068828.1	vr135	No	156204854	17263482	17278568	15086	80	PLVs	Metazoa	Mollusca	Bivalvia	Unionida	Unionidae	Sinohyriopsis	Sinohyriopsis cumingii	Integration	0.8	Failed	96.7
GCA_028554795.2	CM068833.1	vr135	No	124487418	18010237	18024995	14758	71.43	Orthopolintovirales	Metazoa	Mollusca	Bivalvia	Unionida	Unionidae	Sinohyriopsis	Sinohyriopsis cumingii	Integration	1	Passed	96.7
GCA_028554795.2	CM068832.1	vr135	No	123859802	17095224	17108804	13580	80	Orthopolintovirales	Metazoa	Mollusca	Bivalvia	Unionida	Unionidae	Sinohyriopsis	Sinohyriopsis cumingii	Integration	0.8	Passed	96.7
GCA_028554795.2	CM068830.1	vr135	No	139880772	19259562	19271844	12282	100	Orthopolintovirales	Metazoa	Mollusca	Bivalvia	Unionida	Unionidae	Sinohyriopsis	Sinohyriopsis cumingii	Integration	0.71	Passed	96.7
GCA_028554795.2	CM068827.1	vr135	No	148987654	17348269	17360140	11871	100	Orthopolintovirales	Metazoa	Mollusca	Bivalvia	Unionida	Unionidae	Sinohyriopsis	Sinohyriopsis cumingii	Integration	0.8	Passed	96.7
GCA_028554795.2	CM068831.1	vr135	No	127583302	15457207	15468832	11625	100	Orthopolintovirales	Metazoa	Mollusca	Bivalvia	Unionida	Unionidae	Sinohyriopsis	Sinohyriopsis cumingii	Integration	0.8	Passed	96.7
GCA_028554795.2	CM068825.1	vr135	No	171425721	13801521	13813124	11603	100	Orthopolintovirales	Metazoa	Mollusca	Bivalvia	Unionida	Unionidae	Sinohyriopsis	Sinohyriopsis cumingii	Integration	1	Passed	96.7
GCA_028554795.2	CM068839.1	vr135	No	100193866	22355488	22365657	10169	100	Orthopolintovirales	Metazoa	Mollusca	Bivalvia	Unionida	Unionidae	Sinohyriopsis	Sinohyriopsis cumingii	Integration	1	Passed	96.7
GCA_028554795.2	CM068829.1	vr135	No	167941944	15557327	15565608	8281	100	PLVs	Metazoa	Mollusca	Bivalvia	Unionida	Unionidae	Sinohyriopsis	Sinohyriopsis cumingii	Integration	1	Failed	96.7
GCA_028554795.2	CM068837.1	vr135	No	128521957	16072071	16080296	8225	80	PLVs	Metazoa	Mollusca	Bivalvia	Unionida	Unionidae	Sinohyriopsis	Sinohyriopsis cumingii	Integration	1	Failed	96.7
GCA_028554795.2	CM068826.1	vr134	No	154817424	14249653	14297098	47445	84	Orthopolintovirales	Metazoa	Mollusca	Bivalvia	Unionida	Unionidae	Sinohyriopsis	Sinohyriopsis cumingii	Integration	0.68	Passed	96.7
GCA_028554795.2	CM068836.1	vr134	No	80989516	17977949	18024303	46354	64	PLVs	Metazoa	Mollusca	Bivalvia	Unionida	Unionidae	Sinohyriopsis	Sinohyriopsis cumingii	Integration	0.46	Failed	96.7
GCA_028554795.2	CM068841.1	vr134	No	103385215	13076622	13115092	38470	90.91	Orthopolintovirales	Metazoa	Mollusca	Bivalvia	Unionida	Unionidae	Sinohyriopsis	Sinohyriopsis cumingii	Integration	0.68	Passed	96.7
GCA_028554795.2	CM068835.1	vr134	No	129694641	16427014	16452265	25251	92.86	Orthopolintovirales	Metazoa	Mollusca	Bivalvia	Unionida	Unionidae	Sinohyriopsis	Sinohyriopsis cumingii	Integration	0.71	Passed	96.7
GCA_028554795.2	CM068824.1	vr134	No	193084417	15050378	15073319	22941	94.44	Orthopolintovirales	Metazoa	Mollusca	Bivalvia	Unionida	Unionidae	Sinohyriopsis	Sinohyriopsis cumingii	Integration	0.61	Passed	96.7
GCA_028554795.2	CM068833.1	vr134	No	124487418	17961512	17984249	22737	100	Orthopolintovirales	Metazoa	Mollusca	Bivalvia	Unionida	Unionidae	Sinohyriopsis	Sinohyriopsis cumingii	Integration	0.93	Passed	96.7
GCA_028554795.2	CM068825.1	vr134	No	171425721	13761384	13779401	18017	100	Orthopolintovirales	Metazoa	Mollusca	Bivalvia	Unionida	Unionidae	Sinohyriopsis	Sinohyriopsis cumingii	Integration	1	Passed	96.7
GCA_028554795.2	CM068839.1	vr134	No	100193866	22237835	22255058	17223	100	Orthopolintovirales	Metazoa	Mollusca	Bivalvia	Unionida	Unionidae	Sinohyriopsis	Sinohyriopsis cumingii	Integration	0.8	Passed	96.7
GCA_028554795.2	CM068828.1	vr134	No	156204854	17003018	17018757	15739	100	Orthopolintovirales	Metazoa	Mollusca	Bivalvia	Unionida	Unionidae	Sinohyriopsis	Sinohyriopsis cumingii	Integration	0.89	Passed	96.7
GCA_028554795.2	CM068830.1	vr134	No	139880772	19133165	19148158	14993	71.43	Orthopolintovirales	Metazoa	Mollusca	Bivalvia	Unionida	Unionidae	Sinohyriopsis	Sinohyriopsis cumingii	Integration	1	Passed	96.7
GCA_028554795.2	CM068837.1	vr134	No	128521957	16011201	16025945	14744	75	Orthopolintovirales	Metazoa	Mollusca	Bivalvia	Unionida	Unionidae	Sinohyriopsis	Sinohyriopsis cumingii	Integration	0.67	Passed	96.7
GCA_028554795.2	CM068838.1	vr134	No	150931513	15998739	16013120	14381	100	Orthopolintovirales	Metazoa	Mollusca	Bivalvia	Unionida	Unionidae	Sinohyriopsis	Sinohyriopsis cumingii	Integration	0.83	Passed	96.7
GCA_028554795.2	CM068840.1	vr134	No	123049172	16590606	16604706	14100	76.92	Orthopolintovirales	Metazoa	Mollusca	Bivalvia	Unionida	Unionidae	Sinohyriopsis	Sinohyriopsis cumingii	Integration	0.69	Passed	96.7
GCA_028554795.2	CM068829.1	vr134	No	167941944	15493117	15506696	13579	100	PLVs	Metazoa	Mollusca	Bivalvia	Unionida	Unionidae	Sinohyriopsis	Sinohyriopsis cumingii	Integration	0.82	Failed	96.7
GCA_028554795.2	CM068827.1	vr134	No	148987654	17063750	17076906	13156	83.33	Orthopolintovirales	Metazoa	Mollusca	Bivalvia	Unionida	Unionidae	Sinohyriopsis	Sinohyriopsis cumingii	Integration	0.58	Passed	96.7
GCA_028554795.2	CM068832.1	vr134	No	123859802	16872791	16884454	11663	60	Orthopolintovirales	Metazoa	Mollusca	Bivalvia	Unionida	Unionidae	Sinohyriopsis	Sinohyriopsis cumingii	Integration	0.8	Passed	96.7
GCA_028554795.2	CM068834.1	vr134	No	115092566	14002275	14013651	11376	100	Orthopolintovirales	Metazoa	Mollusca	Bivalvia	Unionida	Unionidae	Sinohyriopsis	Sinohyriopsis cumingii	Integration	0.83	Passed	96.7
GCA_028554795.2	CM068842.1	vr134	No	71789749	16673097	16684404	11307	100	Orthopolintovirales	Metazoa	Mollusca	Bivalvia	Unionida	Unionidae	Sinohyriopsis	Sinohyriopsis cumingii	Integration	0.73	Passed	96.7
GCA_028554795.2	CM068831.1	vr134	No	127583302	15416813	15427783	10970	100	Orthopolintovirales	Metazoa	Mollusca	Bivalvia	Unionida	Unionidae	Sinohyriopsis	Sinohyriopsis cumingii	Integration	0.67	Passed	96.7
GCA_028554795.2	CM068842.1	vr133	No	71789749	16616780	16650674	33894	78.57	Orthopolintovirales	Metazoa	Mollusca	Bivalvia	Unionida	Unionidae	Sinohyriopsis	Sinohyriopsis cumingii	Integration	0.5	Passed	96.7
GCA_028554795.2	CM068833.1	vr133	No	124487418	17641401	17675176	33775	82.35	Orthopolintovirales	Metazoa	Mollusca	Bivalvia	Unionida	Unionidae	Sinohyriopsis	Sinohyriopsis cumingii	Integration	0.82	Passed	96.7
GCA_028554795.2	CM068832.1	vr133	No	123859802	16592403	16622504	30101	62.96	Orthopolintovirales	Metazoa	Mollusca	Bivalvia	Unionida	Unionidae	Sinohyriopsis	Sinohyriopsis cumingii	Integration	0.59	Passed	96.7
GCA_028554795.2	CM068824.1	vr133	No	193084417	15000820	15028722	27902	100	Orthopolintovirales	Metazoa	Mollusca	Bivalvia	Unionida	Unionidae	Sinohyriopsis	Sinohyriopsis cumingii	Integration	0.42	Passed	96.7
GCA_028554795.2	CM068841.1	vr133	No	103385215	12873337	12898925	25588	75	Orthopolintovirales	Metazoa	Mollusca	Bivalvia	Unionida	Unionidae	Sinohyriopsis	Sinohyriopsis cumingii	Integration	1	Passed	96.7
GCA_028554795.2	CM068839.1	vr133	No	100193866	21996697	22020031	23334	100	Orthopolintovirales	Metazoa	Mollusca	Bivalvia	Unionida	Unionidae	Sinohyriopsis	Sinohyriopsis cumingii	Integration	0.78	Passed	96.7
GCA_028554795.2	CM068834.1	vr133	No	115092566	13949952	13968382	18430	100	Orthopolintovirales	Metazoa	Mollusca	Bivalvia	Unionida	Unionidae	Sinohyriopsis	Sinohyriopsis cumingii	Integration	0.75	Passed	96.7
GCA_028554795.2	CM068831.1	vr133	No	127583302	15386392	15402455	16063	100	Orthopolintovirales	Metazoa	Mollusca	Bivalvia	Unionida	Unionidae	Sinohyriopsis	Sinohyriopsis cumingii	Integration	0.92	Passed	96.7
GCA_028554795.2	CM068826.1	vr133	No	154817424	14218849	14234313	15464	100	Orthopolintovirales	Metazoa	Mollusca	Bivalvia	Unionida	Unionidae	Sinohyriopsis	Sinohyriopsis cumingii	Integration	0.83	Passed	96.7
GCA_028554795.2	CM068825.1	vr133	No	171425721	13672923	13688353	15430	100	Orthopolintovirales	Metazoa	Mollusca	Bivalvia	Unionida	Unionidae	Sinohyriopsis	Sinohyriopsis cumingii	Integration	1	Passed	96.7
GCA_028554795.2	CM068827.1	vr133	No	148987654	17024813	17040071	15258	100	Orthopolintovirales	Metazoa	Mollusca	Bivalvia	Unionida	Unionidae	Sinohyriopsis	Sinohyriopsis cumingii	Integration	0.83	Passed	96.7
GCA_028554795.2	CM068840.1	vr133	No	123049172	16447361	16462330	14969	80	Orthopolintovirales	Metazoa	Mollusca	Bivalvia	Unionida	Unionidae	Sinohyriopsis	Sinohyriopsis cumingii	Integration	0.9	Passed	96.7
GCA_028554795.2	CM068829.1	vr133	No	167941944	15259400	15274265	14865	75	Orthopolintovirales	Metazoa	Mollusca	Bivalvia	Unionida	Unionidae	Sinohyriopsis	Sinohyriopsis cumingii	Integration	0.88	Passed	96.7
GCA_028554795.2	CM068837.1	vr133	No	128521957	15807901	15822308	14407	66.67	Orthopolintovirales	Metazoa	Mollusca	Bivalvia	Unionida	Unionidae	Sinohyriopsis	Sinohyriopsis cumingii	Integration	0.67	Passed	96.7
GCA_028554795.2	CM068835.1	vr133	No	129694641	15330247	15344149	13902	100	Orthopolintovirales	Metazoa	Mollusca	Bivalvia	Unionida	Unionidae	Sinohyriopsis	Sinohyriopsis cumingii	Integration	1	Passed	96.7
GCA_028554795.2	CM068830.1	vr133	No	139880772	18946558	18959544	12986	100	Orthopolintovirales	Metazoa	Mollusca	Bivalvia	Unionida	Unionidae	Sinohyriopsis	Sinohyriopsis cumingii	Integration	0.92	Passed	96.7
GCA_028554795.2	CM068828.1	vr133	No	156204854	16945623	16954840	9217	100	Orthopolintovirales	Metazoa	Mollusca	Bivalvia	Unionida	Unionidae	Sinohyriopsis	Sinohyriopsis cumingii	Integration	0.57	Passed	96.7
GCA_028554795.2	CM068838.1	vr133	No	150931513	15883592	15888226	4634	100	Orthopolintovirales	Metazoa	Mollusca	Bivalvia	Unionida	Unionidae	Sinohyriopsis	Sinohyriopsis cumingii	Integration	1	Passed	96.7
GCA_028554795.2	CM068836.1	vr133	No	80989516	17793648	17795906	2258	100	PLVs	Metazoa	Mollusca	Bivalvia	Unionida	Unionidae	Sinohyriopsis	Sinohyriopsis cumingii	Integration	1	Failed	96.7
GCA_028554795.2	CM068835.1	vr132	No	129694641	15223944	15276028	52084	90	Orthopolintovirales	Metazoa	Mollusca	Bivalvia	Unionida	Unionidae	Sinohyriopsis	Sinohyriopsis cumingii	Integration	0.57	Passed	96.7
GCA_028554795.2	CM068825.1	vr132	No	171425721	13592807	13627000	34193	76.47	Orthopolintovirales	Metazoa	Mollusca	Bivalvia	Unionida	Unionidae	Sinohyriopsis	Sinohyriopsis cumingii	Integration	0.59	Passed	96.7
GCA_028554795.2	CM068840.1	vr132	No	123049172	16277755	16306149	28394	71.43	Orthopolintovirales	Metazoa	Mollusca	Bivalvia	Unionida	Unionidae	Sinohyriopsis	Sinohyriopsis cumingii	Integration	0.81	Passed	96.7
GCA_028554795.2	CM068833.1	vr132	No	124487418	17601408	17627888	26480	100	Orthopolintovirales	Metazoa	Mollusca	Bivalvia	Unionida	Unionidae	Sinohyriopsis	Sinohyriopsis cumingii	Integration	0.75	Passed	96.7
GCA_028554795.2	CM068839.1	vr132	No	100193866	21707011	21731023	24012	80	PLVs	Metazoa	Mollusca	Bivalvia	Unionida	Unionidae	Sinohyriopsis	Sinohyriopsis cumingii	Integration	0.8	Failed	96.7
GCA_028554795.2	CM068828.1	vr132	No	156204854	16907889	16929285	21396	92.31	PLVs	Metazoa	Mollusca	Bivalvia	Unionida	Unionidae	Sinohyriopsis	Sinohyriopsis cumingii	Integration	0.92	Failed	96.7
GCA_028554795.2	CM068841.1	vr132	No	103385215	12842978	12862537	19559	60	Orthopolintovirales	Metazoa	Mollusca	Bivalvia	Unionida	Unionidae	Sinohyriopsis	Sinohyriopsis cumingii	Integration	1	Passed	96.7
GCA_028554795.2	CM068832.1	vr132	No	123859802	16476940	16494207	17267	66.67	PLVs	Metazoa	Mollusca	Bivalvia	Unionida	Unionidae	Sinohyriopsis	Sinohyriopsis cumingii	Integration	0.89	Failed	96.7
GCA_028554795.2	CM068827.1	vr132	No	148987654	16894098	16910350	16252	100	Orthopolintovirales	Metazoa	Mollusca	Bivalvia	Unionida	Unionidae	Sinohyriopsis	Sinohyriopsis cumingii	Integration	0.92	Passed	96.7
GCA_028554795.2	CM068830.1	vr132	No	139880772	18736129	18751454	15325	71.43	Orthopolintovirales	Metazoa	Mollusca	Bivalvia	Unionida	Unionidae	Sinohyriopsis	Sinohyriopsis cumingii	Integration	1	Passed	96.7
GCA_028554795.2	CM068842.1	vr132	No	71789749	16570498	16585708	15210	100	Orthopolintovirales	Metazoa	Mollusca	Bivalvia	Unionida	Unionidae	Sinohyriopsis	Sinohyriopsis cumingii	Integration	0.8	Passed	96.7
GCA_028554795.2	CM068836.1	vr132	No	80989516	17357420	17372375	14955	47.37	Orthopolintovirales	Metazoa	Mollusca	Bivalvia	Unionida	Unionidae	Sinohyriopsis	Sinohyriopsis cumingii	Integration	0.84	Passed	96.7
GCA_028554795.2	CM068824.1	vr132	No	193084417	14953694	14968591	14897	83.33	Orthopolintovirales	Metazoa	Mollusca	Bivalvia	Unionida	Unionidae	Sinohyriopsis	Sinohyriopsis cumingii	Integration	1	Passed	96.7
GCA_028554795.2	CM068834.1	vr132	No	115092566	13918813	13933597	14784	85.71	PLVs	Metazoa	Mollusca	Bivalvia	Unionida	Unionidae	Sinohyriopsis	Sinohyriopsis cumingii	Integration	0.93	Failed	96.7
GCA_028554795.2	CM068838.1	vr132	No	150931513	15451014	15465168	14154	83.33	Orthopolintovirales	Metazoa	Mollusca	Bivalvia	Unionida	Unionidae	Sinohyriopsis	Sinohyriopsis cumingii	Integration	1	Passed	96.7
GCA_028554795.2	CM068829.1	vr132	No	167941944	14851132	14865226	14094	100	Orthopolintovirales	Metazoa	Mollusca	Bivalvia	Unionida	Unionidae	Sinohyriopsis	Sinohyriopsis cumingii	Integration	1	Passed	96.7
GCA_028554795.2	CM068826.1	vr132	No	154817424	14134212	14146136	11924	85.71	Orthopolintovirales	Metazoa	Mollusca	Bivalvia	Unionida	Unionidae	Sinohyriopsis	Sinohyriopsis cumingii	Integration	0.71	Passed	96.7
GCA_028554795.2	CM068837.1	vr132	No	128521957	15775545	15787165	11620	80	Orthopolintovirales	Metazoa	Mollusca	Bivalvia	Unionida	Unionidae	Sinohyriopsis	Sinohyriopsis cumingii	Integration	1	Passed	96.7
GCA_028554795.2	CM068831.1	vr132	No	127583302	15169325	15179109	9784	87.5	Orthopolintovirales	Metazoa	Mollusca	Bivalvia	Unionida	Unionidae	Sinohyriopsis	Sinohyriopsis cumingii	Integration	0.75	Passed	96.7
GCA_028554795.2	CM068832.1	vr131	No	123859802	16337886	16375852	37966	77.27	Orthopolintovirales	Metazoa	Mollusca	Bivalvia	Unionida	Unionidae	Sinohyriopsis	Sinohyriopsis cumingii	Integration	0.68	Passed	96.7
GCA_028554795.2	CM068827.1	vr131	No	148987654	16818989	16851426	32437	84.21	Orthopolintovirales	Metazoa	Mollusca	Bivalvia	Unionida	Unionidae	Sinohyriopsis	Sinohyriopsis cumingii	Integration	0.84	Passed	96.7
GCA_028554795.2	CM068833.1	vr131	No	124487418	17451003	17480781	29778	83.33	Orthopolintovirales	Metazoa	Mollusca	Bivalvia	Unionida	Unionidae	Sinohyriopsis	Sinohyriopsis cumingii	Integration	0.44	Passed	96.7
GCA_028554795.2	CM068838.1	vr131	No	150931513	15346136	15370431	24295	93.75	Orthopolintovirales	Metazoa	Mollusca	Bivalvia	Unionida	Unionidae	Sinohyriopsis	Sinohyriopsis cumingii	Integration	0.62	Passed	96.7
GCA_028554795.2	CM068836.1	vr131	No	80989516	17311921	17335840	23919	52.38	PLVs	Metazoa	Mollusca	Bivalvia	Unionida	Unionidae	Sinohyriopsis	Sinohyriopsis cumingii	Integration	0.57	Passed	96.7
GCA_028554795.2	CM068835.1	vr131	No	129694641	15185791	15209460	23669	78.57	Orthopolintovirales	Metazoa	Mollusca	Bivalvia	Unionida	Unionidae	Sinohyriopsis	Sinohyriopsis cumingii	Integration	0.57	Passed	96.7
GCA_028554795.2	CM068841.1	vr131	No	103385215	12809481	12828208	18727	100	Orthopolintovirales	Metazoa	Mollusca	Bivalvia	Unionida	Unionidae	Sinohyriopsis	Sinohyriopsis cumingii	Integration	0.83	Passed	96.7
GCA_028554795.2	CM068839.1	vr131	No	100193866	21678143	21696859	18716	77.78	PLVs	Metazoa	Mollusca	Bivalvia	Unionida	Unionidae	Sinohyriopsis	Sinohyriopsis cumingii	Integration	0.89	Failed	96.7
GCA_028554795.2	CM068828.1	vr131	No	156204854	16864055	16881384	17329	100	PLVs	Metazoa	Mollusca	Bivalvia	Unionida	Unionidae	Sinohyriopsis	Sinohyriopsis cumingii	Integration	0.73	Failed	96.7
GCA_028554795.2	CM068834.1	vr131	No	115092566	13801863	13817794	15931	100	PLVs	Metazoa	Mollusca	Bivalvia	Unionida	Unionidae	Sinohyriopsis	Sinohyriopsis cumingii	Integration	0.83	Failed	96.7
GCA_028554795.2	CM068840.1	vr131	No	123049172	16226191	16241965	15774	80	Orthopolintovirales	Metazoa	Mollusca	Bivalvia	Unionida	Unionidae	Sinohyriopsis	Sinohyriopsis cumingii	Integration	0.87	Passed	96.7
GCA_028554795.2	CM068829.1	vr131	No	167941944	14623337	14638288	14951	83.33	Orthopolintovirales	Metazoa	Mollusca	Bivalvia	Unionida	Unionidae	Sinohyriopsis	Sinohyriopsis cumingii	Integration	1	Passed	96.7
GCA_028554795.2	CM068826.1	vr131	No	154817424	14099045	14113456	14411	80	Orthopolintovirales	Metazoa	Mollusca	Bivalvia	Unionida	Unionidae	Sinohyriopsis	Sinohyriopsis cumingii	Integration	0.7	Passed	96.7
GCA_028554795.2	CM068825.1	vr131	No	171425721	13426980	13440933	13953	80	Orthopolintovirales	Metazoa	Mollusca	Bivalvia	Unionida	Unionidae	Sinohyriopsis	Sinohyriopsis cumingii	Integration	0.7	Passed	96.7
GCA_028554795.2	CM068824.1	vr131	No	193084417	14919251	14930904	11653	100	Orthopolintovirales	Metazoa	Mollusca	Bivalvia	Unionida	Unionidae	Sinohyriopsis	Sinohyriopsis cumingii	Integration	0.67	Passed	96.7
GCA_028554795.2	CM068831.1	vr131	No	127583302	15077298	15088817	11519	100	Orthopolintovirales	Metazoa	Mollusca	Bivalvia	Unionida	Unionidae	Sinohyriopsis	Sinohyriopsis cumingii	Integration	0.67	Passed	96.7
GCA_028554795.2	CM068837.1	vr131	No	128521957	15625399	15635769	10370	83.33	Orthopolintovirales	Metazoa	Mollusca	Bivalvia	Unionida	Unionidae	Sinohyriopsis	Sinohyriopsis cumingii	Integration	0.83	Passed	96.7
GCA_028554795.2	CM068842.1	vr131	No	71789749	15852326	15862523	10197	100	Orthopolintovirales	Metazoa	Mollusca	Bivalvia	Unionida	Unionidae	Sinohyriopsis	Sinohyriopsis cumingii	Integration	0.67	Passed	96.7
GCA_028554795.2	CM068830.1	vr131	No	139880772	18699184	18709217	10033	100	Orthopolintovirales	Metazoa	Mollusca	Bivalvia	Unionida	Unionidae	Sinohyriopsis	Sinohyriopsis cumingii	Integration	1	Passed	96.7
GCA_028554795.2	CM068825.1	vr130	No	171425721	13369307	13408805	39498	95.45	Orthopolintovirales	Metazoa	Mollusca	Bivalvia	Unionida	Unionidae	Sinohyriopsis	Sinohyriopsis cumingii	Integration	0.27	Passed	96.7
GCA_028554795.2	CM068834.1	vr130	No	115092566	13726066	13764562	38496	75	Orthopolintovirales	Metazoa	Mollusca	Bivalvia	Unionida	Unionidae	Sinohyriopsis	Sinohyriopsis cumingii	Integration	0.69	Passed	96.7
GCA_028554795.2	CM068827.1	vr130	No	148987654	16745709	16781682	35973	92.31	Orthopolintovirales	Metazoa	Mollusca	Bivalvia	Unionida	Unionidae	Sinohyriopsis	Sinohyriopsis cumingii	Integration	0.77	Passed	96.7
GCA_028554795.2	CM068836.1	vr130	No	80989516	17254488	17289752	35264	62.96	Orthopolintovirales	Metazoa	Mollusca	Bivalvia	Unionida	Unionidae	Sinohyriopsis	Sinohyriopsis cumingii	Integration	0.78	Passed	96.7
GCA_028554795.2	CM068835.1	vr130	No	129694641	15131032	15165704	34672	88.24	Orthopolintovirales	Metazoa	Mollusca	Bivalvia	Unionida	Unionidae	Sinohyriopsis	Sinohyriopsis cumingii	Integration	0.41	Passed	96.7
GCA_028554795.2	CM068830.1	vr130	No	139880772	18619105	18649406	30301	95.24	Orthopolintovirales	Metazoa	Mollusca	Bivalvia	Unionida	Unionidae	Sinohyriopsis	Sinohyriopsis cumingii	Integration	0.67	Passed	96.7
GCA_028554795.2	CM068826.1	vr130	No	154817424	14031178	14056556	25378	100	Orthopolintovirales	Metazoa	Mollusca	Bivalvia	Unionida	Unionidae	Sinohyriopsis	Sinohyriopsis cumingii	Integration	0.65	Passed	96.7
GCA_028554795.2	CM068842.1	vr130	No	71789749	15765617	15781462	15845	100	Orthopolintovirales	Metazoa	Mollusca	Bivalvia	Unionida	Unionidae	Sinohyriopsis	Sinohyriopsis cumingii	Integration	0.85	Passed	96.7
GCA_028554795.2	CM068839.1	vr130	No	100193866	21615284	21630413	15129	100	Orthopolintovirales	Metazoa	Mollusca	Bivalvia	Unionida	Unionidae	Sinohyriopsis	Sinohyriopsis cumingii	Integration	0.92	Passed	96.7
GCA_028554795.2	CM068824.1	vr130	No	193084417	14870345	14885111	14766	100	Orthopolintovirales	Metazoa	Mollusca	Bivalvia	Unionida	Unionidae	Sinohyriopsis	Sinohyriopsis cumingii	Integration	0.92	Passed	96.7
GCA_028554795.2	CM068828.1	vr130	No	156204854	16807279	16821796	14517	100	PLVs	Metazoa	Mollusca	Bivalvia	Unionida	Unionidae	Sinohyriopsis	Sinohyriopsis cumingii	Integration	1	Failed	96.7
GCA_028554795.2	CM068840.1	vr130	No	123049172	16137857	16152148	14291	61.11	PLVs	Metazoa	Mollusca	Bivalvia	Unionida	Unionidae	Sinohyriopsis	Sinohyriopsis cumingii	Integration	0.89	Failed	96.7
GCA_028554795.2	CM068829.1	vr130	No	167941944	14262105	14276353	14248	87.5	Orthopolintovirales	Metazoa	Mollusca	Bivalvia	Unionida	Unionidae	Sinohyriopsis	Sinohyriopsis cumingii	Integration	0.75	Passed	96.7
GCA_028554795.2	CM068831.1	vr130	No	127583302	15052167	15066256	14089	100	Orthopolintovirales	Metazoa	Mollusca	Bivalvia	Unionida	Unionidae	Sinohyriopsis	Sinohyriopsis cumingii	Integration	0.86	Passed	96.7
GCA_028554795.2	CM068833.1	vr130	No	124487418	17426083	17439540	13457	70	Orthopolintovirales	Metazoa	Mollusca	Bivalvia	Unionida	Unionidae	Sinohyriopsis	Sinohyriopsis cumingii	Integration	0.8	Passed	96.7
GCA_028554795.2	CM068832.1	vr130	No	123859802	16238500	16251045	12545	100	Orthopolintovirales	Metazoa	Mollusca	Bivalvia	Unionida	Unionidae	Sinohyriopsis	Sinohyriopsis cumingii	Integration	0.88	Passed	96.7
GCA_028554795.2	CM068837.1	vr130	No	128521957	15550912	15562553	11641	80	Orthopolintovirales	Metazoa	Mollusca	Bivalvia	Unionida	Unionidae	Sinohyriopsis	Sinohyriopsis cumingii	Integration	1	Passed	96.7
GCA_028554795.2	CM068841.1	vr130	No	103385215	12777242	12788102	10860	100	Orthopolintovirales	Metazoa	Mollusca	Bivalvia	Unionida	Unionidae	Sinohyriopsis	Sinohyriopsis cumingii	Integration	1	Passed	96.7
GCA_028554795.2	CM068838.1	vr130	No	150931513	15273992	15283126	9134	100	Orthopolintovirales	Metazoa	Mollusca	Bivalvia	Unionida	Unionidae	Sinohyriopsis	Sinohyriopsis cumingii	Integration	0.5	Passed	96.7
GCA_028554795.2	JAPYKE020000135.1	vr13	No	1467837	872738	973790	101052	42.37	Orthopolintovirales	Metazoa	Mollusca	Bivalvia	Unionida	Unionidae	Sinohyriopsis	Sinohyriopsis cumingii	Integration	0.32	Passed	96.7
GCA_028554795.2	JAPYKE020000143.1	vr13	No	2188942	1627426	1693964	66538	77.55	Orthopolintovirales	Metazoa	Mollusca	Bivalvia	Unionida	Unionidae	Sinohyriopsis	Sinohyriopsis cumingii	Integration	0.49	Passed	96.7
GCA_028554795.2	CM068836.1	vr13	No	80989516	1665479	1728007	62528	58.33	Orthopolintovirales	Metazoa	Mollusca	Bivalvia	Unionida	Unionidae	Sinohyriopsis	Sinohyriopsis cumingii	Integration	0.5	Passed	96.7
GCA_028554795.2	JAPYKE020000126.1	vr13	No	4753408	1632460	1693138	60678	67.74	Orthopolintovirales	Metazoa	Mollusca	Bivalvia	Unionida	Unionidae	Sinohyriopsis	Sinohyriopsis cumingii	Integration	0.45	Passed	96.7
GCA_028554795.2	JAPYKE020000101.1	vr13	No	5779204	1383835	1443841	60006	79.49	Orthopolintovirales	Metazoa	Mollusca	Bivalvia	Unionida	Unionidae	Sinohyriopsis	Sinohyriopsis cumingii	Integration	0.59	Passed	96.7
GCA_028554795.2	JAPYKE020000037.1	vr13	No	9938424	1895128	1935382	40254	90.91	PLVs	Metazoa	Mollusca	Bivalvia	Unionida	Unionidae	Sinohyriopsis	Sinohyriopsis cumingii	Integration	0.59	Passed	96.7
GCA_028554795.2	CM068831.1	vr13	No	127583302	1498878	1538504	39626	90	Orthopolintovirales	Metazoa	Mollusca	Bivalvia	Unionida	Unionidae	Sinohyriopsis	Sinohyriopsis cumingii	Integration	0.6	Passed	96.7
GCA_028554795.2	CM068824.1	vr13	No	193084417	1677457	1713050	35593	92.86	Orthopolintovirales	Metazoa	Mollusca	Bivalvia	Unionida	Unionidae	Sinohyriopsis	Sinohyriopsis cumingii	Integration	0.36	Passed	96.7
GCA_028554795.2	JAPYKE020000115.1	vr13	No	912327	788186	823653	35467	57.69	Orthopolintovirales	Metazoa	Mollusca	Bivalvia	Unionida	Unionidae	Sinohyriopsis	Sinohyriopsis cumingii	Integration	0.73	Passed	96.7
GCA_028554795.2	CM068837.1	vr13	No	128521957	1491683	1524007	32324	63.64	Orthopolintovirales	Metazoa	Mollusca	Bivalvia	Unionida	Unionidae	Sinohyriopsis	Sinohyriopsis cumingii	Integration	0.82	Passed	96.7
GCA_028554795.2	JAPYKE020000263.1	vr13	No	2628863	1765929	1797208	31279	60	Orthopolintovirales	Metazoa	Mollusca	Bivalvia	Unionida	Unionidae	Sinohyriopsis	Sinohyriopsis cumingii	Integration	0.75	Passed	96.7
GCA_028554795.2	JAPYKE020000131.1	vr13	No	2253718	1687573	1716580	29007	78.95	Orthopolintovirales	Metazoa	Mollusca	Bivalvia	Unionida	Unionidae	Sinohyriopsis	Sinohyriopsis cumingii	Integration	0.58	Passed	96.7
GCA_028554795.2	JAPYKE020000096.1	vr13	No	3428680	694375	723162	28787	52.38	Orthopolintovirales	Metazoa	Mollusca	Bivalvia	Unionida	Unionidae	Sinohyriopsis	Sinohyriopsis cumingii	Integration	0.81	Passed	96.7
GCA_028554795.2	JAPYKE020000077.1	vr13	No	3766378	2608300	2635634	27334	82.61	Orthopolintovirales	Metazoa	Mollusca	Bivalvia	Unionida	Unionidae	Sinohyriopsis	Sinohyriopsis cumingii	Integration	0.65	Passed	96.7
GCA_028554795.2	CM068842.1	vr13	No	71789749	1487231	1513969	26738	75	Orthopolintovirales	Metazoa	Mollusca	Bivalvia	Unionida	Unionidae	Sinohyriopsis	Sinohyriopsis cumingii	Integration	0.75	Passed	96.7
GCA_028554795.2	JAPYKE020000165.1	vr13	No	3236969	1305880	1331261	25381	87.5	Orthopolintovirales	Metazoa	Mollusca	Bivalvia	Unionida	Unionidae	Sinohyriopsis	Sinohyriopsis cumingii	Integration	0.75	Passed	96.7
GCA_028554795.2	JAPYKE020000075.1	vr13	No	1516769	1037208	1060157	22949	63.64	Orthopolintovirales	Metazoa	Mollusca	Bivalvia	Unionida	Unionidae	Sinohyriopsis	Sinohyriopsis cumingii	Integration	0.73	Passed	96.7
GCA_028554795.2	JAPYKE020000057.1	vr13	No	1756061	1108284	1129695	21411	61.11	Orthopolintovirales	Metazoa	Mollusca	Bivalvia	Unionida	Unionidae	Sinohyriopsis	Sinohyriopsis cumingii	Integration	0.78	Passed	96.7
GCA_028554795.2	JAPYKE020000080.1	vr13	No	2295112	1326235	1344504	18269	100	PLVs	Metazoa	Mollusca	Bivalvia	Unionida	Unionidae	Sinohyriopsis	Sinohyriopsis cumingii	Integration	0.64	Failed	96.7
GCA_028554795.2	JAPYKE020000038.1	vr13	No	1342832	1138634	1156567	17933	58.82	Orthopolintovirales	Metazoa	Mollusca	Bivalvia	Unionida	Unionidae	Sinohyriopsis	Sinohyriopsis cumingii	Integration	0.71	Passed	96.7
GCA_028554795.2	JAPYKE020000030.1	vr13	No	2833675	970712	987812	17100	86.67	PLVs	Metazoa	Mollusca	Bivalvia	Unionida	Unionidae	Sinohyriopsis	Sinohyriopsis cumingii	Integration	0.8	Failed	96.7
GCA_028554795.2	CM068830.1	vr13	No	139880772	2400981	2417799	16818	100	PLVs	Metazoa	Mollusca	Bivalvia	Unionida	Unionidae	Sinohyriopsis	Sinohyriopsis cumingii	Integration	0.64	Failed	96.7
GCA_028554795.2	CM068835.1	vr13	No	129694641	1897507	1914202	16695	100	Orthopolintovirales	Metazoa	Mollusca	Bivalvia	Unionida	Unionidae	Sinohyriopsis	Sinohyriopsis cumingii	Integration	0.92	Passed	96.7
GCA_028554795.2	JAPYKE020000052.1	vr13	No	2526572	2372676	2388960	16284	93.75	Orthopolintovirales	Metazoa	Mollusca	Bivalvia	Unionida	Unionidae	Sinohyriopsis	Sinohyriopsis cumingii	Integration	0.88	Passed	96.7
GCA_028554795.2	JAPYKE020000151.1	vr13	No	5057913	907170	923251	16081	81.82	Orthopolintovirales	Metazoa	Mollusca	Bivalvia	Unionida	Unionidae	Sinohyriopsis	Sinohyriopsis cumingii	Integration	1	Passed	96.7
GCA_028554795.2	JAPYKE020000119.1	vr13	No	1966300	1204962	1221009	16047	93.33	Orthopolintovirales	Metazoa	Mollusca	Bivalvia	Unionida	Unionidae	Sinohyriopsis	Sinohyriopsis cumingii	Integration	0.87	Passed	96.7
GCA_028554795.2	JAPYKE020000296.1	vr13	No	1413401	1181488	1197530	16042	83.33	Orthopolintovirales	Metazoa	Mollusca	Bivalvia	Unionida	Unionidae	Sinohyriopsis	Sinohyriopsis cumingii	Integration	1	Passed	96.7
GCA_028554795.2	JAPYKE020000076.1	vr13	No	6752355	2676602	2692141	15539	60	PLVs	Metazoa	Mollusca	Bivalvia	Unionida	Unionidae	Sinohyriopsis	Sinohyriopsis cumingii	Integration	1	Failed	96.7
GCA_028554795.2	JAPYKE020000050.1	vr13	No	3960291	1344641	1360038	15397	70	PLVs	Metazoa	Mollusca	Bivalvia	Unionida	Unionidae	Sinohyriopsis	Sinohyriopsis cumingii	Integration	0.9	Failed	96.7
GCA_028554795.2	JAPYKE020000164.1	vr13	No	1562662	1402539	1417899	15360	45.45	Orthopolintovirales	Metazoa	Mollusca	Bivalvia	Unionida	Unionidae	Sinohyriopsis	Sinohyriopsis cumingii	Integration	1	Passed	96.7
GCA_028554795.2	CM068838.1	vr13	No	150931513	1317659	1333009	15350	71.43	Orthopolintovirales	Metazoa	Mollusca	Bivalvia	Unionida	Unionidae	Sinohyriopsis	Sinohyriopsis cumingii	Integration	1	Passed	96.7
GCA_028554795.2	JAPYKE020000055.1	vr13	No	10701365	1420917	1436182	15265	66.67	Orthopolintovirales	Metazoa	Mollusca	Bivalvia	Unionida	Unionidae	Sinohyriopsis	Sinohyriopsis cumingii	Integration	1	Passed	96.7
GCA_028554795.2	JAPYKE020000092.1	vr13	No	1574951	1149244	1164286	15042	71.43	Orthopolintovirales	Metazoa	Mollusca	Bivalvia	Unionida	Unionidae	Sinohyriopsis	Sinohyriopsis cumingii	Integration	1	Passed	96.7
GCA_028554795.2	JAPYKE020000029.1	vr13	No	7722645	1085672	1100709	15037	92.86	Orthopolintovirales	Metazoa	Mollusca	Bivalvia	Unionida	Unionidae	Sinohyriopsis	Sinohyriopsis cumingii	Integration	0.93	Passed	96.7
GCA_028554795.2	CM068832.1	vr13	No	123859802	1005904	1020721	14817	62.5	Orthopolintovirales	Metazoa	Mollusca	Bivalvia	Unionida	Unionidae	Sinohyriopsis	Sinohyriopsis cumingii	Integration	0.88	Passed	96.7
GCA_028554795.2	JAPYKE020000082.1	vr13	No	7504100	1166246	1180981	14735	91.67	Orthopolintovirales	Metazoa	Mollusca	Bivalvia	Unionida	Unionidae	Sinohyriopsis	Sinohyriopsis cumingii	Integration	0.92	Passed	96.7
GCA_028554795.2	CM068839.1	vr13	No	100193866	2040358	2055009	14651	91.67	Orthopolintovirales	Metazoa	Mollusca	Bivalvia	Unionida	Unionidae	Sinohyriopsis	Sinohyriopsis cumingii	Integration	1	Passed	96.7
GCA_028554795.2	CM068840.1	vr13	No	123049172	1161456	1176042	14586	80	Orthopolintovirales	Metazoa	Mollusca	Bivalvia	Unionida	Unionidae	Sinohyriopsis	Sinohyriopsis cumingii	Integration	0.8	Passed	96.7
GCA_028554795.2	JAPYKE020000118.1	vr13	No	1443261	1286039	1300515	14476	75	PLVs	Metazoa	Mollusca	Bivalvia	Unionida	Unionidae	Sinohyriopsis	Sinohyriopsis cumingii	Integration	1	Failed	96.7
GCA_028554795.2	JAPYKE020000031.1	vr13	No	12644771	1873765	1888219	14454	73.68	PLVs	Metazoa	Mollusca	Bivalvia	Unionida	Unionidae	Sinohyriopsis	Sinohyriopsis cumingii	Integration	0.89	Failed	96.7
GCA_028554795.2	JAPYKE020000025.1	vr13	No	3787955	975502	989813	14311	84.62	PLVs	Metazoa	Mollusca	Bivalvia	Unionida	Unionidae	Sinohyriopsis	Sinohyriopsis cumingii	Integration	1	Failed	96.7
GCA_028554795.2	JAPYKE020000059.1	vr13	No	3180055	2146549	2160842	14293	57.89	Orthopolintovirales	Metazoa	Mollusca	Bivalvia	Unionida	Unionidae	Sinohyriopsis	Sinohyriopsis cumingii	Integration	0.89	Passed	96.7
GCA_028554795.2	JAPYKE020000157.1	vr13	No	2471759	701720	715868	14148	90	Orthopolintovirales	Metazoa	Mollusca	Bivalvia	Unionida	Unionidae	Sinohyriopsis	Sinohyriopsis cumingii	Integration	0.6	Passed	96.7
GCA_028554795.2	JAPYKE020000033.1	vr13	No	5101249	972929	986874	13945	100	Orthopolintovirales	Metazoa	Mollusca	Bivalvia	Unionida	Unionidae	Sinohyriopsis	Sinohyriopsis cumingii	Integration	0.75	Passed	96.7
GCA_028554795.2	JAPYKE020000202.1	vr13	No	1821625	1737561	1751434	13873	63.64	Orthopolintovirales	Metazoa	Mollusca	Bivalvia	Unionida	Unionidae	Sinohyriopsis	Sinohyriopsis cumingii	Integration	1	Passed	96.7
GCA_028554795.2	JAPYKE020000047.1	vr13	No	5262190	1231425	1245111	13686	83.33	Orthopolintovirales	Metazoa	Mollusca	Bivalvia	Unionida	Unionidae	Sinohyriopsis	Sinohyriopsis cumingii	Integration	0.67	Passed	96.7
GCA_028554795.2	JAPYKE020000286.1	vr13	No	993923	891516	905045	13529	66.67	Orthopolintovirales	Metazoa	Mollusca	Bivalvia	Unionida	Unionidae	Sinohyriopsis	Sinohyriopsis cumingii	Integration	1	Passed	96.7
GCA_028554795.2	JAPYKE020000102.1	vr13	No	3018244	1203653	1217146	13493	55.56	Orthopolintovirales	Metazoa	Mollusca	Bivalvia	Unionida	Unionidae	Sinohyriopsis	Sinohyriopsis cumingii	Integration	1	Passed	96.7
GCA_028554795.2	CM068834.1	vr13	No	115092566	1263778	1276271	12493	88.89	Orthopolintovirales	Metazoa	Mollusca	Bivalvia	Unionida	Unionidae	Sinohyriopsis	Sinohyriopsis cumingii	Integration	0.67	Passed	96.7
GCA_028554795.2	JAPYKE020000160.1	vr13	No	2356564	1440796	1453243	12447	75	Orthopolintovirales	Metazoa	Mollusca	Bivalvia	Unionida	Unionidae	Sinohyriopsis	Sinohyriopsis cumingii	Integration	0.69	Passed	96.7
GCA_028554795.2	JAPYKE020000173.1	vr13	No	1299296	1086920	1099055	12135	100	Orthopolintovirales	Metazoa	Mollusca	Bivalvia	Unionida	Unionidae	Sinohyriopsis	Sinohyriopsis cumingii	Integration	0.83	Passed	96.7
GCA_028554795.2	CM068826.1	vr13	No	154817424	2008703	2020672	11969	87.5	Orthopolintovirales	Metazoa	Mollusca	Bivalvia	Unionida	Unionidae	Sinohyriopsis	Sinohyriopsis cumingii	Integration	0.75	Passed	96.7
GCA_028554795.2	CM068825.1	vr13	No	171425721	1184525	1196379	11854	91.67	PLVs	Metazoa	Mollusca	Bivalvia	Unionida	Unionidae	Sinohyriopsis	Sinohyriopsis cumingii	Integration	0.75	Failed	96.7
GCA_028554795.2	CM068827.1	vr13	No	148987654	1078384	1090012	11628	100	Orthopolintovirales	Metazoa	Mollusca	Bivalvia	Unionida	Unionidae	Sinohyriopsis	Sinohyriopsis cumingii	Integration	0.67	Passed	96.7
GCA_028554795.2	CM068828.1	vr13	No	156204854	1923442	1934967	11525	100	Orthopolintovirales	Metazoa	Mollusca	Bivalvia	Unionida	Unionidae	Sinohyriopsis	Sinohyriopsis cumingii	Integration	0.8	Passed	96.7
GCA_028554795.2	JAPYKE020000103.1	vr13	No	1945500	957905	968716	10811	83.33	Orthopolintovirales	Metazoa	Mollusca	Bivalvia	Unionida	Unionidae	Sinohyriopsis	Sinohyriopsis cumingii	Integration	0.83	Passed	96.7
GCA_028554795.2	CM068841.1	vr13	No	103385215	685130	695208	10078	100	Orthopolintovirales	Metazoa	Mollusca	Bivalvia	Unionida	Unionidae	Sinohyriopsis	Sinohyriopsis cumingii	Integration	1	Passed	96.7
GCA_028554795.2	JAPYKE020000170.1	vr13	No	3730554	1114160	1122911	8751	100	PLVs	Metazoa	Mollusca	Bivalvia	Unionida	Unionidae	Sinohyriopsis	Sinohyriopsis cumingii	Integration	0.71	Failed	96.7
GCA_028554795.2	JAPYKE020000256.1	vr13	No	1303543	901454	909694	8240	83.33	Orthopolintovirales	Metazoa	Mollusca	Bivalvia	Unionida	Unionidae	Sinohyriopsis	Sinohyriopsis cumingii	Integration	0.83	Passed	96.7
GCA_028554795.2	JAPYKE020000105.1	vr13	No	2158050	1460282	1468470	8188	83.33	Orthopolintovirales	Metazoa	Mollusca	Bivalvia	Unionida	Unionidae	Sinohyriopsis	Sinohyriopsis cumingii	Integration	1	Passed	96.7
GCA_028554795.2	CM068829.1	vr13	No	167941944	2399985	2408091	8106	100	Orthopolintovirales	Metazoa	Mollusca	Bivalvia	Unionida	Unionidae	Sinohyriopsis	Sinohyriopsis cumingii	Integration	1	Passed	96.7
GCA_028554795.2	CM068833.1	vr13	No	124487418	1791299	1797312	6013	100	Orthopolintovirales	Metazoa	Mollusca	Bivalvia	Unionida	Unionidae	Sinohyriopsis	Sinohyriopsis cumingii	Integration	1	Passed	96.7
GCA_028554795.2	JAPYKE020000094.1	vr13	No	2760526	743443	747961	4518	100	Orthopolintovirales	Metazoa	Mollusca	Bivalvia	Unionida	Unionidae	Sinohyriopsis	Sinohyriopsis cumingii	Integration	0.75	Passed	96.7
GCA_028554795.2	CM068835.1	vr129	No	129694641	14693227	14732334	39107	78.95	Orthopolintovirales	Metazoa	Mollusca	Bivalvia	Unionida	Unionidae	Sinohyriopsis	Sinohyriopsis cumingii	Integration	0.74	Passed	96.7
GCA_028554795.2	CM068826.1	vr129	No	154817424	13914213	13950576	36363	90	PLVs	Metazoa	Mollusca	Bivalvia	Unionida	Unionidae	Sinohyriopsis	Sinohyriopsis cumingii	Integration	0.4	Failed	96.7
GCA_028554795.2	CM068841.1	vr129	No	103385215	12648932	12685213	36281	88.89	PLVs	Metazoa	Mollusca	Bivalvia	Unionida	Unionidae	Sinohyriopsis	Sinohyriopsis cumingii	Integration	0.83	Failed	96.7
GCA_028554795.2	CM068830.1	vr129	No	139880772	18493645	18528324	34679	100	Orthopolintovirales	Metazoa	Mollusca	Bivalvia	Unionida	Unionidae	Sinohyriopsis	Sinohyriopsis cumingii	Integration	0.48	Passed	96.7
GCA_028554795.2	CM068825.1	vr129	No	171425721	13333630	13351097	17467	75	Orthopolintovirales	Metazoa	Mollusca	Bivalvia	Unionida	Unionidae	Sinohyriopsis	Sinohyriopsis cumingii	Integration	0.88	Passed	96.7
GCA_028554795.2	CM068840.1	vr129	No	123049172	16092105	16107925	15820	61.54	Orthopolintovirales	Metazoa	Mollusca	Bivalvia	Unionida	Unionidae	Sinohyriopsis	Sinohyriopsis cumingii	Integration	0.77	Passed	96.7
GCA_028554795.2	CM068824.1	vr129	No	193084417	14837204	14852408	15204	100	Orthopolintovirales	Metazoa	Mollusca	Bivalvia	Unionida	Unionidae	Sinohyriopsis	Sinohyriopsis cumingii	Integration	1	Passed	96.7
GCA_028554795.2	CM068839.1	vr129	No	100193866	21367811	21382696	14885	100	Orthopolintovirales	Metazoa	Mollusca	Bivalvia	Unionida	Unionidae	Sinohyriopsis	Sinohyriopsis cumingii	Integration	0.92	Passed	96.7
GCA_028554795.2	CM068828.1	vr129	No	156204854	16772165	16786982	14817	100	Orthopolintovirales	Metazoa	Mollusca	Bivalvia	Unionida	Unionidae	Sinohyriopsis	Sinohyriopsis cumingii	Integration	0.71	Passed	96.7
GCA_028554795.2	CM068831.1	vr129	No	127583302	15025815	15040610	14795	83.33	Orthopolintovirales	Metazoa	Mollusca	Bivalvia	Unionida	Unionidae	Sinohyriopsis	Sinohyriopsis cumingii	Integration	1	Passed	96.7
GCA_028554795.2	CM068833.1	vr129	No	124487418	17319288	17333780	14492	85.71	Orthopolintovirales	Metazoa	Mollusca	Bivalvia	Unionida	Unionidae	Sinohyriopsis	Sinohyriopsis cumingii	Integration	0.86	Passed	96.7
GCA_028554795.2	CM068836.1	vr129	No	80989516	17145111	17159432	14321	75	PLVs	Metazoa	Mollusca	Bivalvia	Unionida	Unionidae	Sinohyriopsis	Sinohyriopsis cumingii	Integration	0.56	Failed	96.7
GCA_028554795.2	CM068827.1	vr129	No	148987654	16194176	16208495	14319	100	Orthopolintovirales	Metazoa	Mollusca	Bivalvia	Unionida	Unionidae	Sinohyriopsis	Sinohyriopsis cumingii	Integration	1	Passed	96.7
GCA_028554795.2	CM068838.1	vr129	No	150931513	15210414	15224414	14000	100	Orthopolintovirales	Metazoa	Mollusca	Bivalvia	Unionida	Unionidae	Sinohyriopsis	Sinohyriopsis cumingii	Integration	0.79	Passed	96.7
GCA_028554795.2	CM068837.1	vr129	No	128521957	15526471	15540100	13629	69.57	Orthopolintovirales	Metazoa	Mollusca	Bivalvia	Unionida	Unionidae	Sinohyriopsis	Sinohyriopsis cumingii	Integration	0.83	Passed	96.7
GCA_028554795.2	CM068829.1	vr129	No	167941944	14213380	14226903	13523	100	Orthopolintovirales	Metazoa	Mollusca	Bivalvia	Unionida	Unionidae	Sinohyriopsis	Sinohyriopsis cumingii	Integration	0.62	Passed	96.7
GCA_028554795.2	CM068842.1	vr129	No	71789749	15415238	15428190	12952	100	Orthopolintovirales	Metazoa	Mollusca	Bivalvia	Unionida	Unionidae	Sinohyriopsis	Sinohyriopsis cumingii	Integration	0.8	Passed	96.7
GCA_028554795.2	CM068832.1	vr129	No	123859802	15964145	15974960	10815	66.67	Orthopolintovirales	Metazoa	Mollusca	Bivalvia	Unionida	Unionidae	Sinohyriopsis	Sinohyriopsis cumingii	Integration	1	Passed	96.7
GCA_028554795.2	CM068834.1	vr129	No	115092566	13691468	13700652	9184	100	Orthopolintovirales	Metazoa	Mollusca	Bivalvia	Unionida	Unionidae	Sinohyriopsis	Sinohyriopsis cumingii	Integration	0.71	Passed	96.7
GCA_028554795.2	CM068824.1	vr1282	No	193084417	193052100	193067078	14978	77.78	Orthopolintovirales	Metazoa	Mollusca	Bivalvia	Unionida	Unionidae	Sinohyriopsis	Sinohyriopsis cumingii	Integration	0.78	Passed	96.7
GCA_028554795.2	CM068824.1	vr1281	No	193084417	193015641	193028889	13248	85.71	Orthopolintovirales	Metazoa	Mollusca	Bivalvia	Unionida	Unionidae	Sinohyriopsis	Sinohyriopsis cumingii	Integration	0.86	Passed	96.7
GCA_028554795.2	CM068824.1	vr1280	No	193084417	192744780	192747998	3218	100	Orthopolintovirales	Metazoa	Mollusca	Bivalvia	Unionida	Unionidae	Sinohyriopsis	Sinohyriopsis cumingii	Integration	1	Passed	96.7
GCA_028554795.2	CM068832.1	vr128	No	123859802	15876489	15932099	55610	75	Orthopolintovirales	Metazoa	Mollusca	Bivalvia	Unionida	Unionidae	Sinohyriopsis	Sinohyriopsis cumingii	Integration	0.6	Passed	96.7
GCA_028554795.2	CM068842.1	vr128	No	71789749	15244818	15273708	28890	100	PLVs	Metazoa	Mollusca	Bivalvia	Unionida	Unionidae	Sinohyriopsis	Sinohyriopsis cumingii	Integration	0.62	Failed	96.7
GCA_028554795.2	CM068839.1	vr128	No	100193866	21303009	21330901	27892	88.89	Orthopolintovirales	Metazoa	Mollusca	Bivalvia	Unionida	Unionidae	Sinohyriopsis	Sinohyriopsis cumingii	Integration	0.67	Passed	96.7
GCA_028554795.2	CM068828.1	vr128	No	156204854	16741749	16761766	20017	88.89	Orthopolintovirales	Metazoa	Mollusca	Bivalvia	Unionida	Unionidae	Sinohyriopsis	Sinohyriopsis cumingii	Integration	0.89	Passed	96.7
GCA_028554795.2	CM068834.1	vr128	No	115092566	13630804	13646493	15689	91.67	PLVs	Metazoa	Mollusca	Bivalvia	Unionida	Unionidae	Sinohyriopsis	Sinohyriopsis cumingii	Integration	1	Failed	96.7
GCA_028554795.2	CM068838.1	vr128	No	150931513	15184755	15200233	15478	100	Orthopolintovirales	Metazoa	Mollusca	Bivalvia	Unionida	Unionidae	Sinohyriopsis	Sinohyriopsis cumingii	Integration	1	Passed	96.7
GCA_028554795.2	CM068841.1	vr128	No	103385215	12550762	12565706	14944	100	Orthopolintovirales	Metazoa	Mollusca	Bivalvia	Unionida	Unionidae	Sinohyriopsis	Sinohyriopsis cumingii	Integration	0.92	Passed	96.7
GCA_028554795.2	CM068824.1	vr128	No	193084417	14614119	14628972	14853	83.33	Orthopolintovirales	Metazoa	Mollusca	Bivalvia	Unionida	Unionidae	Sinohyriopsis	Sinohyriopsis cumingii	Integration	1	Passed	96.7
GCA_028554795.2	CM068835.1	vr128	No	129694641	14627660	14642441	14781	71.43	Orthopolintovirales	Metazoa	Mollusca	Bivalvia	Unionida	Unionidae	Sinohyriopsis	Sinohyriopsis cumingii	Integration	1	Passed	96.7
GCA_028554795.2	CM068831.1	vr128	No	127583302	14987581	15002198	14617	91.67	Orthopolintovirales	Metazoa	Mollusca	Bivalvia	Unionida	Unionidae	Sinohyriopsis	Sinohyriopsis cumingii	Integration	0.92	Passed	96.7
GCA_028554795.2	CM068836.1	vr128	No	80989516	17004784	17019292	14508	64.29	Orthopolintovirales	Metazoa	Mollusca	Bivalvia	Unionida	Unionidae	Sinohyriopsis	Sinohyriopsis cumingii	Integration	0.93	Passed	96.7
GCA_028554795.2	CM068826.1	vr128	No	154817424	13842852	13857308	14456	100	Orthopolintovirales	Metazoa	Mollusca	Bivalvia	Unionida	Unionidae	Sinohyriopsis	Sinohyriopsis cumingii	Integration	1	Passed	96.7
GCA_028554795.2	CM068827.1	vr128	No	148987654	16168974	16183356	14382	100	Orthopolintovirales	Metazoa	Mollusca	Bivalvia	Unionida	Unionidae	Sinohyriopsis	Sinohyriopsis cumingii	Integration	1	Passed	96.7
GCA_028554795.2	CM068837.1	vr128	No	128521957	15418018	15432190	14172	66.67	Orthopolintovirales	Metazoa	Mollusca	Bivalvia	Unionida	Unionidae	Sinohyriopsis	Sinohyriopsis cumingii	Integration	0.67	Passed	96.7
GCA_028554795.2	CM068833.1	vr128	No	124487418	17207037	17221187	14150	91.67	Orthopolintovirales	Metazoa	Mollusca	Bivalvia	Unionida	Unionidae	Sinohyriopsis	Sinohyriopsis cumingii	Integration	1	Passed	96.7
GCA_028554795.2	CM068829.1	vr128	No	167941944	14143234	14157138	13904	87.5	Orthopolintovirales	Metazoa	Mollusca	Bivalvia	Unionida	Unionidae	Sinohyriopsis	Sinohyriopsis cumingii	Integration	0.75	Passed	96.7
GCA_028554795.2	CM068825.1	vr128	No	171425721	13287757	13301545	13788	100	Orthopolintovirales	Metazoa	Mollusca	Bivalvia	Unionida	Unionidae	Sinohyriopsis	Sinohyriopsis cumingii	Integration	0.75	Passed	96.7
GCA_028554795.2	CM068830.1	vr128	No	139880772	18289977	18302827	12850	100	PLVs	Metazoa	Mollusca	Bivalvia	Unionida	Unionidae	Sinohyriopsis	Sinohyriopsis cumingii	Integration	1	Failed	96.7
GCA_028554795.2	CM068840.1	vr128	No	123049172	16003379	16014738	11359	71.43	Orthopolintovirales	Metazoa	Mollusca	Bivalvia	Unionida	Unionidae	Sinohyriopsis	Sinohyriopsis cumingii	Integration	0.86	Passed	96.7
GCA_028554795.2	CM068824.1	vr1279	No	193084417	192716775	192731554	14779	100	Orthopolintovirales	Metazoa	Mollusca	Bivalvia	Unionida	Unionidae	Sinohyriopsis	Sinohyriopsis cumingii	Integration	0.83	Passed	96.7
GCA_028554795.2	CM068824.1	vr1278	No	193084417	192660634	192672635	12001	87.5	Orthopolintovirales	Metazoa	Mollusca	Bivalvia	Unionida	Unionidae	Sinohyriopsis	Sinohyriopsis cumingii	Integration	0.75	Passed	96.7
GCA_028554795.2	CM068824.1	vr1277	No	193084417	192407594	192440636	33042	95.24	Orthopolintovirales	Metazoa	Mollusca	Bivalvia	Unionida	Unionidae	Sinohyriopsis	Sinohyriopsis cumingii	Integration	0.33	Passed	96.7
GCA_028554795.2	CM068824.1	vr1276	No	193084417	192362612	192376182	13570	88.89	Orthopolintovirales	Metazoa	Mollusca	Bivalvia	Unionida	Unionidae	Sinohyriopsis	Sinohyriopsis cumingii	Integration	0.67	Passed	96.7
GCA_028554795.2	CM068824.1	vr1275	No	193084417	192314328	192324670	10342	100	Orthopolintovirales	Metazoa	Mollusca	Bivalvia	Unionida	Unionidae	Sinohyriopsis	Sinohyriopsis cumingii	Integration	0.82	Passed	96.7
GCA_028554795.2	CM068824.1	vr1274	No	193084417	192269865	192285193	15328	77.78	Orthopolintovirales	Metazoa	Mollusca	Bivalvia	Unionida	Unionidae	Sinohyriopsis	Sinohyriopsis cumingii	Integration	0.78	Passed	96.7
GCA_028554795.2	CM068824.1	vr1273	No	193084417	191915716	191926407	10691	100	Orthopolintovirales	Metazoa	Mollusca	Bivalvia	Unionida	Unionidae	Sinohyriopsis	Sinohyriopsis cumingii	Integration	0.71	Passed	96.7
GCA_028554795.2	CM068824.1	vr1272	No	193084417	191845120	191873859	28739	90.91	Orthopolintovirales	Metazoa	Mollusca	Bivalvia	Unionida	Unionidae	Sinohyriopsis	Sinohyriopsis cumingii	Integration	0.73	Passed	96.7
GCA_028554795.2	CM068824.1	vr1271	No	193084417	191703687	191718795	15108	87.5	Orthopolintovirales	Metazoa	Mollusca	Bivalvia	Unionida	Unionidae	Sinohyriopsis	Sinohyriopsis cumingii	Integration	0.75	Passed	96.7
GCA_028554795.2	CM068824.1	vr1270	No	193084417	191595030	191631472	36442	84.62	Orthopolintovirales	Metazoa	Mollusca	Bivalvia	Unionida	Unionidae	Sinohyriopsis	Sinohyriopsis cumingii	Integration	0.77	Passed	96.7
GCA_028554795.2	CM068835.1	vr127	No	129694641	14553840	14599691	45851	81.82	PLVs	Metazoa	Mollusca	Bivalvia	Unionida	Unionidae	Sinohyriopsis	Sinohyriopsis cumingii	Integration	0.64	Failed	96.7
GCA_028554795.2	CM068825.1	vr127	No	171425721	13179069	13223916	44847	90.91	Orthopolintovirales	Metazoa	Mollusca	Bivalvia	Unionida	Unionidae	Sinohyriopsis	Sinohyriopsis cumingii	Integration	0.68	Passed	96.7
GCA_028554795.2	CM068828.1	vr127	No	156204854	16618608	16649357	30749	100	Orthopolintovirales	Metazoa	Mollusca	Bivalvia	Unionida	Unionidae	Sinohyriopsis	Sinohyriopsis cumingii	Integration	0.54	Passed	96.7
GCA_028554795.2	CM068842.1	vr127	No	71789749	14649978	14679981	30003	95.83	PLVs	Metazoa	Mollusca	Bivalvia	Unionida	Unionidae	Sinohyriopsis	Sinohyriopsis cumingii	Integration	0.62	Failed	96.7
GCA_028554795.2	CM068841.1	vr127	No	103385215	12498588	12526611	28023	92.31	PLVs	Metazoa	Mollusca	Bivalvia	Unionida	Unionidae	Sinohyriopsis	Sinohyriopsis cumingii	Integration	0.62	Passed	96.7
GCA_028554795.2	CM068827.1	vr127	No	148987654	16135921	16158451	22530	92.86	Orthopolintovirales	Metazoa	Mollusca	Bivalvia	Unionida	Unionidae	Sinohyriopsis	Sinohyriopsis cumingii	Integration	0.57	Passed	96.7
GCA_028554795.2	CM068824.1	vr127	No	193084417	14577156	14598387	21231	63.64	Orthopolintovirales	Metazoa	Mollusca	Bivalvia	Unionida	Unionidae	Sinohyriopsis	Sinohyriopsis cumingii	Integration	0.91	Passed	96.7
GCA_028554795.2	CM068831.1	vr127	No	127583302	14804848	14825529	20681	100	PLVs	Metazoa	Mollusca	Bivalvia	Unionida	Unionidae	Sinohyriopsis	Sinohyriopsis cumingii	Integration	0.76	Failed	96.7
GCA_028554795.2	CM068833.1	vr127	No	124487418	17159941	17175938	15997	100	Orthopolintovirales	Metazoa	Mollusca	Bivalvia	Unionida	Unionidae	Sinohyriopsis	Sinohyriopsis cumingii	Integration	1	Passed	96.7
GCA_028554795.2	CM068836.1	vr127	No	80989516	16891032	16906595	15563	57.14	Orthopolintovirales	Metazoa	Mollusca	Bivalvia	Unionida	Unionidae	Sinohyriopsis	Sinohyriopsis cumingii	Integration	0.81	Passed	96.7
GCA_028554795.2	CM068840.1	vr127	No	123049172	15844055	15859206	15151	70.59	Orthopolintovirales	Metazoa	Mollusca	Bivalvia	Unionida	Unionidae	Sinohyriopsis	Sinohyriopsis cumingii	Integration	1	Passed	96.7
GCA_028554795.2	CM068832.1	vr127	No	123859802	15598866	15613967	15101	50	Orthopolintovirales	Metazoa	Mollusca	Bivalvia	Unionida	Unionidae	Sinohyriopsis	Sinohyriopsis cumingii	Integration	0.9	Passed	96.7
GCA_028554795.2	CM068837.1	vr127	No	128521957	15331681	15346516	14835	70.59	Orthopolintovirales	Metazoa	Mollusca	Bivalvia	Unionida	Unionidae	Sinohyriopsis	Sinohyriopsis cumingii	Integration	1	Passed	96.7
GCA_028554795.2	CM068839.1	vr127	No	100193866	21097806	21112007	14201	83.33	Orthopolintovirales	Metazoa	Mollusca	Bivalvia	Unionida	Unionidae	Sinohyriopsis	Sinohyriopsis cumingii	Integration	0.58	Passed	96.7
GCA_028554795.2	CM068829.1	vr127	No	167941944	14003083	14017264	14181	80	Orthopolintovirales	Metazoa	Mollusca	Bivalvia	Unionida	Unionidae	Sinohyriopsis	Sinohyriopsis cumingii	Integration	0.7	Passed	96.7
GCA_028554795.2	CM068830.1	vr127	No	139880772	18149485	18161805	12320	91.67	Orthopolintovirales	Metazoa	Mollusca	Bivalvia	Unionida	Unionidae	Sinohyriopsis	Sinohyriopsis cumingii	Integration	0.92	Passed	96.7
GCA_028554795.2	CM068826.1	vr127	No	154817424	13717910	13729700	11790	100	Orthopolintovirales	Metazoa	Mollusca	Bivalvia	Unionida	Unionidae	Sinohyriopsis	Sinohyriopsis cumingii	Integration	0.8	Passed	96.7
GCA_028554795.2	CM068834.1	vr127	No	115092566	13575976	13587607	11631	100	Orthopolintovirales	Metazoa	Mollusca	Bivalvia	Unionida	Unionidae	Sinohyriopsis	Sinohyriopsis cumingii	Integration	1	Passed	96.7
GCA_028554795.2	CM068838.1	vr127	No	150931513	14687737	14698764	11027	100	Orthopolintovirales	Metazoa	Mollusca	Bivalvia	Unionida	Unionidae	Sinohyriopsis	Sinohyriopsis cumingii	Integration	0.57	Passed	96.7
GCA_028554795.2	CM068824.1	vr1269	No	193084417	191474591	191494123	19532	70	Orthopolintovirales	Metazoa	Mollusca	Bivalvia	Unionida	Unionidae	Sinohyriopsis	Sinohyriopsis cumingii	Integration	0.8	Passed	96.7
GCA_028554795.2	CM068824.1	vr1268	No	193084417	191328455	191345794	17339	100	Orthopolintovirales	Metazoa	Mollusca	Bivalvia	Unionida	Unionidae	Sinohyriopsis	Sinohyriopsis cumingii	Integration	0.83	Passed	96.7
GCA_028554795.2	CM068824.1	vr1267	No	193084417	191108134	191122899	14765	100	Orthopolintovirales	Metazoa	Mollusca	Bivalvia	Unionida	Unionidae	Sinohyriopsis	Sinohyriopsis cumingii	Integration	0.86	Passed	96.7
GCA_028554795.2	CM068824.1	vr1266	No	193084417	190995132	191006907	11775	100	Orthopolintovirales	Metazoa	Mollusca	Bivalvia	Unionida	Unionidae	Sinohyriopsis	Sinohyriopsis cumingii	Integration	0.75	Passed	96.7
GCA_028554795.2	CM068824.1	vr1265	No	193084417	190818187	190831531	13344	100	Orthopolintovirales	Metazoa	Mollusca	Bivalvia	Unionida	Unionidae	Sinohyriopsis	Sinohyriopsis cumingii	Integration	0.83	Passed	96.7
GCA_028554795.2	CM068824.1	vr1264	No	193084417	190755334	190770555	15221	100	Orthopolintovirales	Metazoa	Mollusca	Bivalvia	Unionida	Unionidae	Sinohyriopsis	Sinohyriopsis cumingii	Integration	0.85	Passed	96.7
GCA_028554795.2	CM068824.1	vr1263	No	193084417	190729973	190740171	10198	100	PLVs	Metazoa	Mollusca	Bivalvia	Unionida	Unionidae	Sinohyriopsis	Sinohyriopsis cumingii	Integration	0.71	Failed	96.7
GCA_028554795.2	CM068824.1	vr1262	No	193084417	190671918	190689393	17475	100	Orthopolintovirales	Metazoa	Mollusca	Bivalvia	Unionida	Unionidae	Sinohyriopsis	Sinohyriopsis cumingii	Integration	0.83	Passed	96.7
GCA_028554795.2	CM068824.1	vr1261	No	193084417	190331274	190345173	13899	90.91	Orthopolintovirales	Metazoa	Mollusca	Bivalvia	Unionida	Unionidae	Sinohyriopsis	Sinohyriopsis cumingii	Integration	1	Passed	96.7
GCA_028554795.2	CM068824.1	vr1260	No	193084417	189976160	190000628	24468	81.82	PLVs	Metazoa	Mollusca	Bivalvia	Unionida	Unionidae	Sinohyriopsis	Sinohyriopsis cumingii	Integration	0.91	Failed	96.7
GCA_028554795.2	CM068837.1	vr126	No	128521957	15261753	15319664	57911	48.28	Orthopolintovirales	Metazoa	Mollusca	Bivalvia	Unionida	Unionidae	Sinohyriopsis	Sinohyriopsis cumingii	Integration	0.55	Passed	96.7
GCA_028554795.2	CM068841.1	vr126	No	103385215	12435507	12483879	48372	81.25	Orthopolintovirales	Metazoa	Mollusca	Bivalvia	Unionida	Unionidae	Sinohyriopsis	Sinohyriopsis cumingii	Integration	0.5	Passed	96.7
GCA_028554795.2	CM068833.1	vr126	No	124487418	17056934	17096900	39966	80	Orthopolintovirales	Metazoa	Mollusca	Bivalvia	Unionida	Unionidae	Sinohyriopsis	Sinohyriopsis cumingii	Integration	0.76	Passed	96.7
GCA_028554795.2	CM068831.1	vr126	No	127583302	14473691	14509374	35683	92.31	PLVs	Metazoa	Mollusca	Bivalvia	Unionida	Unionidae	Sinohyriopsis	Sinohyriopsis cumingii	Integration	0.62	Failed	96.7
GCA_028554795.2	CM068830.1	vr126	No	139880772	17509256	17544816	35560	85.71	Orthopolintovirales	Metazoa	Mollusca	Bivalvia	Unionida	Unionidae	Sinohyriopsis	Sinohyriopsis cumingii	Integration	0.81	Passed	96.7
GCA_028554795.2	CM068839.1	vr126	No	100193866	21002890	21020389	17499	87.5	Orthopolintovirales	Metazoa	Mollusca	Bivalvia	Unionida	Unionidae	Sinohyriopsis	Sinohyriopsis cumingii	Integration	1	Passed	96.7
GCA_028554795.2	CM068840.1	vr126	No	123049172	15585242	15602108	16866	70.59	Orthopolintovirales	Metazoa	Mollusca	Bivalvia	Unionida	Unionidae	Sinohyriopsis	Sinohyriopsis cumingii	Integration	0.88	Passed	96.7
GCA_028554795.2	CM068826.1	vr126	No	154817424	13686161	13702618	16457	83.33	Orthopolintovirales	Metazoa	Mollusca	Bivalvia	Unionida	Unionidae	Sinohyriopsis	Sinohyriopsis cumingii	Integration	0.75	Passed	96.7
GCA_028554795.2	CM068835.1	vr126	No	129694641	14317046	14332467	15421	100	Orthopolintovirales	Metazoa	Mollusca	Bivalvia	Unionida	Unionidae	Sinohyriopsis	Sinohyriopsis cumingii	Integration	1	Passed	96.7
GCA_028554795.2	CM068827.1	vr126	No	148987654	15872513	15887382	14869	87.5	Orthopolintovirales	Metazoa	Mollusca	Bivalvia	Unionida	Unionidae	Sinohyriopsis	Sinohyriopsis cumingii	Integration	0.75	Passed	96.7
GCA_028554795.2	CM068825.1	vr126	No	171425721	12982047	12996621	14574	100	Orthopolintovirales	Metazoa	Mollusca	Bivalvia	Unionida	Unionidae	Sinohyriopsis	Sinohyriopsis cumingii	Integration	0.86	Passed	96.7
GCA_028554795.2	CM068836.1	vr126	No	80989516	16821959	16836352	14393	60	Orthopolintovirales	Metazoa	Mollusca	Bivalvia	Unionida	Unionidae	Sinohyriopsis	Sinohyriopsis cumingii	Integration	0.8	Passed	96.7
GCA_028554795.2	CM068838.1	vr126	No	150931513	14438244	14452604	14360	100	PLVs	Metazoa	Mollusca	Bivalvia	Unionida	Unionidae	Sinohyriopsis	Sinohyriopsis cumingii	Integration	0.75	Failed	96.7
GCA_028554795.2	CM068834.1	vr126	No	115092566	13393277	13407501	14224	81.82	PLVs	Metazoa	Mollusca	Bivalvia	Unionida	Unionidae	Sinohyriopsis	Sinohyriopsis cumingii	Integration	1	Failed	96.7
GCA_028554795.2	CM068824.1	vr126	No	193084417	14538287	14552012	13725	100	Orthopolintovirales	Metazoa	Mollusca	Bivalvia	Unionida	Unionidae	Sinohyriopsis	Sinohyriopsis cumingii	Integration	1	Passed	96.7
GCA_028554795.2	CM068829.1	vr126	No	167941944	13832233	13844765	12532	87.5	Orthopolintovirales	Metazoa	Mollusca	Bivalvia	Unionida	Unionidae	Sinohyriopsis	Sinohyriopsis cumingii	Integration	0.75	Passed	96.7
GCA_028554795.2	CM068832.1	vr126	No	123859802	15576683	15588560	11877	80	Orthopolintovirales	Metazoa	Mollusca	Bivalvia	Unionida	Unionidae	Sinohyriopsis	Sinohyriopsis cumingii	Integration	0.7	Passed	96.7
GCA_028554795.2	CM068842.1	vr126	No	71789749	14595048	14604027	8979	100	Orthopolintovirales	Metazoa	Mollusca	Bivalvia	Unionida	Unionidae	Sinohyriopsis	Sinohyriopsis cumingii	Integration	0.8	Passed	96.7
GCA_028554795.2	CM068828.1	vr126	No	156204854	16515071	16522994	7923	100	Orthopolintovirales	Metazoa	Mollusca	Bivalvia	Unionida	Unionidae	Sinohyriopsis	Sinohyriopsis cumingii	Integration	0.89	Passed	96.7
GCA_028554795.2	CM068824.1	vr1259	No	193084417	189871280	189899169	27889	73.33	Orthopolintovirales	Metazoa	Mollusca	Bivalvia	Unionida	Unionidae	Sinohyriopsis	Sinohyriopsis cumingii	Integration	0.67	Passed	96.7
GCA_028554795.2	CM068824.1	vr1258	No	193084417	189794823	189846345	51522	80	Orthopolintovirales	Metazoa	Mollusca	Bivalvia	Unionida	Unionidae	Sinohyriopsis	Sinohyriopsis cumingii	Integration	0.3	Passed	96.7
GCA_028554795.2	CM068824.1	vr1257	No	193084417	189518930	189533603	14673	71.43	Orthopolintovirales	Metazoa	Mollusca	Bivalvia	Unionida	Unionidae	Sinohyriopsis	Sinohyriopsis cumingii	Integration	1	Passed	96.7
GCA_028554795.2	CM068824.1	vr1256	No	193084417	189309788	189338212	28424	87.5	Orthopolintovirales	Metazoa	Mollusca	Bivalvia	Unionida	Unionidae	Sinohyriopsis	Sinohyriopsis cumingii	Integration	0.62	Passed	96.7
GCA_028554795.2	CM068824.1	vr1255	No	193084417	188924115	188935740	11625	100	Orthopolintovirales	Metazoa	Mollusca	Bivalvia	Unionida	Unionidae	Sinohyriopsis	Sinohyriopsis cumingii	Integration	1	Passed	96.7
GCA_028554795.2	CM068824.1	vr1254	No	193084417	188831654	188863945	32291	95.83	Orthopolintovirales	Metazoa	Mollusca	Bivalvia	Unionida	Unionidae	Sinohyriopsis	Sinohyriopsis cumingii	Integration	0.54	Passed	96.7
GCA_028554795.2	CM068824.1	vr1253	No	193084417	188800606	188814268	13662	90.91	Orthopolintovirales	Metazoa	Mollusca	Bivalvia	Unionida	Unionidae	Sinohyriopsis	Sinohyriopsis cumingii	Integration	1	Passed	96.7
GCA_028554795.2	CM068824.1	vr1252	No	193084417	188422228	188445081	22853	100	Orthopolintovirales	Metazoa	Mollusca	Bivalvia	Unionida	Unionidae	Sinohyriopsis	Sinohyriopsis cumingii	Integration	0.89	Passed	96.7
GCA_028554795.2	CM068824.1	vr1251	No	193084417	188344579	188403698	59119	89.19	PLVs	Metazoa	Mollusca	Bivalvia	Unionida	Unionidae	Sinohyriopsis	Sinohyriopsis cumingii	Integration	0.54	Failed	96.7
GCA_028554795.2	CM068824.1	vr1250	No	193084417	188269998	188316930	46932	95.45	PLVs	Metazoa	Mollusca	Bivalvia	Unionida	Unionidae	Sinohyriopsis	Sinohyriopsis cumingii	Integration	0.59	Failed	96.7
GCA_028554795.2	CM068841.1	vr125	No	103385215	12301734	12388914	87180	88.64	Orthopolintovirales	Metazoa	Mollusca	Bivalvia	Unionida	Unionidae	Sinohyriopsis	Sinohyriopsis cumingii	Integration	0.5	Passed	96.7
GCA_028554795.2	CM068842.1	vr125	No	71789749	14203281	14247440	44159	72.73	Orthopolintovirales	Metazoa	Mollusca	Bivalvia	Unionida	Unionidae	Sinohyriopsis	Sinohyriopsis cumingii	Integration	0.64	Passed	96.7
GCA_028554795.2	CM068829.1	vr125	No	167941944	13648030	13682508	34478	95.45	Orthopolintovirales	Metazoa	Mollusca	Bivalvia	Unionida	Unionidae	Sinohyriopsis	Sinohyriopsis cumingii	Integration	0.73	Passed	96.7
GCA_028554795.2	CM068838.1	vr125	No	150931513	14398234	14426813	28579	93.33	Orthopolintovirales	Metazoa	Mollusca	Bivalvia	Unionida	Unionidae	Sinohyriopsis	Sinohyriopsis cumingii	Integration	0.8	Passed	96.7
GCA_028554795.2	CM068833.1	vr125	No	124487418	17001297	17017282	15985	100	Orthopolintovirales	Metazoa	Mollusca	Bivalvia	Unionida	Unionidae	Sinohyriopsis	Sinohyriopsis cumingii	Integration	1	Passed	96.7
GCA_028554795.2	CM068837.1	vr125	No	128521957	15218031	15233527	15496	75	Orthopolintovirales	Metazoa	Mollusca	Bivalvia	Unionida	Unionidae	Sinohyriopsis	Sinohyriopsis cumingii	Integration	0.94	Passed	96.7
GCA_028554795.2	CM068827.1	vr125	No	148987654	15835818	15850948	15130	100	PLVs	Metazoa	Mollusca	Bivalvia	Unionida	Unionidae	Sinohyriopsis	Sinohyriopsis cumingii	Integration	0.77	Failed	96.7
GCA_028554795.2	CM068825.1	vr125	No	171425721	12938248	12953298	15050	83.33	Orthopolintovirales	Metazoa	Mollusca	Bivalvia	Unionida	Unionidae	Sinohyriopsis	Sinohyriopsis cumingii	Integration	1	Passed	96.7
GCA_028554795.2	CM068832.1	vr125	No	123859802	15338908	15353863	14955	75	Orthopolintovirales	Metazoa	Mollusca	Bivalvia	Unionida	Unionidae	Sinohyriopsis	Sinohyriopsis cumingii	Integration	1	Passed	96.7
GCA_028554795.2	CM068836.1	vr125	No	80989516	16474992	16489563	14571	55.56	PLVs	Metazoa	Mollusca	Bivalvia	Unionida	Unionidae	Sinohyriopsis	Sinohyriopsis cumingii	Integration	0.89	Failed	96.7
GCA_028554795.2	CM068835.1	vr125	No	129694641	14200063	14213866	13803	90.91	Orthopolintovirales	Metazoa	Mollusca	Bivalvia	Unionida	Unionidae	Sinohyriopsis	Sinohyriopsis cumingii	Integration	0.91	Passed	96.7
GCA_028554795.2	CM068834.1	vr125	No	115092566	13289457	13302760	13303	92.31	PLVs	Metazoa	Mollusca	Bivalvia	Unionida	Unionidae	Sinohyriopsis	Sinohyriopsis cumingii	Integration	0.54	Failed	96.7
GCA_028554795.2	CM068831.1	vr125	No	127583302	14435896	14449117	13221	90	Orthopolintovirales	Metazoa	Mollusca	Bivalvia	Unionida	Unionidae	Sinohyriopsis	Sinohyriopsis cumingii	Integration	0.6	Passed	96.7
GCA_028554795.2	CM068840.1	vr125	No	123049172	15559757	15572975	13218	80	Orthopolintovirales	Metazoa	Mollusca	Bivalvia	Unionida	Unionidae	Sinohyriopsis	Sinohyriopsis cumingii	Integration	0.8	Passed	96.7
GCA_028554795.2	CM068828.1	vr125	No	156204854	16473730	16486166	12436	87.5	Orthopolintovirales	Metazoa	Mollusca	Bivalvia	Unionida	Unionidae	Sinohyriopsis	Sinohyriopsis cumingii	Integration	0.62	Passed	96.7
GCA_028554795.2	CM068826.1	vr125	No	154817424	13663166	13674021	10855	100	Orthopolintovirales	Metazoa	Mollusca	Bivalvia	Unionida	Unionidae	Sinohyriopsis	Sinohyriopsis cumingii	Integration	0.8	Passed	96.7
GCA_028554795.2	CM068839.1	vr125	No	100193866	20826700	20836914	10214	100	Orthopolintovirales	Metazoa	Mollusca	Bivalvia	Unionida	Unionidae	Sinohyriopsis	Sinohyriopsis cumingii	Integration	1	Passed	96.7
GCA_028554795.2	CM068824.1	vr125	No	193084417	14501440	14511400	9960	100	Orthopolintovirales	Metazoa	Mollusca	Bivalvia	Unionida	Unionidae	Sinohyriopsis	Sinohyriopsis cumingii	Integration	0.67	Passed	96.7
GCA_028554795.2	CM068830.1	vr125	No	139880772	17234307	17240317	6010	100	PLVs	Metazoa	Mollusca	Bivalvia	Unionida	Unionidae	Sinohyriopsis	Sinohyriopsis cumingii	Integration	0.83	Failed	96.7
GCA_028554795.2	CM068824.1	vr1249	No	193084417	188182303	188208784	26481	89.47	Orthopolintovirales	Metazoa	Mollusca	Bivalvia	Unionida	Unionidae	Sinohyriopsis	Sinohyriopsis cumingii	Integration	0.79	Passed	96.7
GCA_028554795.2	CM068824.1	vr1248	No	193084417	188137706	188167064	29358	94.44	PLVs	Metazoa	Mollusca	Bivalvia	Unionida	Unionidae	Sinohyriopsis	Sinohyriopsis cumingii	Integration	0.83	Failed	96.7
GCA_028554795.2	CM068824.1	vr1247	No	193084417	188089195	188122063	32868	82.35	PLVs	Metazoa	Mollusca	Bivalvia	Unionida	Unionidae	Sinohyriopsis	Sinohyriopsis cumingii	Integration	0.94	Failed	96.7
GCA_028554795.2	CM068824.1	vr1246	No	193084417	188067664	188078387	10723	100	Orthopolintovirales	Metazoa	Mollusca	Bivalvia	Unionida	Unionidae	Sinohyriopsis	Sinohyriopsis cumingii	Integration	0.67	Passed	96.7
GCA_028554795.2	CM068824.1	vr1245	No	193084417	188026763	188056891	30128	84.21	Orthopolintovirales	Metazoa	Mollusca	Bivalvia	Unionida	Unionidae	Sinohyriopsis	Sinohyriopsis cumingii	Integration	0.47	Passed	96.7
GCA_028554795.2	CM068824.1	vr1244	No	193084417	187993915	188008353	14438	100	Orthopolintovirales	Metazoa	Mollusca	Bivalvia	Unionida	Unionidae	Sinohyriopsis	Sinohyriopsis cumingii	Integration	0.77	Passed	96.7
GCA_028554795.2	CM068824.1	vr1243	No	193084417	187964276	187982599	18323	100	Orthopolintovirales	Metazoa	Mollusca	Bivalvia	Unionida	Unionidae	Sinohyriopsis	Sinohyriopsis cumingii	Integration	0.56	Passed	96.7
GCA_028554795.2	CM068824.1	vr1242	No	193084417	187902272	187928463	26191	90.91	Orthopolintovirales	Metazoa	Mollusca	Bivalvia	Unionida	Unionidae	Sinohyriopsis	Sinohyriopsis cumingii	Integration	0.73	Passed	96.7
GCA_028554795.2	CM068824.1	vr1241	No	193084417	187792924	187827276	34352	78.57	Orthopolintovirales	Metazoa	Mollusca	Bivalvia	Unionida	Unionidae	Sinohyriopsis	Sinohyriopsis cumingii	Integration	0.57	Passed	96.7
GCA_028554795.2	CM068824.1	vr1240	No	193084417	187721077	187734606	13529	100	PLVs	Metazoa	Mollusca	Bivalvia	Unionida	Unionidae	Sinohyriopsis	Sinohyriopsis cumingii	Integration	0.77	Failed	96.7
GCA_028554795.2	CM068829.1	vr124	No	167941944	13570016	13626218	56202	73.91	Orthopolintovirales	Metazoa	Mollusca	Bivalvia	Unionida	Unionidae	Sinohyriopsis	Sinohyriopsis cumingii	Integration	0.43	Passed	96.7
GCA_028554795.2	CM068824.1	vr124	No	193084417	14436898	14474309	37411	92	PLVs	Metazoa	Mollusca	Bivalvia	Unionida	Unionidae	Sinohyriopsis	Sinohyriopsis cumingii	Integration	0.6	Failed	96.7
GCA_028554795.2	CM068825.1	vr124	No	171425721	12773242	12809449	36207	76.47	Orthopolintovirales	Metazoa	Mollusca	Bivalvia	Unionida	Unionidae	Sinohyriopsis	Sinohyriopsis cumingii	Integration	0.53	Passed	96.7
GCA_028554795.2	CM068837.1	vr124	No	128521957	14879568	14915047	35479	50	Orthopolintovirales	Metazoa	Mollusca	Bivalvia	Unionida	Unionidae	Sinohyriopsis	Sinohyriopsis cumingii	Integration	0.56	Passed	96.7
GCA_028554795.2	CM068830.1	vr124	No	139880772	17094355	17129806	35451	91.67	Orthopolintovirales	Metazoa	Mollusca	Bivalvia	Unionida	Unionidae	Sinohyriopsis	Sinohyriopsis cumingii	Integration	0.62	Passed	96.7
GCA_028554795.2	CM068835.1	vr124	No	129694641	14055396	14090551	35155	93.75	Orthopolintovirales	Metazoa	Mollusca	Bivalvia	Unionida	Unionidae	Sinohyriopsis	Sinohyriopsis cumingii	Integration	0.88	Passed	96.7
GCA_028554795.2	CM068832.1	vr124	No	123859802	15287960	15318352	30392	57.89	Orthopolintovirales	Metazoa	Mollusca	Bivalvia	Unionida	Unionidae	Sinohyriopsis	Sinohyriopsis cumingii	Integration	0.47	Passed	96.7
GCA_028554795.2	CM068842.1	vr124	No	71789749	14164359	14189745	25386	86.67	Orthopolintovirales	Metazoa	Mollusca	Bivalvia	Unionida	Unionidae	Sinohyriopsis	Sinohyriopsis cumingii	Integration	0.53	Passed	96.7
GCA_028554795.2	CM068841.1	vr124	No	103385215	12256426	12280966	24540	92.31	Orthopolintovirales	Metazoa	Mollusca	Bivalvia	Unionida	Unionidae	Sinohyriopsis	Sinohyriopsis cumingii	Integration	0.69	Passed	96.7
GCA_028554795.2	CM068831.1	vr124	No	127583302	14397147	14421653	24506	100	PLVs	Metazoa	Mollusca	Bivalvia	Unionida	Unionidae	Sinohyriopsis	Sinohyriopsis cumingii	Integration	0.83	Failed	96.7
GCA_028554795.2	CM068838.1	vr124	No	150931513	14161405	14180418	19013	77.78	Orthopolintovirales	Metazoa	Mollusca	Bivalvia	Unionida	Unionidae	Sinohyriopsis	Sinohyriopsis cumingii	Integration	0.78	Passed	96.7
GCA_028554795.2	CM068828.1	vr124	No	156204854	16360411	16376514	16103	100	Orthopolintovirales	Metazoa	Mollusca	Bivalvia	Unionida	Unionidae	Sinohyriopsis	Sinohyriopsis cumingii	Integration	1	Passed	96.7
GCA_028554795.2	CM068827.1	vr124	No	148987654	15735285	15751111	15826	100	PLVs	Metazoa	Mollusca	Bivalvia	Unionida	Unionidae	Sinohyriopsis	Sinohyriopsis cumingii	Integration	0.71	Failed	96.7
GCA_028554795.2	CM068836.1	vr124	No	80989516	16440738	16456120	15382	54.55	Orthopolintovirales	Metazoa	Mollusca	Bivalvia	Unionida	Unionidae	Sinohyriopsis	Sinohyriopsis cumingii	Integration	1	Passed	96.7
GCA_028554795.2	CM068833.1	vr124	No	124487418	16877116	16891874	14758	75	PLVs	Metazoa	Mollusca	Bivalvia	Unionida	Unionidae	Sinohyriopsis	Sinohyriopsis cumingii	Integration	1	Failed	96.7
GCA_028554795.2	CM068834.1	vr124	No	115092566	13075110	13087593	12483	100	Orthopolintovirales	Metazoa	Mollusca	Bivalvia	Unionida	Unionidae	Sinohyriopsis	Sinohyriopsis cumingii	Integration	0.78	Passed	96.7
GCA_028554795.2	CM068826.1	vr124	No	154817424	13529070	13538929	9859	100	Orthopolintovirales	Metazoa	Mollusca	Bivalvia	Unionida	Unionidae	Sinohyriopsis	Sinohyriopsis cumingii	Integration	0.67	Passed	96.7
GCA_028554795.2	CM068839.1	vr124	No	100193866	20275245	20281056	5811	100	Orthopolintovirales	Metazoa	Mollusca	Bivalvia	Unionida	Unionidae	Sinohyriopsis	Sinohyriopsis cumingii	Integration	1	Passed	96.7
GCA_028554795.2	CM068840.1	vr124	No	123049172	15544550	15549633	5083	70	Orthopolintovirales	Metazoa	Mollusca	Bivalvia	Unionida	Unionidae	Sinohyriopsis	Sinohyriopsis cumingii	Integration	0.8	Passed	96.7
GCA_028554795.2	CM068824.1	vr1239	No	193084417	187656458	187688577	32119	91.67	Orthopolintovirales	Metazoa	Mollusca	Bivalvia	Unionida	Unionidae	Sinohyriopsis	Sinohyriopsis cumingii	Integration	0.58	Passed	96.7
GCA_028554795.2	CM068824.1	vr1238	No	193084417	187586468	187601762	15294	92.31	Orthopolintovirales	Metazoa	Mollusca	Bivalvia	Unionida	Unionidae	Sinohyriopsis	Sinohyriopsis cumingii	Integration	0.92	Passed	96.7
GCA_028554795.2	CM068824.1	vr1237	No	193084417	187476263	187552372	76109	85.71	Orthopolintovirales	Metazoa	Mollusca	Bivalvia	Unionida	Unionidae	Sinohyriopsis	Sinohyriopsis cumingii	Integration	0.43	Passed	96.7
GCA_028554795.2	CM068824.1	vr1236	No	193084417	187422836	187460423	37587	100	PLVs	Metazoa	Mollusca	Bivalvia	Unionida	Unionidae	Sinohyriopsis	Sinohyriopsis cumingii	Integration	0.62	Failed	96.7
GCA_028554795.2	CM068824.1	vr1235	No	193084417	187372597	187405602	33005	84	Orthopolintovirales	Metazoa	Mollusca	Bivalvia	Unionida	Unionidae	Sinohyriopsis	Sinohyriopsis cumingii	Integration	0.68	Passed	96.7
GCA_028554795.2	CM068824.1	vr1234	No	193084417	187309183	187331089	21906	100	PLVs	Metazoa	Mollusca	Bivalvia	Unionida	Unionidae	Sinohyriopsis	Sinohyriopsis cumingii	Integration	0.85	Failed	96.7
GCA_028554795.2	CM068824.1	vr1233	No	193084417	187187401	187285963	98562	85.71	Orthopolintovirales	Metazoa	Mollusca	Bivalvia	Unionida	Unionidae	Sinohyriopsis	Sinohyriopsis cumingii	Integration	0.39	Passed	96.7
GCA_028554795.2	CM068824.1	vr1232	No	193084417	187164766	187176200	11434	100	Orthopolintovirales	Metazoa	Mollusca	Bivalvia	Unionida	Unionidae	Sinohyriopsis	Sinohyriopsis cumingii	Integration	0.71	Passed	96.7
GCA_028554795.2	CM068824.1	vr1231	No	193084417	187121981	187153058	31077	91.67	Orthopolintovirales	Metazoa	Mollusca	Bivalvia	Unionida	Unionidae	Sinohyriopsis	Sinohyriopsis cumingii	Integration	0.58	Passed	96.7
GCA_028554795.2	CM068824.1	vr1230	No	193084417	187096384	187110163	13779	100	Orthopolintovirales	Metazoa	Mollusca	Bivalvia	Unionida	Unionidae	Sinohyriopsis	Sinohyriopsis cumingii	Integration	1	Passed	96.7
GCA_028554795.2	CM068837.1	vr123	No	128521957	14516164	14600121	83957	61.22	Orthopolintovirales	Metazoa	Mollusca	Bivalvia	Unionida	Unionidae	Sinohyriopsis	Sinohyriopsis cumingii	Integration	0.49	Passed	96.7
GCA_028554795.2	CM068842.1	vr123	No	71789749	13849013	13918147	69134	94.29	Orthopolintovirales	Metazoa	Mollusca	Bivalvia	Unionida	Unionidae	Sinohyriopsis	Sinohyriopsis cumingii	Integration	0.49	Passed	96.7
GCA_028554795.2	CM068825.1	vr123	No	171425721	12583614	12637828	54214	92.31	PLVs	Metazoa	Mollusca	Bivalvia	Unionida	Unionidae	Sinohyriopsis	Sinohyriopsis cumingii	Integration	0.69	Failed	96.7
GCA_028554795.2	CM068829.1	vr123	No	167941944	13521867	13554632	32765	100	Orthopolintovirales	Metazoa	Mollusca	Bivalvia	Unionida	Unionidae	Sinohyriopsis	Sinohyriopsis cumingii	Integration	0.57	Passed	96.7
GCA_028554795.2	CM068831.1	vr123	No	127583302	14355855	14385967	30112	73.33	PLVs	Metazoa	Mollusca	Bivalvia	Unionida	Unionidae	Sinohyriopsis	Sinohyriopsis cumingii	Integration	0.67	Failed	96.7
GCA_028554795.2	CM068830.1	vr123	No	139880772	16901540	16924676	23136	92.86	PLVs	Metazoa	Mollusca	Bivalvia	Unionida	Unionidae	Sinohyriopsis	Sinohyriopsis cumingii	Integration	0.93	Failed	96.7
GCA_028554795.2	CM068833.1	vr123	No	124487418	16828323	16851197	22874	100	Orthopolintovirales	Metazoa	Mollusca	Bivalvia	Unionida	Unionidae	Sinohyriopsis	Sinohyriopsis cumingii	Integration	0.93	Passed	96.7
GCA_028554795.2	CM068826.1	vr123	No	154817424	13357149	13373019	15870	100	PLVs	Metazoa	Mollusca	Bivalvia	Unionida	Unionidae	Sinohyriopsis	Sinohyriopsis cumingii	Integration	1	Failed	96.7
GCA_028554795.2	CM068832.1	vr123	No	123859802	15236229	15252074	15845	76.47	PLVs	Metazoa	Mollusca	Bivalvia	Unionida	Unionidae	Sinohyriopsis	Sinohyriopsis cumingii	Integration	1	Failed	96.7
GCA_028554795.2	CM068835.1	vr123	No	129694641	14021412	14036851	15439	100	PLVs	Metazoa	Mollusca	Bivalvia	Unionida	Unionidae	Sinohyriopsis	Sinohyriopsis cumingii	Integration	0.92	Failed	96.7
GCA_028554795.2	CM068834.1	vr123	No	115092566	12969891	12985010	15119	83.33	Orthopolintovirales	Metazoa	Mollusca	Bivalvia	Unionida	Unionidae	Sinohyriopsis	Sinohyriopsis cumingii	Integration	1	Passed	96.7
GCA_028554795.2	CM068824.1	vr123	No	193084417	14409866	14424784	14918	85.71	Orthopolintovirales	Metazoa	Mollusca	Bivalvia	Unionida	Unionidae	Sinohyriopsis	Sinohyriopsis cumingii	Integration	0.86	Passed	96.7
GCA_028554795.2	CM068828.1	vr123	No	156204854	16334644	16348037	13393	100	PLVs	Metazoa	Mollusca	Bivalvia	Unionida	Unionidae	Sinohyriopsis	Sinohyriopsis cumingii	Integration	0.82	Failed	96.7
GCA_028554795.2	CM068838.1	vr123	No	150931513	14133219	14146517	13298	100	Orthopolintovirales	Metazoa	Mollusca	Bivalvia	Unionida	Unionidae	Sinohyriopsis	Sinohyriopsis cumingii	Integration	0.6	Passed	96.7
GCA_028554795.2	CM068839.1	vr123	No	100193866	20236148	20247796	11648	100	Orthopolintovirales	Metazoa	Mollusca	Bivalvia	Unionida	Unionidae	Sinohyriopsis	Sinohyriopsis cumingii	Integration	0.67	Passed	96.7
GCA_028554795.2	CM068841.1	vr123	No	103385215	12234195	12245803	11608	100	Orthopolintovirales	Metazoa	Mollusca	Bivalvia	Unionida	Unionidae	Sinohyriopsis	Sinohyriopsis cumingii	Integration	0.57	Passed	96.7
GCA_028554795.2	CM068836.1	vr123	No	80989516	16400168	16411616	11448	72.73	Orthopolintovirales	Metazoa	Mollusca	Bivalvia	Unionida	Unionidae	Sinohyriopsis	Sinohyriopsis cumingii	Integration	0.64	Passed	96.7
GCA_028554795.2	CM068840.1	vr123	No	123049172	15520203	15531563	11360	77.78	Orthopolintovirales	Metazoa	Mollusca	Bivalvia	Unionida	Unionidae	Sinohyriopsis	Sinohyriopsis cumingii	Integration	0.67	Passed	96.7
GCA_028554795.2	CM068827.1	vr123	No	148987654	15480101	15486102	6001	100	Orthopolintovirales	Metazoa	Mollusca	Bivalvia	Unionida	Unionidae	Sinohyriopsis	Sinohyriopsis cumingii	Integration	0.86	Passed	96.7
GCA_028554795.2	CM068824.1	vr1229	No	193084417	187051098	187070429	19331	100	Orthopolintovirales	Metazoa	Mollusca	Bivalvia	Unionida	Unionidae	Sinohyriopsis	Sinohyriopsis cumingii	Integration	1	Passed	96.7
GCA_028554795.2	CM068824.1	vr1228	No	193084417	186989113	187012831	23718	81.82	Orthopolintovirales	Metazoa	Mollusca	Bivalvia	Unionida	Unionidae	Sinohyriopsis	Sinohyriopsis cumingii	Integration	0.73	Passed	96.7
GCA_028554795.2	CM068824.1	vr1227	No	193084417	186869461	186882755	13294	100	Orthopolintovirales	Metazoa	Mollusca	Bivalvia	Unionida	Unionidae	Sinohyriopsis	Sinohyriopsis cumingii	Integration	0.67	Passed	96.7
GCA_028554795.2	CM068824.1	vr1226	No	193084417	186802544	186824335	21791	90	PLVs	Metazoa	Mollusca	Bivalvia	Unionida	Unionidae	Sinohyriopsis	Sinohyriopsis cumingii	Integration	0.8	Failed	96.7
GCA_028554795.2	CM068824.1	vr1225	No	193084417	186759997	186775218	15221	71.43	Orthopolintovirales	Metazoa	Mollusca	Bivalvia	Unionida	Unionidae	Sinohyriopsis	Sinohyriopsis cumingii	Integration	1	Passed	96.7
GCA_028554795.2	CM068824.1	vr1224	No	193084417	186710725	186722332	11607	100	Orthopolintovirales	Metazoa	Mollusca	Bivalvia	Unionida	Unionidae	Sinohyriopsis	Sinohyriopsis cumingii	Integration	1	Passed	96.7
GCA_028554795.2	CM068824.1	vr1223	No	193084417	186680029	186695125	15096	100	Orthopolintovirales	Metazoa	Mollusca	Bivalvia	Unionida	Unionidae	Sinohyriopsis	Sinohyriopsis cumingii	Integration	0.91	Passed	96.7
GCA_028554795.2	CM068824.1	vr1222	No	193084417	186593761	186631754	37993	90.91	Orthopolintovirales	Metazoa	Mollusca	Bivalvia	Unionida	Unionidae	Sinohyriopsis	Sinohyriopsis cumingii	Integration	0.73	Passed	96.7
GCA_028554795.2	CM068824.1	vr1221	No	193084417	186567139	186581743	14604	100	Orthopolintovirales	Metazoa	Mollusca	Bivalvia	Unionida	Unionidae	Sinohyriopsis	Sinohyriopsis cumingii	Integration	1	Passed	96.7
GCA_028554795.2	CM068824.1	vr1220	No	193084417	186516952	186531557	14605	91.67	Orthopolintovirales	Metazoa	Mollusca	Bivalvia	Unionida	Unionidae	Sinohyriopsis	Sinohyriopsis cumingii	Integration	0.92	Passed	96.7
GCA_028554795.2	CM068841.1	vr122	No	103385215	12183327	12220449	37122	72.22	Orthopolintovirales	Metazoa	Mollusca	Bivalvia	Unionida	Unionidae	Sinohyriopsis	Sinohyriopsis cumingii	Integration	0.56	Passed	96.7
GCA_028554795.2	CM068826.1	vr122	No	154817424	12750575	12783554	32979	100	Orthopolintovirales	Metazoa	Mollusca	Bivalvia	Unionida	Unionidae	Sinohyriopsis	Sinohyriopsis cumingii	Integration	0.56	Passed	96.7
GCA_028554795.2	CM068830.1	vr122	No	139880772	16626160	16657013	30853	75	Orthopolintovirales	Metazoa	Mollusca	Bivalvia	Unionida	Unionidae	Sinohyriopsis	Sinohyriopsis cumingii	Integration	0.75	Passed	96.7
GCA_028554795.2	CM068831.1	vr122	No	127583302	14311191	14341282	30091	80	Orthopolintovirales	Metazoa	Mollusca	Bivalvia	Unionida	Unionidae	Sinohyriopsis	Sinohyriopsis cumingii	Integration	0.53	Passed	96.7
GCA_028554795.2	CM068828.1	vr122	No	156204854	15919942	15948822	28880	100	Orthopolintovirales	Metazoa	Mollusca	Bivalvia	Unionida	Unionidae	Sinohyriopsis	Sinohyriopsis cumingii	Integration	0.67	Passed	96.7
GCA_028554795.2	CM068840.1	vr122	No	123049172	15417860	15446266	28406	57.14	PLVs	Metazoa	Mollusca	Bivalvia	Unionida	Unionidae	Sinohyriopsis	Sinohyriopsis cumingii	Integration	0.5	Failed	96.7
GCA_028554795.2	CM068834.1	vr122	No	115092566	12749738	12766852	17114	93.75	Orthopolintovirales	Metazoa	Mollusca	Bivalvia	Unionida	Unionidae	Sinohyriopsis	Sinohyriopsis cumingii	Integration	0.81	Passed	96.7
GCA_028554795.2	CM068835.1	vr122	No	129694641	13977062	13992118	15056	100	Orthopolintovirales	Metazoa	Mollusca	Bivalvia	Unionida	Unionidae	Sinohyriopsis	Sinohyriopsis cumingii	Integration	1	Passed	96.7
GCA_028554795.2	CM068833.1	vr122	No	124487418	16724104	16738965	14861	83.33	Orthopolintovirales	Metazoa	Mollusca	Bivalvia	Unionida	Unionidae	Sinohyriopsis	Sinohyriopsis cumingii	Integration	1	Passed	96.7
GCA_028554795.2	CM068839.1	vr122	No	100193866	20195610	20210378	14768	100	Orthopolintovirales	Metazoa	Mollusca	Bivalvia	Unionida	Unionidae	Sinohyriopsis	Sinohyriopsis cumingii	Integration	0.56	Passed	96.7
GCA_028554795.2	CM068837.1	vr122	No	128521957	14486642	14501369	14727	64.71	PLVs	Metazoa	Mollusca	Bivalvia	Unionida	Unionidae	Sinohyriopsis	Sinohyriopsis cumingii	Integration	0.94	Failed	96.7
GCA_028554795.2	CM068832.1	vr122	No	123859802	15069403	15084012	14609	69.23	Orthopolintovirales	Metazoa	Mollusca	Bivalvia	Unionida	Unionidae	Sinohyriopsis	Sinohyriopsis cumingii	Integration	0.62	Passed	96.7
GCA_028554795.2	CM068842.1	vr122	No	71789749	13788803	13802718	13915	100	Orthopolintovirales	Metazoa	Mollusca	Bivalvia	Unionida	Unionidae	Sinohyriopsis	Sinohyriopsis cumingii	Integration	1	Passed	96.7
GCA_028554795.2	CM068838.1	vr122	No	150931513	13952019	13965385	13366	87.5	Orthopolintovirales	Metazoa	Mollusca	Bivalvia	Unionida	Unionidae	Sinohyriopsis	Sinohyriopsis cumingii	Integration	0.75	Passed	96.7
GCA_028554795.2	CM068836.1	vr122	No	80989516	16352815	16365823	13008	77.78	Orthopolintovirales	Metazoa	Mollusca	Bivalvia	Unionida	Unionidae	Sinohyriopsis	Sinohyriopsis cumingii	Integration	0.89	Passed	96.7
GCA_028554795.2	CM068829.1	vr122	No	167941944	13492943	13505663	12720	87.5	Orthopolintovirales	Metazoa	Mollusca	Bivalvia	Unionida	Unionidae	Sinohyriopsis	Sinohyriopsis cumingii	Integration	0.75	Passed	96.7
GCA_028554795.2	CM068825.1	vr122	No	171425721	12558466	12568629	10163	100	Orthopolintovirales	Metazoa	Mollusca	Bivalvia	Unionida	Unionidae	Sinohyriopsis	Sinohyriopsis cumingii	Integration	0.83	Passed	96.7
GCA_028554795.2	CM068827.1	vr122	No	148987654	15440241	15449763	9522	100	Orthopolintovirales	Metazoa	Mollusca	Bivalvia	Unionida	Unionidae	Sinohyriopsis	Sinohyriopsis cumingii	Integration	1	Passed	96.7
GCA_028554795.2	CM068824.1	vr122	No	193084417	14377498	14384386	6888	100	Orthopolintovirales	Metazoa	Mollusca	Bivalvia	Unionida	Unionidae	Sinohyriopsis	Sinohyriopsis cumingii	Integration	1	Passed	96.7
GCA_028554795.2	CM068824.1	vr1219	No	193084417	186485698	186505545	19847	80	PLVs	Metazoa	Mollusca	Bivalvia	Unionida	Unionidae	Sinohyriopsis	Sinohyriopsis cumingii	Integration	0.87	Failed	96.7
GCA_028554795.2	CM068824.1	vr1218	No	193084417	186265643	186279266	13623	91.67	PLVs	Metazoa	Mollusca	Bivalvia	Unionida	Unionidae	Sinohyriopsis	Sinohyriopsis cumingii	Integration	1	Failed	96.7
GCA_028554795.2	CM068824.1	vr1217	No	193084417	186186925	186232406	45481	80.77	Orthopolintovirales	Metazoa	Mollusca	Bivalvia	Unionida	Unionidae	Sinohyriopsis	Sinohyriopsis cumingii	Integration	0.38	Passed	96.7
GCA_028554795.2	CM068824.1	vr1216	No	193084417	186131814	186160649	28835	94.74	Orthopolintovirales	Metazoa	Mollusca	Bivalvia	Unionida	Unionidae	Sinohyriopsis	Sinohyriopsis cumingii	Integration	0.79	Passed	96.7
GCA_028554795.2	CM068824.1	vr1215	No	193084417	186075921	186090226	14305	83.33	Orthopolintovirales	Metazoa	Mollusca	Bivalvia	Unionida	Unionidae	Sinohyriopsis	Sinohyriopsis cumingii	Integration	1	Passed	96.7
GCA_028554795.2	CM068824.1	vr1214	No	193084417	186030107	186063738	33631	78.95	Orthopolintovirales	Metazoa	Mollusca	Bivalvia	Unionida	Unionidae	Sinohyriopsis	Sinohyriopsis cumingii	Integration	0.68	Passed	96.7
GCA_028554795.2	CM068824.1	vr1213	No	193084417	185967027	186019454	52427	92.86	Orthopolintovirales	Metazoa	Mollusca	Bivalvia	Unionida	Unionidae	Sinohyriopsis	Sinohyriopsis cumingii	Integration	0.64	Passed	96.7
GCA_028554795.2	CM068824.1	vr1212	No	193084417	185861775	185905208	43433	76.19	Orthopolintovirales	Metazoa	Mollusca	Bivalvia	Unionida	Unionidae	Sinohyriopsis	Sinohyriopsis cumingii	Integration	0.38	Passed	96.7
GCA_028554795.2	CM068824.1	vr1211	No	193084417	185824794	185840491	15697	87.5	Orthopolintovirales	Metazoa	Mollusca	Bivalvia	Unionida	Unionidae	Sinohyriopsis	Sinohyriopsis cumingii	Integration	0.88	Passed	96.7
GCA_028554795.2	CM068824.1	vr1210	No	193084417	185793630	185805386	11756	100	Orthopolintovirales	Metazoa	Mollusca	Bivalvia	Unionida	Unionidae	Sinohyriopsis	Sinohyriopsis cumingii	Integration	0.86	Passed	96.7
GCA_028554795.2	CM068842.1	vr121	No	71789749	13657338	13721912	64574	87.88	Orthopolintovirales	Metazoa	Mollusca	Bivalvia	Unionida	Unionidae	Sinohyriopsis	Sinohyriopsis cumingii	Integration	0.48	Passed	96.7
GCA_028554795.2	CM068825.1	vr121	No	171425721	12226515	12261775	35260	94.74	Orthopolintovirales	Metazoa	Mollusca	Bivalvia	Unionida	Unionidae	Sinohyriopsis	Sinohyriopsis cumingii	Integration	0.84	Passed	96.7
GCA_028554795.2	CM068829.1	vr121	No	167941944	13453923	13482071	28148	100	PLVs	Metazoa	Mollusca	Bivalvia	Unionida	Unionidae	Sinohyriopsis	Sinohyriopsis cumingii	Integration	0.57	Failed	96.7
GCA_028554795.2	CM068838.1	vr121	No	150931513	13897034	13922504	25470	100	PLVs	Metazoa	Mollusca	Bivalvia	Unionida	Unionidae	Sinohyriopsis	Sinohyriopsis cumingii	Integration	0.77	Failed	96.7
GCA_028554795.2	CM068827.1	vr121	No	148987654	14776966	14801706	24740	92.31	Orthopolintovirales	Metazoa	Mollusca	Bivalvia	Unionida	Unionidae	Sinohyriopsis	Sinohyriopsis cumingii	Integration	0.92	Passed	96.7
GCA_028554795.2	CM068835.1	vr121	No	129694641	13936735	13960339	23604	75	PLVs	Metazoa	Mollusca	Bivalvia	Unionida	Unionidae	Sinohyriopsis	Sinohyriopsis cumingii	Integration	1	Failed	96.7
GCA_028554795.2	CM068830.1	vr121	No	139880772	16512996	16535220	22224	75	PLVs	Metazoa	Mollusca	Bivalvia	Unionida	Unionidae	Sinohyriopsis	Sinohyriopsis cumingii	Integration	0.94	Failed	96.7
GCA_028554795.2	CM068834.1	vr121	No	115092566	12613828	12632013	18185	100	PLVs	Metazoa	Mollusca	Bivalvia	Unionida	Unionidae	Sinohyriopsis	Sinohyriopsis cumingii	Integration	0.75	Failed	96.7
GCA_028554795.2	CM068837.1	vr121	No	128521957	14371582	14388805	17223	58.82	Orthopolintovirales	Metazoa	Mollusca	Bivalvia	Unionida	Unionidae	Sinohyriopsis	Sinohyriopsis cumingii	Integration	0.65	Passed	96.7
GCA_028554795.2	CM068826.1	vr121	No	154817424	12721542	12737082	15540	100	Orthopolintovirales	Metazoa	Mollusca	Bivalvia	Unionida	Unionidae	Sinohyriopsis	Sinohyriopsis cumingii	Integration	0.92	Passed	96.7
GCA_028554795.2	CM068836.1	vr121	No	80989516	16063097	16078596	15499	83.33	Orthopolintovirales	Metazoa	Mollusca	Bivalvia	Unionida	Unionidae	Sinohyriopsis	Sinohyriopsis cumingii	Integration	0.94	Passed	96.7
GCA_028554795.2	CM068833.1	vr121	No	124487418	16630609	16645342	14733	91.67	PLVs	Metazoa	Mollusca	Bivalvia	Unionida	Unionidae	Sinohyriopsis	Sinohyriopsis cumingii	Integration	1	Failed	96.7
GCA_028554795.2	CM068831.1	vr121	No	127583302	14252706	14266874	14168	90.91	PLVs	Metazoa	Mollusca	Bivalvia	Unionida	Unionidae	Sinohyriopsis	Sinohyriopsis cumingii	Integration	0.82	Failed	96.7
GCA_028554795.2	CM068824.1	vr121	No	193084417	14349659	14363758	14099	100	Orthopolintovirales	Metazoa	Mollusca	Bivalvia	Unionida	Unionidae	Sinohyriopsis	Sinohyriopsis cumingii	Integration	1	Passed	96.7
GCA_028554795.2	CM068841.1	vr121	No	103385215	12137274	12150723	13449	100	Orthopolintovirales	Metazoa	Mollusca	Bivalvia	Unionida	Unionidae	Sinohyriopsis	Sinohyriopsis cumingii	Integration	1	Passed	96.7
GCA_028554795.2	CM068828.1	vr121	No	156204854	15843562	15855880	12318	100	Orthopolintovirales	Metazoa	Mollusca	Bivalvia	Unionida	Unionidae	Sinohyriopsis	Sinohyriopsis cumingii	Integration	1	Passed	96.7
GCA_028554795.2	CM068832.1	vr121	No	123859802	14813758	14825858	12100	78.57	PLVs	Metazoa	Mollusca	Bivalvia	Unionida	Unionidae	Sinohyriopsis	Sinohyriopsis cumingii	Integration	0.71	Failed	96.7
GCA_028554795.2	CM068840.1	vr121	No	123049172	15397220	15407243	10023	66.67	PLVs	Metazoa	Mollusca	Bivalvia	Unionida	Unionidae	Sinohyriopsis	Sinohyriopsis cumingii	Integration	0.92	Failed	96.7
GCA_028554795.2	CM068839.1	vr121	No	100193866	20028187	20037202	9015	100	Orthopolintovirales	Metazoa	Mollusca	Bivalvia	Unionida	Unionidae	Sinohyriopsis	Sinohyriopsis cumingii	Integration	0.75	Passed	96.7
GCA_028554795.2	CM068824.1	vr1209	No	193084417	185704763	185725040	20277	92.86	PLVs	Metazoa	Mollusca	Bivalvia	Unionida	Unionidae	Sinohyriopsis	Sinohyriopsis cumingii	Integration	0.79	Failed	96.7
GCA_028554795.2	CM068824.1	vr1208	No	193084417	185576535	185590460	13925	100	PLVs	Metazoa	Mollusca	Bivalvia	Unionida	Unionidae	Sinohyriopsis	Sinohyriopsis cumingii	Integration	0.86	Failed	96.7
GCA_028554795.2	CM068824.1	vr1207	No	193084417	185527772	185565126	37354	80.95	Orthopolintovirales	Metazoa	Mollusca	Bivalvia	Unionida	Unionidae	Sinohyriopsis	Sinohyriopsis cumingii	Integration	0.43	Passed	96.7
GCA_028554795.2	CM068824.1	vr1206	No	193084417	185437500	185490110	52610	81.82	Orthopolintovirales	Metazoa	Mollusca	Bivalvia	Unionida	Unionidae	Sinohyriopsis	Sinohyriopsis cumingii	Integration	0.58	Passed	96.7
GCA_028554795.2	CM068824.1	vr1205	No	193084417	185360455	185370959	10504	100	Orthopolintovirales	Metazoa	Mollusca	Bivalvia	Unionida	Unionidae	Sinohyriopsis	Sinohyriopsis cumingii	Integration	0.67	Passed	96.7
GCA_028554795.2	CM068824.1	vr1204	No	193084417	185327084	185341357	14273	85.71	Orthopolintovirales	Metazoa	Mollusca	Bivalvia	Unionida	Unionidae	Sinohyriopsis	Sinohyriopsis cumingii	Integration	0.86	Passed	96.7
GCA_028554795.2	CM068824.1	vr1203	No	193084417	185301553	185316938	15385	71.43	Orthopolintovirales	Metazoa	Mollusca	Bivalvia	Unionida	Unionidae	Sinohyriopsis	Sinohyriopsis cumingii	Integration	1	Passed	96.7
GCA_028554795.2	CM068824.1	vr1202	No	193084417	185244782	185280879	36097	95.83	Orthopolintovirales	Metazoa	Mollusca	Bivalvia	Unionida	Unionidae	Sinohyriopsis	Sinohyriopsis cumingii	Integration	0.58	Passed	96.7
GCA_028554795.2	CM068824.1	vr1201	No	193084417	185217620	185232056	14436	91.67	Orthopolintovirales	Metazoa	Mollusca	Bivalvia	Unionida	Unionidae	Sinohyriopsis	Sinohyriopsis cumingii	Integration	1	Passed	96.7
GCA_028554795.2	CM068824.1	vr1200	No	193084417	185120800	185155018	34218	100	Orthopolintovirales	Metazoa	Mollusca	Bivalvia	Unionida	Unionidae	Sinohyriopsis	Sinohyriopsis cumingii	Integration	0.57	Passed	96.7
GCA_028554795.2	CM068837.1	vr120	No	128521957	14290429	14348195	57766	73.58	Orthopolintovirales	Metazoa	Mollusca	Bivalvia	Unionida	Unionidae	Sinohyriopsis	Sinohyriopsis cumingii	Integration	0.47	Passed	96.7
GCA_028554795.2	CM068825.1	vr120	No	171425721	12149376	12203855	54479	91.18	Orthopolintovirales	Metazoa	Mollusca	Bivalvia	Unionida	Unionidae	Sinohyriopsis	Sinohyriopsis cumingii	Integration	0.56	Passed	96.7
GCA_028554795.2	CM068834.1	vr120	No	115092566	12556216	12590379	34163	89.47	Orthopolintovirales	Metazoa	Mollusca	Bivalvia	Unionida	Unionidae	Sinohyriopsis	Sinohyriopsis cumingii	Integration	0.37	Passed	96.7
GCA_028554795.2	CM068827.1	vr120	No	148987654	14551088	14580256	29168	100	Orthopolintovirales	Metazoa	Mollusca	Bivalvia	Unionida	Unionidae	Sinohyriopsis	Sinohyriopsis cumingii	Integration	0.64	Passed	96.7
GCA_028554795.2	CM068829.1	vr120	No	167941944	13396950	13421801	24851	87.5	Orthopolintovirales	Metazoa	Mollusca	Bivalvia	Unionida	Unionidae	Sinohyriopsis	Sinohyriopsis cumingii	Integration	0.75	Passed	96.7
GCA_028554795.2	CM068831.1	vr120	No	127583302	14222262	14237555	15293	90.91	Orthopolintovirales	Metazoa	Mollusca	Bivalvia	Unionida	Unionidae	Sinohyriopsis	Sinohyriopsis cumingii	Integration	0.55	Passed	96.7
GCA_028554795.2	CM068826.1	vr120	No	154817424	12633576	12648452	14876	83.33	Orthopolintovirales	Metazoa	Mollusca	Bivalvia	Unionida	Unionidae	Sinohyriopsis	Sinohyriopsis cumingii	Integration	1	Passed	96.7
GCA_028554795.2	CM068841.1	vr120	No	103385215	12109616	12124484	14868	71.43	Orthopolintovirales	Metazoa	Mollusca	Bivalvia	Unionida	Unionidae	Sinohyriopsis	Sinohyriopsis cumingii	Integration	1	Passed	96.7
GCA_028554795.2	CM068840.1	vr120	No	123049172	15287050	15301484	14434	69.23	Orthopolintovirales	Metazoa	Mollusca	Bivalvia	Unionida	Unionidae	Sinohyriopsis	Sinohyriopsis cumingii	Integration	0.62	Passed	96.7
GCA_028554795.2	CM068824.1	vr120	No	193084417	14205791	14219944	14153	90	Orthopolintovirales	Metazoa	Mollusca	Bivalvia	Unionida	Unionidae	Sinohyriopsis	Sinohyriopsis cumingii	Integration	0.6	Passed	96.7
GCA_028554795.2	CM068832.1	vr120	No	123859802	14529789	14543816	14027	62.5	PLVs	Metazoa	Mollusca	Bivalvia	Unionida	Unionidae	Sinohyriopsis	Sinohyriopsis cumingii	Integration	0.94	Failed	96.7
GCA_028554795.2	CM068838.1	vr120	No	150931513	13480589	13494067	13478	91.67	Orthopolintovirales	Metazoa	Mollusca	Bivalvia	Unionida	Unionidae	Sinohyriopsis	Sinohyriopsis cumingii	Integration	0.92	Passed	96.7
GCA_028554795.2	CM068830.1	vr120	No	139880772	16341744	16354222	12478	90.91	Orthopolintovirales	Metazoa	Mollusca	Bivalvia	Unionida	Unionidae	Sinohyriopsis	Sinohyriopsis cumingii	Integration	0.55	Passed	96.7
GCA_028554795.2	CM068842.1	vr120	No	71789749	13390226	13401864	11638	100	Orthopolintovirales	Metazoa	Mollusca	Bivalvia	Unionida	Unionidae	Sinohyriopsis	Sinohyriopsis cumingii	Integration	0.67	Passed	96.7
GCA_028554795.2	CM068833.1	vr120	No	124487418	16427232	16438246	11014	100	Orthopolintovirales	Metazoa	Mollusca	Bivalvia	Unionida	Unionidae	Sinohyriopsis	Sinohyriopsis cumingii	Integration	0.67	Passed	96.7
GCA_028554795.2	CM068828.1	vr120	No	156204854	15788693	15798171	9478	100	Orthopolintovirales	Metazoa	Mollusca	Bivalvia	Unionida	Unionidae	Sinohyriopsis	Sinohyriopsis cumingii	Integration	1	Failed	96.7
GCA_028554795.2	CM068839.1	vr120	No	100193866	19591932	19600081	8149	100	Orthopolintovirales	Metazoa	Mollusca	Bivalvia	Unionida	Unionidae	Sinohyriopsis	Sinohyriopsis cumingii	Integration	0.67	Passed	96.7
GCA_028554795.2	CM068835.1	vr120	No	129694641	13914009	13921570	7561	100	Orthopolintovirales	Metazoa	Mollusca	Bivalvia	Unionida	Unionidae	Sinohyriopsis	Sinohyriopsis cumingii	Integration	0.86	Passed	96.7
GCA_028554795.2	CM068836.1	vr120	No	80989516	15724706	15731606	6900	100	Orthopolintovirales	Metazoa	Mollusca	Bivalvia	Unionida	Unionidae	Sinohyriopsis	Sinohyriopsis cumingii	Integration	0.44	Failed	96.7
GCA_028554795.2	JAPYKE020000025.1	vr12	No	3787955	872627	916017	43390	82.35	Orthopolintovirales	Metazoa	Mollusca	Bivalvia	Unionida	Unionidae	Sinohyriopsis	Sinohyriopsis cumingii	Integration	0.71	Passed	96.7
GCA_028554795.2	JAPYKE020000094.1	vr12	No	2760526	665426	708148	42722	70	Orthopolintovirales	Metazoa	Mollusca	Bivalvia	Unionida	Unionidae	Sinohyriopsis	Sinohyriopsis cumingii	Integration	0.53	Passed	96.7
GCA_028554795.2	CM068827.1	vr12	No	148987654	1006364	1045496	39132	94.74	Orthopolintovirales	Metazoa	Mollusca	Bivalvia	Unionida	Unionidae	Sinohyriopsis	Sinohyriopsis cumingii	Integration	0.84	Passed	96.7
GCA_028554795.2	JAPYKE020000263.1	vr12	No	2628863	1654587	1692888	38301	54.17	Orthopolintovirales	Metazoa	Mollusca	Bivalvia	Unionida	Unionidae	Sinohyriopsis	Sinohyriopsis cumingii	Integration	0.79	Passed	96.7
GCA_028554795.2	JAPYKE020000096.1	vr12	No	3428680	593771	631229	37458	50	Orthopolintovirales	Metazoa	Mollusca	Bivalvia	Unionida	Unionidae	Sinohyriopsis	Sinohyriopsis cumingii	Integration	0.65	Passed	96.7
GCA_028554795.2	JAPYKE020000103.1	vr12	No	1945500	891218	926638	35420	68.42	Orthopolintovirales	Metazoa	Mollusca	Bivalvia	Unionida	Unionidae	Sinohyriopsis	Sinohyriopsis cumingii	Integration	0.79	Passed	96.7
GCA_028554795.2	JAPYKE020000135.1	vr12	No	1467837	788942	821230	32288	50	Orthopolintovirales	Metazoa	Mollusca	Bivalvia	Unionida	Unionidae	Sinohyriopsis	Sinohyriopsis cumingii	Integration	0.75	Passed	96.7
GCA_028554795.2	JAPYKE020000131.1	vr12	No	2253718	1594213	1625520	31307	67.86	Orthopolintovirales	Metazoa	Mollusca	Bivalvia	Unionida	Unionidae	Sinohyriopsis	Sinohyriopsis cumingii	Integration	0.57	Passed	96.7
GCA_028554795.2	JAPYKE020000031.1	vr12	No	12644771	1797258	1825436	28178	69.23	Orthopolintovirales	Metazoa	Mollusca	Bivalvia	Unionida	Unionidae	Sinohyriopsis	Sinohyriopsis cumingii	Integration	0.69	Passed	96.7
GCA_028554795.2	JAPYKE020000052.1	vr12	No	2526572	2060705	2086395	25690	70	PLVs	Metazoa	Mollusca	Bivalvia	Unionida	Unionidae	Sinohyriopsis	Sinohyriopsis cumingii	Integration	0.8	Failed	96.7
GCA_028554795.2	CM068824.1	vr12	No	193084417	1577882	1603336	25454	88.24	PLVs	Metazoa	Mollusca	Bivalvia	Unionida	Unionidae	Sinohyriopsis	Sinohyriopsis cumingii	Integration	0.88	Failed	96.7
GCA_028554795.2	JAPYKE020000296.1	vr12	No	1413401	1135634	1160127	24493	75	Orthopolintovirales	Metazoa	Mollusca	Bivalvia	Unionida	Unionidae	Sinohyriopsis	Sinohyriopsis cumingii	Integration	0.94	Passed	96.7
GCA_028554795.2	CM068835.1	vr12	No	129694641	1853750	1877958	24208	95.45	Orthopolintovirales	Metazoa	Mollusca	Bivalvia	Unionida	Unionidae	Sinohyriopsis	Sinohyriopsis cumingii	Integration	0.68	Passed	96.7
GCA_028554795.2	JAPYKE020000085.1	vr12	No	1908780	1832434	1855831	23397	66.67	Orthopolintovirales	Metazoa	Mollusca	Bivalvia	Unionida	Unionidae	Sinohyriopsis	Sinohyriopsis cumingii	Integration	0.67	Passed	96.7
GCA_028554795.2	JAPYKE020000143.1	vr12	No	2188942	1581508	1604731	23223	77.78	PLVs	Metazoa	Mollusca	Bivalvia	Unionida	Unionidae	Sinohyriopsis	Sinohyriopsis cumingii	Integration	0.89	Failed	96.7
GCA_028554795.2	JAPYKE020000038.1	vr12	No	1342832	1089394	1112606	23212	40	Orthopolintovirales	Metazoa	Mollusca	Bivalvia	Unionida	Unionidae	Sinohyriopsis	Sinohyriopsis cumingii	Integration	0.65	Passed	96.7
GCA_028554795.2	CM068832.1	vr12	No	123859802	967700	989174	21474	42.86	Orthopolintovirales	Metazoa	Mollusca	Bivalvia	Unionida	Unionidae	Sinohyriopsis	Sinohyriopsis cumingii	Integration	0.86	Passed	96.7
GCA_028554795.2	JAPYKE020000059.1	vr12	No	3180055	1941285	1957830	16545	76.19	Orthopolintovirales	Metazoa	Mollusca	Bivalvia	Unionida	Unionidae	Sinohyriopsis	Sinohyriopsis cumingii	Integration	1	Passed	96.7
GCA_028554795.2	JAPYKE020000119.1	vr12	No	1966300	1176406	1192924	16518	92.31	Orthopolintovirales	Metazoa	Mollusca	Bivalvia	Unionida	Unionidae	Sinohyriopsis	Sinohyriopsis cumingii	Integration	0.77	Passed	96.7
GCA_028554795.2	CM068833.1	vr12	No	124487418	1630479	1646849	16370	100	Orthopolintovirales	Metazoa	Mollusca	Bivalvia	Unionida	Unionidae	Sinohyriopsis	Sinohyriopsis cumingii	Integration	0.8	Passed	96.7
GCA_028554795.2	JAPYKE020000097.1	vr12	No	1823822	1714403	1730653	16250	75	Orthopolintovirales	Metazoa	Mollusca	Bivalvia	Unionida	Unionidae	Sinohyriopsis	Sinohyriopsis cumingii	Integration	0.75	Passed	96.7
GCA_028554795.2	CM068842.1	vr12	No	71789749	1242163	1258352	16189	100	Orthopolintovirales	Metazoa	Mollusca	Bivalvia	Unionida	Unionidae	Sinohyriopsis	Sinohyriopsis cumingii	Integration	1	Passed	96.7
GCA_028554795.2	JAPYKE020000033.1	vr12	No	5101249	922328	938363	16035	91.67	Orthopolintovirales	Metazoa	Mollusca	Bivalvia	Unionida	Unionidae	Sinohyriopsis	Sinohyriopsis cumingii	Integration	1	Passed	96.7
GCA_028554795.2	JAPYKE020000151.1	vr12	No	5057913	829628	845603	15975	86.96	PLVs	Metazoa	Mollusca	Bivalvia	Unionida	Unionidae	Sinohyriopsis	Sinohyriopsis cumingii	Integration	1	Passed	96.7
GCA_028554795.2	CM068840.1	vr12	No	123049172	1028535	1044340	15805	64.71	PLVs	Metazoa	Mollusca	Bivalvia	Unionida	Unionidae	Sinohyriopsis	Sinohyriopsis cumingii	Integration	0.94	Failed	96.7
GCA_028554795.2	JAPYKE020000030.1	vr12	No	2833675	943369	959146	15777	93.75	Orthopolintovirales	Metazoa	Mollusca	Bivalvia	Unionida	Unionidae	Sinohyriopsis	Sinohyriopsis cumingii	Integration	0.75	Passed	96.7
GCA_028554795.2	JAPYKE020000101.1	vr12	No	5779204	1265656	1281384	15728	71.43	Orthopolintovirales	Metazoa	Mollusca	Bivalvia	Unionida	Unionidae	Sinohyriopsis	Sinohyriopsis cumingii	Integration	1	Passed	96.7
GCA_028554795.2	JAPYKE020000076.1	vr12	No	6752355	2646470	2662112	15642	84.62	Orthopolintovirales	Metazoa	Mollusca	Bivalvia	Unionida	Unionidae	Sinohyriopsis	Sinohyriopsis cumingii	Integration	1	Passed	96.7
GCA_028554795.2	CM068826.1	vr12	No	154817424	1939031	1954616	15585	87.5	PLVs	Metazoa	Mollusca	Bivalvia	Unionida	Unionidae	Sinohyriopsis	Sinohyriopsis cumingii	Integration	1	Failed	96.7
GCA_028554795.2	CM068839.1	vr12	No	100193866	1912034	1927582	15548	100	Orthopolintovirales	Metazoa	Mollusca	Bivalvia	Unionida	Unionidae	Sinohyriopsis	Sinohyriopsis cumingii	Integration	0.92	Passed	96.7
GCA_028554795.2	JAPYKE020000160.1	vr12	No	2356564	1219904	1235305	15401	64.71	Orthopolintovirales	Metazoa	Mollusca	Bivalvia	Unionida	Unionidae	Sinohyriopsis	Sinohyriopsis cumingii	Integration	0.88	Passed	96.7
GCA_028554795.2	CM068831.1	vr12	No	127583302	1473263	1488655	15392	85.71	Orthopolintovirales	Metazoa	Mollusca	Bivalvia	Unionida	Unionidae	Sinohyriopsis	Sinohyriopsis cumingii	Integration	0.86	Passed	96.7
GCA_028554795.2	JAPYKE020000047.1	vr12	No	5262190	1200250	1215639	15389	43.75	Orthopolintovirales	Metazoa	Mollusca	Bivalvia	Unionida	Unionidae	Sinohyriopsis	Sinohyriopsis cumingii	Integration	0.81	Passed	96.7
GCA_028554795.2	CM068829.1	vr12	No	167941944	2329186	2344480	15294	100	Orthopolintovirales	Metazoa	Mollusca	Bivalvia	Unionida	Unionidae	Sinohyriopsis	Sinohyriopsis cumingii	Integration	1	Passed	96.7
GCA_028554795.2	JAPYKE020000105.1	vr12	No	2158050	1327836	1343124	15288	55.56	Orthopolintovirales	Metazoa	Mollusca	Bivalvia	Unionida	Unionidae	Sinohyriopsis	Sinohyriopsis cumingii	Integration	1	Passed	96.7
GCA_028554795.2	CM068837.1	vr12	No	128521957	1438677	1453872	15195	55.56	Orthopolintovirales	Metazoa	Mollusca	Bivalvia	Unionida	Unionidae	Sinohyriopsis	Sinohyriopsis cumingii	Integration	0.89	Passed	96.7
GCA_028554795.2	JAPYKE020000126.1	vr12	No	4753408	1400934	1416095	15161	100	PLVs	Metazoa	Mollusca	Bivalvia	Unionida	Unionidae	Sinohyriopsis	Sinohyriopsis cumingii	Integration	1	Failed	96.7
GCA_028554795.2	CM068841.1	vr12	No	103385215	659550	674645	15095	100	PLVs	Metazoa	Mollusca	Bivalvia	Unionida	Unionidae	Sinohyriopsis	Sinohyriopsis cumingii	Integration	1	Failed	96.7
GCA_028554795.2	JAPYKE020000286.1	vr12	No	993923	856484	871372	14888	55.56	Orthopolintovirales	Metazoa	Mollusca	Bivalvia	Unionida	Unionidae	Sinohyriopsis	Sinohyriopsis cumingii	Integration	1	Passed	96.7
GCA_028554795.2	JAPYKE020000037.1	vr12	No	9938424	1734307	1749171	14864	84.62	Orthopolintovirales	Metazoa	Mollusca	Bivalvia	Unionida	Unionidae	Sinohyriopsis	Sinohyriopsis cumingii	Integration	0.92	Passed	96.7
GCA_028554795.2	JAPYKE020000164.1	vr12	No	1562662	1197074	1211928	14854	62.5	Orthopolintovirales	Metazoa	Mollusca	Bivalvia	Unionida	Unionidae	Sinohyriopsis	Sinohyriopsis cumingii	Integration	1	Passed	96.7
GCA_028554795.2	JAPYKE020000080.1	vr12	No	2295112	1250341	1265162	14821	66.67	PLVs	Metazoa	Mollusca	Bivalvia	Unionida	Unionidae	Sinohyriopsis	Sinohyriopsis cumingii	Integration	1	Failed	96.7
GCA_028554795.2	JAPYKE020000165.1	vr12	No	3236969	1276765	1291401	14636	85.71	Orthopolintovirales	Metazoa	Mollusca	Bivalvia	Unionida	Unionidae	Sinohyriopsis	Sinohyriopsis cumingii	Integration	0.86	Passed	96.7
GCA_028554795.2	JAPYKE020000234.1	vr12	No	1528252	1459861	1474492	14631	76.92	Orthopolintovirales	Metazoa	Mollusca	Bivalvia	Unionida	Unionidae	Sinohyriopsis	Sinohyriopsis cumingii	Integration	0.92	Passed	96.7
GCA_028554795.2	JAPYKE020000055.1	vr12	No	10701365	1388560	1403121	14561	100	Orthopolintovirales	Metazoa	Mollusca	Bivalvia	Unionida	Unionidae	Sinohyriopsis	Sinohyriopsis cumingii	Integration	1	Passed	96.7
GCA_028554795.2	JAPYKE020000157.1	vr12	No	2471759	672883	687033	14150	90	Orthopolintovirales	Metazoa	Mollusca	Bivalvia	Unionida	Unionidae	Sinohyriopsis	Sinohyriopsis cumingii	Integration	0.6	Passed	96.7
GCA_028554795.2	JAPYKE020000050.1	vr12	No	3960291	1232006	1245946	13940	92.31	Orthopolintovirales	Metazoa	Mollusca	Bivalvia	Unionida	Unionidae	Sinohyriopsis	Sinohyriopsis cumingii	Integration	0.69	Passed	96.7
GCA_028554795.2	JAPYKE020000202.1	vr12	No	1821625	1530397	1544306	13909	90	Orthopolintovirales	Metazoa	Mollusca	Bivalvia	Unionida	Unionidae	Sinohyriopsis	Sinohyriopsis cumingii	Integration	0.8	Passed	96.7
GCA_028554795.2	JAPYKE020000173.1	vr12	No	1299296	1017482	1031315	13833	83.33	Orthopolintovirales	Metazoa	Mollusca	Bivalvia	Unionida	Unionidae	Sinohyriopsis	Sinohyriopsis cumingii	Integration	0.92	Passed	96.7
GCA_028554795.2	JAPYKE020000115.1	vr12	No	912327	750470	764213	13743	60	Orthopolintovirales	Metazoa	Mollusca	Bivalvia	Unionida	Unionidae	Sinohyriopsis	Sinohyriopsis cumingii	Integration	1	Passed	96.7
GCA_028554795.2	CM068838.1	vr12	No	150931513	1225275	1238802	13527	71.43	Orthopolintovirales	Metazoa	Mollusca	Bivalvia	Unionida	Unionidae	Sinohyriopsis	Sinohyriopsis cumingii	Integration	1	Passed	96.7
GCA_028554795.2	CM068825.1	vr12	No	171425721	1100967	1114287	13320	88.89	Orthopolintovirales	Metazoa	Mollusca	Bivalvia	Unionida	Unionidae	Sinohyriopsis	Sinohyriopsis cumingii	Integration	0.67	Passed	96.7
GCA_028554795.2	JAPYKE020000077.1	vr12	No	3766378	2297764	2310957	13193	90	Orthopolintovirales	Metazoa	Mollusca	Bivalvia	Unionida	Unionidae	Sinohyriopsis	Sinohyriopsis cumingii	Integration	1	Passed	96.7
GCA_028554795.2	JAPYKE020000256.1	vr12	No	1303543	870630	883790	13160	72.73	Orthopolintovirales	Metazoa	Mollusca	Bivalvia	Unionida	Unionidae	Sinohyriopsis	Sinohyriopsis cumingii	Integration	0.73	Passed	96.7
GCA_028554795.2	JAPYKE020000118.1	vr12	No	1443261	1228533	1241109	12576	75	Orthopolintovirales	Metazoa	Mollusca	Bivalvia	Unionida	Unionidae	Sinohyriopsis	Sinohyriopsis cumingii	Integration	0.88	Passed	96.7
GCA_028554795.2	JAPYKE020000046.1	vr12	No	1644186	1445819	1458386	12567	61.54	Orthopolintovirales	Metazoa	Mollusca	Bivalvia	Unionida	Unionidae	Sinohyriopsis	Sinohyriopsis cumingii	Integration	0.69	Failed	96.7
GCA_028554795.2	JAPYKE020000113.1	vr12	No	817434	803229	815437	12208	66.67	Orthopolintovirales	Metazoa	Mollusca	Bivalvia	Unionida	Unionidae	Sinohyriopsis	Sinohyriopsis cumingii	Integration	0.92	Passed	96.7
GCA_028554795.2	CM068836.1	vr12	No	80989516	1618511	1630177	11666	66.67	Orthopolintovirales	Metazoa	Mollusca	Bivalvia	Unionida	Unionidae	Sinohyriopsis	Sinohyriopsis cumingii	Integration	1	Passed	96.7
GCA_028554795.2	JAPYKE020000170.1	vr12	No	3730554	1021666	1033193	11527	88.89	Orthopolintovirales	Metazoa	Mollusca	Bivalvia	Unionida	Unionidae	Sinohyriopsis	Sinohyriopsis cumingii	Integration	0.78	Failed	96.7
GCA_028554795.2	CM068834.1	vr12	No	115092566	1217089	1228580	11491	87.5	Orthopolintovirales	Metazoa	Mollusca	Bivalvia	Unionida	Unionidae	Sinohyriopsis	Sinohyriopsis cumingii	Integration	0.62	Passed	96.7
GCA_028554795.2	JAPYKE020000082.1	vr12	No	7504100	1115974	1127436	11462	100	Orthopolintovirales	Metazoa	Mollusca	Bivalvia	Unionida	Unionidae	Sinohyriopsis	Sinohyriopsis cumingii	Integration	1	Passed	96.7
GCA_028554795.2	CM068828.1	vr12	No	156204854	1900295	1911476	11181	100	Orthopolintovirales	Metazoa	Mollusca	Bivalvia	Unionida	Unionidae	Sinohyriopsis	Sinohyriopsis cumingii	Integration	0.8	Passed	96.7
GCA_028554795.2	JAPYKE020000092.1	vr12	No	1574951	1119441	1130593	11152	62.5	Orthopolintovirales	Metazoa	Mollusca	Bivalvia	Unionida	Unionidae	Sinohyriopsis	Sinohyriopsis cumingii	Integration	0.88	Passed	96.7
GCA_028554795.2	JAPYKE020000075.1	vr12	No	1516769	1015599	1026208	10609	80	Orthopolintovirales	Metazoa	Mollusca	Bivalvia	Unionida	Unionidae	Sinohyriopsis	Sinohyriopsis cumingii	Integration	1	Passed	96.7
GCA_028554795.2	JAPYKE020000102.1	vr12	No	3018244	1029369	1039372	10003	77.78	Orthopolintovirales	Metazoa	Mollusca	Bivalvia	Unionida	Unionidae	Sinohyriopsis	Sinohyriopsis cumingii	Integration	0.78	Passed	96.7
GCA_028554795.2	JAPYKE020000195.1	vr12	No	1014529	952876	962685	9809	85.71	Orthopolintovirales	Metazoa	Mollusca	Bivalvia	Unionida	Unionidae	Sinohyriopsis	Sinohyriopsis cumingii	Integration	0.71	Passed	96.7
GCA_028554795.2	CM068830.1	vr12	No	139880772	2340391	2349690	9299	100	PLVs	Metazoa	Mollusca	Bivalvia	Unionida	Unionidae	Sinohyriopsis	Sinohyriopsis cumingii	Integration	1	Failed	96.7
GCA_028554795.2	JAPYKE020000066.1	vr12	No	1488997	1305396	1313612	8216	66.67	Orthopolintovirales	Metazoa	Mollusca	Bivalvia	Unionida	Unionidae	Sinohyriopsis	Sinohyriopsis cumingii	Integration	1	Passed	96.7
GCA_028554795.2	JAPYKE020000029.1	vr12	No	7722645	1060249	1066256	6007	100	Orthopolintovirales	Metazoa	Mollusca	Bivalvia	Unionida	Unionidae	Sinohyriopsis	Sinohyriopsis cumingii	Integration	1	Passed	96.7
GCA_028554795.2	JAPYKE020000057.1	vr12	No	1756061	1042960	1045507	2547	100	Orthopolintovirales	Metazoa	Mollusca	Bivalvia	Unionida	Unionidae	Sinohyriopsis	Sinohyriopsis cumingii	Integration	1	Passed	96.7
GCA_028554795.2	CM068824.1	vr1199	No	193084417	185087400	185102683	15283	100	Orthopolintovirales	Metazoa	Mollusca	Bivalvia	Unionida	Unionidae	Sinohyriopsis	Sinohyriopsis cumingii	Integration	0.85	Passed	96.7
GCA_028554795.2	CM068824.1	vr1198	No	193084417	184966192	185027875	61683	93.33	Orthopolintovirales	Metazoa	Mollusca	Bivalvia	Unionida	Unionidae	Sinohyriopsis	Sinohyriopsis cumingii	Integration	0.53	Passed	96.7
GCA_028554795.2	CM068824.1	vr1197	No	193084417	184934152	184948992	14840	83.33	Orthopolintovirales	Metazoa	Mollusca	Bivalvia	Unionida	Unionidae	Sinohyriopsis	Sinohyriopsis cumingii	Integration	1	Passed	96.7
GCA_028554795.2	CM068824.1	vr1196	No	193084417	184854951	184885855	30904	80	PLVs	Metazoa	Mollusca	Bivalvia	Unionida	Unionidae	Sinohyriopsis	Sinohyriopsis cumingii	Integration	0.87	Failed	96.7
GCA_028554795.2	CM068824.1	vr1195	No	193084417	184800679	184823181	22502	100	Orthopolintovirales	Metazoa	Mollusca	Bivalvia	Unionida	Unionidae	Sinohyriopsis	Sinohyriopsis cumingii	Integration	1	Passed	96.7
GCA_028554795.2	CM068824.1	vr1194	No	193084417	184775769	184788013	12244	100	Orthopolintovirales	Metazoa	Mollusca	Bivalvia	Unionida	Unionidae	Sinohyriopsis	Sinohyriopsis cumingii	Integration	1	Passed	96.7
GCA_028554795.2	CM068824.1	vr1193	No	193084417	184743775	184759587	15812	85.71	Orthopolintovirales	Metazoa	Mollusca	Bivalvia	Unionida	Unionidae	Sinohyriopsis	Sinohyriopsis cumingii	Integration	1	Passed	96.7
GCA_028554795.2	CM068824.1	vr1192	No	193084417	184681178	184727080	45902	96.67	Orthopolintovirales	Metazoa	Mollusca	Bivalvia	Unionida	Unionidae	Sinohyriopsis	Sinohyriopsis cumingii	Integration	0.5	Passed	96.7
GCA_028554795.2	CM068824.1	vr1191	No	193084417	184620993	184650403	29410	91.67	Orthopolintovirales	Metazoa	Mollusca	Bivalvia	Unionida	Unionidae	Sinohyriopsis	Sinohyriopsis cumingii	Integration	0.62	Passed	96.7
GCA_028554795.2	CM068824.1	vr1190	No	193084417	184576578	184587132	10554	100	Orthopolintovirales	Metazoa	Mollusca	Bivalvia	Unionida	Unionidae	Sinohyriopsis	Sinohyriopsis cumingii	Integration	0.5	Passed	96.7
GCA_028554795.2	CM068829.1	vr119	No	167941944	13336857	13383174	46317	86.67	Orthopolintovirales	Metazoa	Mollusca	Bivalvia	Unionida	Unionidae	Sinohyriopsis	Sinohyriopsis cumingii	Integration	0.73	Passed	96.7
GCA_028554795.2	CM068837.1	vr119	No	128521957	14177874	14221473	43599	73.33	Orthopolintovirales	Metazoa	Mollusca	Bivalvia	Unionida	Unionidae	Sinohyriopsis	Sinohyriopsis cumingii	Integration	0.7	Passed	96.7
GCA_028554795.2	CM068836.1	vr119	No	80989516	15661267	15700424	39157	75	Orthopolintovirales	Metazoa	Mollusca	Bivalvia	Unionida	Unionidae	Sinohyriopsis	Sinohyriopsis cumingii	Integration	0.88	Passed	96.7
GCA_028554795.2	CM068842.1	vr119	No	71789749	13261321	13290295	28974	90.48	Orthopolintovirales	Metazoa	Mollusca	Bivalvia	Unionida	Unionidae	Sinohyriopsis	Sinohyriopsis cumingii	Integration	0.57	Passed	96.7
GCA_028554795.2	CM068839.1	vr119	No	100193866	19515816	19544417	28601	100	Orthopolintovirales	Metazoa	Mollusca	Bivalvia	Unionida	Unionidae	Sinohyriopsis	Sinohyriopsis cumingii	Integration	0.79	Passed	96.7
GCA_028554795.2	CM068833.1	vr119	No	124487418	16363966	16385668	21702	85.71	Orthopolintovirales	Metazoa	Mollusca	Bivalvia	Unionida	Unionidae	Sinohyriopsis	Sinohyriopsis cumingii	Integration	1	Passed	96.7
GCA_028554795.2	CM068840.1	vr119	No	123049172	15209594	15230311	20717	56.25	Orthopolintovirales	Metazoa	Mollusca	Bivalvia	Unionida	Unionidae	Sinohyriopsis	Sinohyriopsis cumingii	Integration	0.94	Passed	96.7
GCA_028554795.2	CM068828.1	vr119	No	156204854	15594441	15612499	18058	92.31	PLVs	Metazoa	Mollusca	Bivalvia	Unionida	Unionidae	Sinohyriopsis	Sinohyriopsis cumingii	Integration	1	Failed	96.7
GCA_028554795.2	CM068827.1	vr119	No	148987654	14392950	14408548	15598	92.31	Orthopolintovirales	Metazoa	Mollusca	Bivalvia	Unionida	Unionidae	Sinohyriopsis	Sinohyriopsis cumingii	Integration	0.92	Passed	96.7
GCA_028554795.2	CM068841.1	vr119	No	103385215	12071051	12086486	15435	83.33	Orthopolintovirales	Metazoa	Mollusca	Bivalvia	Unionida	Unionidae	Sinohyriopsis	Sinohyriopsis cumingii	Integration	1	Passed	96.7
GCA_028554795.2	CM068826.1	vr119	No	154817424	12458891	12473842	14951	84.62	Orthopolintovirales	Metazoa	Mollusca	Bivalvia	Unionida	Unionidae	Sinohyriopsis	Sinohyriopsis cumingii	Integration	1	Passed	96.7
GCA_028554795.2	CM068834.1	vr119	No	115092566	12515152	12529923	14771	83.33	Orthopolintovirales	Metazoa	Mollusca	Bivalvia	Unionida	Unionidae	Sinohyriopsis	Sinohyriopsis cumingii	Integration	1	Passed	96.7
GCA_028554795.2	CM068835.1	vr119	No	129694641	13679204	13693831	14627	91.67	Orthopolintovirales	Metazoa	Mollusca	Bivalvia	Unionida	Unionidae	Sinohyriopsis	Sinohyriopsis cumingii	Integration	1	Passed	96.7
GCA_028554795.2	CM068824.1	vr119	No	193084417	13995546	14009039	13493	75	Orthopolintovirales	Metazoa	Mollusca	Bivalvia	Unionida	Unionidae	Sinohyriopsis	Sinohyriopsis cumingii	Integration	1	Passed	96.7
GCA_028554795.2	CM068825.1	vr119	No	171425721	11508675	11520667	11992	100	PLVs	Metazoa	Mollusca	Bivalvia	Unionida	Unionidae	Sinohyriopsis	Sinohyriopsis cumingii	Integration	0.7	Failed	96.7
GCA_028554795.2	CM068832.1	vr119	No	123859802	14223734	14235422	11688	57.14	Orthopolintovirales	Metazoa	Mollusca	Bivalvia	Unionida	Unionidae	Sinohyriopsis	Sinohyriopsis cumingii	Integration	1	Passed	96.7
GCA_028554795.2	CM068831.1	vr119	No	127583302	14180938	14192564	11626	100	Orthopolintovirales	Metazoa	Mollusca	Bivalvia	Unionida	Unionidae	Sinohyriopsis	Sinohyriopsis cumingii	Integration	1	Passed	96.7
GCA_028554795.2	CM068838.1	vr119	No	150931513	13255755	13267332	11577	100	Orthopolintovirales	Metazoa	Mollusca	Bivalvia	Unionida	Unionidae	Sinohyriopsis	Sinohyriopsis cumingii	Integration	0.5	Passed	96.7
GCA_028554795.2	CM068830.1	vr119	No	139880772	16298003	16306083	8080	100	Orthopolintovirales	Metazoa	Mollusca	Bivalvia	Unionida	Unionidae	Sinohyriopsis	Sinohyriopsis cumingii	Integration	1	Passed	96.7
GCA_028554795.2	CM068824.1	vr1189	No	193084417	184541205	184552495	11290	100	Orthopolintovirales	Metazoa	Mollusca	Bivalvia	Unionida	Unionidae	Sinohyriopsis	Sinohyriopsis cumingii	Integration	1	Passed	96.7
GCA_028554795.2	CM068824.1	vr1188	No	193084417	184406322	184494929	88607	85.37	Orthopolintovirales	Metazoa	Mollusca	Bivalvia	Unionida	Unionidae	Sinohyriopsis	Sinohyriopsis cumingii	Integration	0.44	Passed	96.7
GCA_028554795.2	CM068824.1	vr1187	No	193084417	184376063	184390970	14907	83.33	Orthopolintovirales	Metazoa	Mollusca	Bivalvia	Unionida	Unionidae	Sinohyriopsis	Sinohyriopsis cumingii	Integration	1	Passed	96.7
GCA_028554795.2	CM068824.1	vr1186	No	193084417	184308868	184335147	26279	100	Orthopolintovirales	Metazoa	Mollusca	Bivalvia	Unionida	Unionidae	Sinohyriopsis	Sinohyriopsis cumingii	Integration	0.77	Passed	96.7
GCA_028554795.2	CM068824.1	vr1185	No	193084417	184211277	184226432	15155	91.67	Orthopolintovirales	Metazoa	Mollusca	Bivalvia	Unionida	Unionidae	Sinohyriopsis	Sinohyriopsis cumingii	Integration	0.92	Passed	96.7
GCA_028554795.2	CM068824.1	vr1184	No	193084417	184129642	184201241	71599	88.89	Orthopolintovirales	Metazoa	Mollusca	Bivalvia	Unionida	Unionidae	Sinohyriopsis	Sinohyriopsis cumingii	Integration	0.47	Passed	96.7
GCA_028554795.2	CM068824.1	vr1183	No	193084417	184035646	184104242	68596	84.21	Orthopolintovirales	Metazoa	Mollusca	Bivalvia	Unionida	Unionidae	Sinohyriopsis	Sinohyriopsis cumingii	Integration	0.53	Passed	96.7
GCA_028554795.2	CM068824.1	vr1182	No	193084417	184015041	184023536	8495	100	Orthopolintovirales	Metazoa	Mollusca	Bivalvia	Unionida	Unionidae	Sinohyriopsis	Sinohyriopsis cumingii	Integration	0.83	Passed	96.7
GCA_028554795.2	CM068824.1	vr1181	No	193084417	183985616	184001513	15897	91.67	Orthopolintovirales	Metazoa	Mollusca	Bivalvia	Unionida	Unionidae	Sinohyriopsis	Sinohyriopsis cumingii	Integration	0.92	Passed	96.7
GCA_028554795.2	CM068824.1	vr1180	No	193084417	183818418	183858620	40202	83.33	Orthopolintovirales	Metazoa	Mollusca	Bivalvia	Unionida	Unionidae	Sinohyriopsis	Sinohyriopsis cumingii	Integration	0.38	Passed	96.7
GCA_028554795.2	CM068837.1	vr118	No	128521957	14108876	14165457	56581	68.89	Orthopolintovirales	Metazoa	Mollusca	Bivalvia	Unionida	Unionidae	Sinohyriopsis	Sinohyriopsis cumingii	Integration	0.51	Passed	96.7
GCA_028554795.2	CM068829.1	vr118	No	167941944	13264756	13292225	27469	100	Orthopolintovirales	Metazoa	Mollusca	Bivalvia	Unionida	Unionidae	Sinohyriopsis	Sinohyriopsis cumingii	Integration	0.71	Passed	96.7
GCA_028554795.2	CM068828.1	vr118	No	156204854	15338434	15363199	24765	100	Orthopolintovirales	Metazoa	Mollusca	Bivalvia	Unionida	Unionidae	Sinohyriopsis	Sinohyriopsis cumingii	Integration	0.73	Passed	96.7
GCA_028554795.2	CM068834.1	vr118	No	115092566	12476163	12498068	21905	81.82	Orthopolintovirales	Metazoa	Mollusca	Bivalvia	Unionida	Unionidae	Sinohyriopsis	Sinohyriopsis cumingii	Integration	0.73	Passed	96.7
GCA_028554795.2	CM068835.1	vr118	No	129694641	13354618	13375261	20643	92.31	Orthopolintovirales	Metazoa	Mollusca	Bivalvia	Unionida	Unionidae	Sinohyriopsis	Sinohyriopsis cumingii	Integration	0.77	Passed	96.7
GCA_028554795.2	CM068840.1	vr118	No	123049172	14626748	14647090	20342	66.67	PLVs	Metazoa	Mollusca	Bivalvia	Unionida	Unionidae	Sinohyriopsis	Sinohyriopsis cumingii	Integration	0.86	Failed	96.7
GCA_028554795.2	CM068826.1	vr118	No	154817424	12376468	12393484	17016	85.71	PLVs	Metazoa	Mollusca	Bivalvia	Unionida	Unionidae	Sinohyriopsis	Sinohyriopsis cumingii	Integration	0.79	Failed	96.7
GCA_028554795.2	CM068839.1	vr118	No	100193866	19173149	19189610	16461	100	Orthopolintovirales	Metazoa	Mollusca	Bivalvia	Unionida	Unionidae	Sinohyriopsis	Sinohyriopsis cumingii	Integration	0.85	Passed	96.7
GCA_028554795.2	CM068838.1	vr118	No	150931513	13218581	13234267	15686	71.43	Orthopolintovirales	Metazoa	Mollusca	Bivalvia	Unionida	Unionidae	Sinohyriopsis	Sinohyriopsis cumingii	Integration	1	Passed	96.7
GCA_028554795.2	CM068842.1	vr118	No	71789749	13163246	13178811	15565	100	Orthopolintovirales	Metazoa	Mollusca	Bivalvia	Unionida	Unionidae	Sinohyriopsis	Sinohyriopsis cumingii	Integration	1	Passed	96.7
GCA_028554795.2	CM068827.1	vr118	No	148987654	14299153	14314599	15446	100	Orthopolintovirales	Metazoa	Mollusca	Bivalvia	Unionida	Unionidae	Sinohyriopsis	Sinohyriopsis cumingii	Integration	1	Passed	96.7
GCA_028554795.2	CM068841.1	vr118	No	103385215	11968305	11983729	15424	100	Orthopolintovirales	Metazoa	Mollusca	Bivalvia	Unionida	Unionidae	Sinohyriopsis	Sinohyriopsis cumingii	Integration	0.71	Passed	96.7
GCA_028554795.2	CM068833.1	vr118	No	124487418	16299664	16314936	15272	100	Orthopolintovirales	Metazoa	Mollusca	Bivalvia	Unionida	Unionidae	Sinohyriopsis	Sinohyriopsis cumingii	Integration	0.92	Passed	96.7
GCA_028554795.2	CM068836.1	vr118	No	80989516	15563559	15578609	15050	70.59	Orthopolintovirales	Metazoa	Mollusca	Bivalvia	Unionida	Unionidae	Sinohyriopsis	Sinohyriopsis cumingii	Integration	1	Passed	96.7
GCA_028554795.2	CM068830.1	vr118	No	139880772	16256858	16271216	14358	87.5	Orthopolintovirales	Metazoa	Mollusca	Bivalvia	Unionida	Unionidae	Sinohyriopsis	Sinohyriopsis cumingii	Integration	0.75	Passed	96.7
GCA_028554795.2	CM068824.1	vr118	No	193084417	13960145	13974000	13855	100	Orthopolintovirales	Metazoa	Mollusca	Bivalvia	Unionida	Unionidae	Sinohyriopsis	Sinohyriopsis cumingii	Integration	0.92	Passed	96.7
GCA_028554795.2	CM068831.1	vr118	No	127583302	14022079	14035688	13609	93.33	Orthopolintovirales	Metazoa	Mollusca	Bivalvia	Unionida	Unionidae	Sinohyriopsis	Sinohyriopsis cumingii	Integration	0.67	Passed	96.7
GCA_028554795.2	CM068832.1	vr118	No	123859802	14036282	14048834	12552	57.14	Orthopolintovirales	Metazoa	Mollusca	Bivalvia	Unionida	Unionidae	Sinohyriopsis	Sinohyriopsis cumingii	Integration	0.64	Passed	96.7
GCA_028554795.2	CM068825.1	vr118	No	171425721	11487908	11497882	9974	100	Orthopolintovirales	Metazoa	Mollusca	Bivalvia	Unionida	Unionidae	Sinohyriopsis	Sinohyriopsis cumingii	Integration	1	Passed	96.7
GCA_028554795.2	CM068824.1	vr1179	No	193084417	183786446	183801590	15144	71.43	Orthopolintovirales	Metazoa	Mollusca	Bivalvia	Unionida	Unionidae	Sinohyriopsis	Sinohyriopsis cumingii	Integration	1	Passed	96.7
GCA_028554795.2	CM068824.1	vr1178	No	193084417	183760914	183773137	12223	87.5	Orthopolintovirales	Metazoa	Mollusca	Bivalvia	Unionida	Unionidae	Sinohyriopsis	Sinohyriopsis cumingii	Integration	1	Passed	96.7
GCA_028554795.2	CM068824.1	vr1177	No	193084417	183673492	183688739	15247	100	Orthopolintovirales	Metazoa	Mollusca	Bivalvia	Unionida	Unionidae	Sinohyriopsis	Sinohyriopsis cumingii	Integration	1	Passed	96.7
GCA_028554795.2	CM068824.1	vr1176	No	193084417	183526717	183541289	14572	83.33	Orthopolintovirales	Metazoa	Mollusca	Bivalvia	Unionida	Unionidae	Sinohyriopsis	Sinohyriopsis cumingii	Integration	1	Passed	96.7
GCA_028554795.2	CM068824.1	vr1175	No	193084417	183482673	183512315	29642	95	Orthopolintovirales	Metazoa	Mollusca	Bivalvia	Unionida	Unionidae	Sinohyriopsis	Sinohyriopsis cumingii	Integration	0.7	Passed	96.7
GCA_028554795.2	CM068824.1	vr1174	No	193084417	183415447	183448967	33520	78.57	Orthopolintovirales	Metazoa	Mollusca	Bivalvia	Unionida	Unionidae	Sinohyriopsis	Sinohyriopsis cumingii	Integration	0.5	Passed	96.7
GCA_028554795.2	CM068824.1	vr1173	No	193084417	183395046	183402497	7451	100	Orthopolintovirales	Metazoa	Mollusca	Bivalvia	Unionida	Unionidae	Sinohyriopsis	Sinohyriopsis cumingii	Integration	0.88	Passed	96.7
GCA_028554795.2	CM068824.1	vr1172	No	193084417	183308555	183377000	68445	90	Orthopolintovirales	Metazoa	Mollusca	Bivalvia	Unionida	Unionidae	Sinohyriopsis	Sinohyriopsis cumingii	Integration	0.53	Passed	96.7
GCA_028554795.2	CM068824.1	vr1171	No	193084417	183226878	183280323	53445	96.97	Orthopolintovirales	Metazoa	Mollusca	Bivalvia	Unionida	Unionidae	Sinohyriopsis	Sinohyriopsis cumingii	Integration	0.58	Passed	96.7
GCA_028554795.2	CM068824.1	vr1170	No	193084417	183140816	183192360	51544	88.46	Orthopolintovirales	Metazoa	Mollusca	Bivalvia	Unionida	Unionidae	Sinohyriopsis	Sinohyriopsis cumingii	Integration	0.62	Passed	96.7
GCA_028554795.2	CM068826.1	vr117	No	154817424	12268094	12352339	84245	97.83	Orthopolintovirales	Metazoa	Mollusca	Bivalvia	Unionida	Unionidae	Sinohyriopsis	Sinohyriopsis cumingii	Integration	0.39	Passed	96.7
GCA_028554795.2	CM068830.1	vr117	No	139880772	16138997	16201345	62348	100	Orthopolintovirales	Metazoa	Mollusca	Bivalvia	Unionida	Unionidae	Sinohyriopsis	Sinohyriopsis cumingii	Integration	0.52	Passed	96.7
GCA_028554795.2	CM068837.1	vr117	No	128521957	14057704	14096044	38340	54.84	Orthopolintovirales	Metazoa	Mollusca	Bivalvia	Unionida	Unionidae	Sinohyriopsis	Sinohyriopsis cumingii	Integration	0.74	Passed	96.7
GCA_028554795.2	CM068841.1	vr117	No	103385215	11881530	11917012	35482	88.24	Orthopolintovirales	Metazoa	Mollusca	Bivalvia	Unionida	Unionidae	Sinohyriopsis	Sinohyriopsis cumingii	Integration	0.71	Passed	96.7
GCA_028554795.2	CM068833.1	vr117	No	124487418	16233168	16267940	34772	73.33	Orthopolintovirales	Metazoa	Mollusca	Bivalvia	Unionida	Unionidae	Sinohyriopsis	Sinohyriopsis cumingii	Integration	0.53	Passed	96.7
GCA_028554795.2	CM068840.1	vr117	No	123049172	14586245	14608810	22565	83.33	Orthopolintovirales	Metazoa	Mollusca	Bivalvia	Unionida	Unionidae	Sinohyriopsis	Sinohyriopsis cumingii	Integration	0.71	Passed	96.7
GCA_028554795.2	CM068834.1	vr117	No	115092566	12410366	12430983	20617	80	Orthopolintovirales	Metazoa	Mollusca	Bivalvia	Unionida	Unionidae	Sinohyriopsis	Sinohyriopsis cumingii	Integration	0.93	Passed	96.7
GCA_028554795.2	CM068835.1	vr117	No	129694641	13171303	13190640	19337	100	Orthopolintovirales	Metazoa	Mollusca	Bivalvia	Unionida	Unionidae	Sinohyriopsis	Sinohyriopsis cumingii	Integration	0.81	Passed	96.7
GCA_028554795.2	CM068829.1	vr117	No	167941944	13115760	13133596	17836	91.67	PLVs	Metazoa	Mollusca	Bivalvia	Unionida	Unionidae	Sinohyriopsis	Sinohyriopsis cumingii	Integration	0.58	Failed	96.7
GCA_028554795.2	CM068824.1	vr117	No	193084417	13901422	13917787	16365	100	Orthopolintovirales	Metazoa	Mollusca	Bivalvia	Unionida	Unionidae	Sinohyriopsis	Sinohyriopsis cumingii	Integration	1	Passed	96.7
GCA_028554795.2	CM068831.1	vr117	No	127583302	13852972	13868481	15509	100	PLVs	Metazoa	Mollusca	Bivalvia	Unionida	Unionidae	Sinohyriopsis	Sinohyriopsis cumingii	Integration	1	Failed	96.7
GCA_028554795.2	CM068832.1	vr117	No	123859802	13942649	13958081	15432	80	Orthopolintovirales	Metazoa	Mollusca	Bivalvia	Unionida	Unionidae	Sinohyriopsis	Sinohyriopsis cumingii	Integration	1	Passed	96.7
GCA_028554795.2	CM068825.1	vr117	No	171425721	11301718	11316739	15021	83.33	Orthopolintovirales	Metazoa	Mollusca	Bivalvia	Unionida	Unionidae	Sinohyriopsis	Sinohyriopsis cumingii	Integration	1	Passed	96.7
GCA_028554795.2	CM068836.1	vr117	No	80989516	15484409	15498599	14190	50	Orthopolintovirales	Metazoa	Mollusca	Bivalvia	Unionida	Unionidae	Sinohyriopsis	Sinohyriopsis cumingii	Integration	0.9	Passed	96.7
GCA_028554795.2	CM068838.1	vr117	No	150931513	13160053	13173771	13718	100	PLVs	Metazoa	Mollusca	Bivalvia	Unionida	Unionidae	Sinohyriopsis	Sinohyriopsis cumingii	Integration	0.79	Failed	96.7
GCA_028554795.2	CM068842.1	vr117	No	71789749	13089749	13103086	13337	87.5	Orthopolintovirales	Metazoa	Mollusca	Bivalvia	Unionida	Unionidae	Sinohyriopsis	Sinohyriopsis cumingii	Integration	0.62	Passed	96.7
GCA_028554795.2	CM068828.1	vr117	No	156204854	15264393	15277659	13266	100	Orthopolintovirales	Metazoa	Mollusca	Bivalvia	Unionida	Unionidae	Sinohyriopsis	Sinohyriopsis cumingii	Integration	0.86	Passed	96.7
GCA_028554795.2	CM068839.1	vr117	No	100193866	18979434	18991611	12177	100	Orthopolintovirales	Metazoa	Mollusca	Bivalvia	Unionida	Unionidae	Sinohyriopsis	Sinohyriopsis cumingii	Integration	0.62	Passed	96.7
GCA_028554795.2	CM068827.1	vr117	No	148987654	13477699	13487915	10216	100	Orthopolintovirales	Metazoa	Mollusca	Bivalvia	Unionida	Unionidae	Sinohyriopsis	Sinohyriopsis cumingii	Integration	0.57	Passed	96.7
GCA_028554795.2	CM068824.1	vr1169	No	193084417	183058073	183104114	46041	80	Orthopolintovirales	Metazoa	Mollusca	Bivalvia	Unionida	Unionidae	Sinohyriopsis	Sinohyriopsis cumingii	Integration	0.55	Passed	96.7
GCA_028554795.2	CM068824.1	vr1168	No	193084417	183008448	183022694	14246	92.31	PLVs	Metazoa	Mollusca	Bivalvia	Unionida	Unionidae	Sinohyriopsis	Sinohyriopsis cumingii	Integration	0.92	Failed	96.7
GCA_028554795.2	CM068824.1	vr1167	No	193084417	182930069	182986704	56635	84	Orthopolintovirales	Metazoa	Mollusca	Bivalvia	Unionida	Unionidae	Sinohyriopsis	Sinohyriopsis cumingii	Integration	0.44	Passed	96.7
GCA_028554795.2	CM068824.1	vr1166	No	193084417	182874498	182904586	30088	100	Orthopolintovirales	Metazoa	Mollusca	Bivalvia	Unionida	Unionidae	Sinohyriopsis	Sinohyriopsis cumingii	Integration	0.55	Passed	96.7
GCA_028554795.2	CM068828.1	vr1165	No	156204854	156053495	156135806	82311	90.91	Orthopolintovirales	Metazoa	Mollusca	Bivalvia	Unionida	Unionidae	Sinohyriopsis	Sinohyriopsis cumingii	Integration	0.45	Passed	96.7
GCA_028554795.2	CM068824.1	vr1165	No	193084417	182828652	182838614	9962	100	Orthopolintovirales	Metazoa	Mollusca	Bivalvia	Unionida	Unionidae	Sinohyriopsis	Sinohyriopsis cumingii	Integration	0.8	Passed	96.7
GCA_028554795.2	CM068824.1	vr1164	No	193084417	182770233	182807473	37240	68.75	Orthopolintovirales	Metazoa	Mollusca	Bivalvia	Unionida	Unionidae	Sinohyriopsis	Sinohyriopsis cumingii	Integration	0.56	Passed	96.7
GCA_028554795.2	CM068828.1	vr1164	No	156204854	156037353	156038780	1427	100	Orthopolintovirales	Metazoa	Mollusca	Bivalvia	Unionida	Unionidae	Sinohyriopsis	Sinohyriopsis cumingii	Integration	1	Passed	96.7
GCA_028554795.2	CM068828.1	vr1163	No	156204854	155885802	155944589	58787	94.12	Orthopolintovirales	Metazoa	Mollusca	Bivalvia	Unionida	Unionidae	Sinohyriopsis	Sinohyriopsis cumingii	Integration	0.47	Passed	96.7
GCA_028554795.2	CM068824.1	vr1163	No	193084417	182733512	182754339	20827	100	Orthopolintovirales	Metazoa	Mollusca	Bivalvia	Unionida	Unionidae	Sinohyriopsis	Sinohyriopsis cumingii	Integration	0.92	Passed	96.7
GCA_028554795.2	CM068828.1	vr1162	No	156204854	155671897	155686624	14727	81.82	PLVs	Metazoa	Mollusca	Bivalvia	Unionida	Unionidae	Sinohyriopsis	Sinohyriopsis cumingii	Integration	1	Failed	96.7
GCA_028554795.2	CM068824.1	vr1162	No	193084417	182685411	182696719	11308	100	Orthopolintovirales	Metazoa	Mollusca	Bivalvia	Unionida	Unionidae	Sinohyriopsis	Sinohyriopsis cumingii	Integration	0.83	Passed	96.7
GCA_028554795.2	CM068824.1	vr1161	No	193084417	182387317	182417275	29958	100	Orthopolintovirales	Metazoa	Mollusca	Bivalvia	Unionida	Unionidae	Sinohyriopsis	Sinohyriopsis cumingii	Integration	0.55	Passed	96.7
GCA_028554795.2	CM068828.1	vr1161	No	156204854	155503613	155517955	14342	81.82	Orthopolintovirales	Metazoa	Mollusca	Bivalvia	Unionida	Unionidae	Sinohyriopsis	Sinohyriopsis cumingii	Integration	1	Passed	96.7
GCA_028554795.2	CM068828.1	vr1160	No	156204854	155417076	155454149	37073	100	Orthopolintovirales	Metazoa	Mollusca	Bivalvia	Unionida	Unionidae	Sinohyriopsis	Sinohyriopsis cumingii	Integration	0.59	Passed	96.7
GCA_028554795.2	CM068824.1	vr1160	No	193084417	182056923	182068800	11877	100	Orthopolintovirales	Metazoa	Mollusca	Bivalvia	Unionida	Unionidae	Sinohyriopsis	Sinohyriopsis cumingii	Integration	0.67	Passed	96.7
GCA_028554795.2	CM068841.1	vr116	No	103385215	11816990	11846941	29951	81.82	Orthopolintovirales	Metazoa	Mollusca	Bivalvia	Unionida	Unionidae	Sinohyriopsis	Sinohyriopsis cumingii	Integration	0.73	Passed	96.7
GCA_028554795.2	CM068836.1	vr116	No	80989516	15448984	15474189	25205	56.25	PLVs	Metazoa	Mollusca	Bivalvia	Unionida	Unionidae	Sinohyriopsis	Sinohyriopsis cumingii	Integration	0.69	Failed	96.7
GCA_028554795.2	CM068840.1	vr116	No	123049172	14386225	14408837	22612	77.78	Orthopolintovirales	Metazoa	Mollusca	Bivalvia	Unionida	Unionidae	Sinohyriopsis	Sinohyriopsis cumingii	Integration	0.89	Passed	96.7
GCA_028554795.2	CM068835.1	vr116	No	129694641	13031214	13051597	20383	83.33	Orthopolintovirales	Metazoa	Mollusca	Bivalvia	Unionida	Unionidae	Sinohyriopsis	Sinohyriopsis cumingii	Integration	1	Passed	96.7
GCA_028554795.2	CM068842.1	vr116	No	71789749	12882286	12898506	16220	100	Orthopolintovirales	Metazoa	Mollusca	Bivalvia	Unionida	Unionidae	Sinohyriopsis	Sinohyriopsis cumingii	Integration	0.92	Passed	96.7
GCA_028554795.2	CM068828.1	vr116	No	156204854	15012364	15028130	15766	100	PLVs	Metazoa	Mollusca	Bivalvia	Unionida	Unionidae	Sinohyriopsis	Sinohyriopsis cumingii	Integration	0.92	Failed	96.7
GCA_028554795.2	CM068824.1	vr116	No	193084417	13751494	13766980	15486	71.43	Orthopolintovirales	Metazoa	Mollusca	Bivalvia	Unionida	Unionidae	Sinohyriopsis	Sinohyriopsis cumingii	Integration	1	Passed	96.7
GCA_028554795.2	CM068834.1	vr116	No	115092566	12269290	12284724	15434	100	Orthopolintovirales	Metazoa	Mollusca	Bivalvia	Unionida	Unionidae	Sinohyriopsis	Sinohyriopsis cumingii	Integration	0.91	Passed	96.7
GCA_028554795.2	CM068832.1	vr116	No	123859802	13750110	13764999	14889	62.5	Orthopolintovirales	Metazoa	Mollusca	Bivalvia	Unionida	Unionidae	Sinohyriopsis	Sinohyriopsis cumingii	Integration	1	Passed	96.7
GCA_028554795.2	CM068838.1	vr116	No	150931513	13118696	13133538	14842	71.43	Orthopolintovirales	Metazoa	Mollusca	Bivalvia	Unionida	Unionidae	Sinohyriopsis	Sinohyriopsis cumingii	Integration	1	Passed	96.7
GCA_028554795.2	CM068833.1	vr116	No	124487418	16109543	16124346	14803	77.78	Orthopolintovirales	Metazoa	Mollusca	Bivalvia	Unionida	Unionidae	Sinohyriopsis	Sinohyriopsis cumingii	Integration	0.78	Passed	96.7
GCA_028554795.2	CM068826.1	vr116	No	154817424	12243168	12257476	14308	80	Orthopolintovirales	Metazoa	Mollusca	Bivalvia	Unionida	Unionidae	Sinohyriopsis	Sinohyriopsis cumingii	Integration	0.7	Passed	96.7
GCA_028554795.2	CM068839.1	vr116	No	100193866	18706803	18721090	14287	83.33	Orthopolintovirales	Metazoa	Mollusca	Bivalvia	Unionida	Unionidae	Sinohyriopsis	Sinohyriopsis cumingii	Integration	1	Passed	96.7
GCA_028554795.2	CM068829.1	vr116	No	167941944	13066270	13080448	14178	100	Orthopolintovirales	Metazoa	Mollusca	Bivalvia	Unionida	Unionidae	Sinohyriopsis	Sinohyriopsis cumingii	Integration	0.62	Passed	96.7
GCA_028554795.2	CM068825.1	vr116	No	171425721	11276485	11290620	14135	100	Orthopolintovirales	Metazoa	Mollusca	Bivalvia	Unionida	Unionidae	Sinohyriopsis	Sinohyriopsis cumingii	Integration	1	Passed	96.7
GCA_028554795.2	CM068831.1	vr116	No	127583302	13810778	13824077	13299	87.5	Orthopolintovirales	Metazoa	Mollusca	Bivalvia	Unionida	Unionidae	Sinohyriopsis	Sinohyriopsis cumingii	Integration	0.75	Passed	96.7
GCA_028554795.2	CM068827.1	vr116	No	148987654	13440405	13452944	12539	100	Orthopolintovirales	Metazoa	Mollusca	Bivalvia	Unionida	Unionidae	Sinohyriopsis	Sinohyriopsis cumingii	Integration	0.67	Passed	96.7
GCA_028554795.2	CM068837.1	vr116	No	128521957	14003844	14015630	11786	66.67	Orthopolintovirales	Metazoa	Mollusca	Bivalvia	Unionida	Unionidae	Sinohyriopsis	Sinohyriopsis cumingii	Integration	0.83	Passed	96.7
GCA_028554795.2	CM068830.1	vr116	No	139880772	16116970	16119710	2740	100	Orthopolintovirales	Metazoa	Mollusca	Bivalvia	Unionida	Unionidae	Sinohyriopsis	Sinohyriopsis cumingii	Integration	1	Passed	96.7
GCA_028554795.2	CM068828.1	vr1159	No	156204854	155348931	155381394	32463	93.33	Orthopolintovirales	Metazoa	Mollusca	Bivalvia	Unionida	Unionidae	Sinohyriopsis	Sinohyriopsis cumingii	Integration	0.6	Passed	96.7
GCA_028554795.2	CM068824.1	vr1159	No	193084417	182031454	182046399	14945	85.71	Orthopolintovirales	Metazoa	Mollusca	Bivalvia	Unionida	Unionidae	Sinohyriopsis	Sinohyriopsis cumingii	Integration	0.86	Passed	96.7
GCA_028554795.2	CM068824.1	vr1158	No	193084417	181548043	181596020	47977	100	Orthopolintovirales	Metazoa	Mollusca	Bivalvia	Unionida	Unionidae	Sinohyriopsis	Sinohyriopsis cumingii	Integration	0.44	Passed	96.7
GCA_028554795.2	CM068828.1	vr1158	No	156204854	155003816	155018693	14877	100	PLVs	Metazoa	Mollusca	Bivalvia	Unionida	Unionidae	Sinohyriopsis	Sinohyriopsis cumingii	Integration	0.92	Failed	96.7
GCA_028554795.2	CM068828.1	vr1157	No	156204854	154907633	154922501	14868	91.67	PLVs	Metazoa	Mollusca	Bivalvia	Unionida	Unionidae	Sinohyriopsis	Sinohyriopsis cumingii	Integration	1	Failed	96.7
GCA_028554795.2	CM068824.1	vr1157	No	193084417	181332986	181344517	11531	100	Orthopolintovirales	Metazoa	Mollusca	Bivalvia	Unionida	Unionidae	Sinohyriopsis	Sinohyriopsis cumingii	Integration	0.8	Passed	96.7
GCA_028554795.2	CM068828.1	vr1156	No	156204854	154601069	154616434	15365	85.71	Orthopolintovirales	Metazoa	Mollusca	Bivalvia	Unionida	Unionidae	Sinohyriopsis	Sinohyriopsis cumingii	Integration	1	Passed	96.7
GCA_028554795.2	CM068824.1	vr1156	No	193084417	181284436	181299503	15067	100	PLVs	Metazoa	Mollusca	Bivalvia	Unionida	Unionidae	Sinohyriopsis	Sinohyriopsis cumingii	Integration	1	Failed	96.7
GCA_028554795.2	CM068824.1	vr1155	No	193084417	181218642	181253537	34895	85.71	PLVs	Metazoa	Mollusca	Bivalvia	Unionida	Unionidae	Sinohyriopsis	Sinohyriopsis cumingii	Integration	0.81	Failed	96.7
GCA_028554795.2	CM068828.1	vr1155	No	156204854	154558798	154567144	8346	100	Orthopolintovirales	Metazoa	Mollusca	Bivalvia	Unionida	Unionidae	Sinohyriopsis	Sinohyriopsis cumingii	Integration	0.57	Passed	96.7
GCA_028554795.2	CM068828.1	vr1154	No	156204854	154115782	154169102	53320	88.46	Orthopolintovirales	Metazoa	Mollusca	Bivalvia	Unionida	Unionidae	Sinohyriopsis	Sinohyriopsis cumingii	Integration	0.42	Passed	96.7
GCA_028554795.2	CM068824.1	vr1154	No	193084417	181073322	181097087	23765	84.62	PLVs	Metazoa	Mollusca	Bivalvia	Unionida	Unionidae	Sinohyriopsis	Sinohyriopsis cumingii	Integration	0.92	Failed	96.7
GCA_028554795.2	CM068828.1	vr1153	No	156204854	154076116	154104105	27989	85.71	Orthopolintovirales	Metazoa	Mollusca	Bivalvia	Unionida	Unionidae	Sinohyriopsis	Sinohyriopsis cumingii	Integration	0.86	Passed	96.7
GCA_028554795.2	CM068824.1	vr1153	No	193084417	181033913	181055246	21333	92.31	Orthopolintovirales	Metazoa	Mollusca	Bivalvia	Unionida	Unionidae	Sinohyriopsis	Sinohyriopsis cumingii	Integration	0.92	Passed	96.7
GCA_028554795.2	CM068828.1	vr1152	No	156204854	153914364	154053990	139626	86.44	PLVs	Metazoa	Mollusca	Bivalvia	Unionida	Unionidae	Sinohyriopsis	Sinohyriopsis cumingii	Integration	0.36	Failed	96.7
GCA_028554795.2	CM068824.1	vr1152	No	193084417	180968343	180980152	11809	100	Orthopolintovirales	Metazoa	Mollusca	Bivalvia	Unionida	Unionidae	Sinohyriopsis	Sinohyriopsis cumingii	Integration	1	Passed	96.7
GCA_028554795.2	CM068824.1	vr1151	No	193084417	180887756	180901427	13671	71.43	Orthopolintovirales	Metazoa	Mollusca	Bivalvia	Unionida	Unionidae	Sinohyriopsis	Sinohyriopsis cumingii	Integration	1	Passed	96.7
GCA_028554795.2	CM068828.1	vr1151	No	156204854	153860735	153873771	13036	87.5	Orthopolintovirales	Metazoa	Mollusca	Bivalvia	Unionida	Unionidae	Sinohyriopsis	Sinohyriopsis cumingii	Integration	0.75	Passed	96.7
GCA_028554795.2	CM068828.1	vr1150	No	156204854	153776391	153811360	34969	94.74	PLVs	Metazoa	Mollusca	Bivalvia	Unionida	Unionidae	Sinohyriopsis	Sinohyriopsis cumingii	Integration	0.79	Failed	96.7
GCA_028554795.2	CM068824.1	vr1150	No	193084417	180836343	180849975	13632	100	Orthopolintovirales	Metazoa	Mollusca	Bivalvia	Unionida	Unionidae	Sinohyriopsis	Sinohyriopsis cumingii	Integration	0.67	Passed	96.7
GCA_028554795.2	CM068835.1	vr115	No	129694641	12828983	12880248	51265	96.43	Orthopolintovirales	Metazoa	Mollusca	Bivalvia	Unionida	Unionidae	Sinohyriopsis	Sinohyriopsis cumingii	Integration	0.5	Passed	96.7
GCA_028554795.2	CM068831.1	vr115	No	127583302	13750658	13796850	46192	96.15	Orthopolintovirales	Metazoa	Mollusca	Bivalvia	Unionida	Unionidae	Sinohyriopsis	Sinohyriopsis cumingii	Integration	0.54	Passed	96.7
GCA_028554795.2	CM068842.1	vr115	No	71789749	12676471	12715812	39341	80	Orthopolintovirales	Metazoa	Mollusca	Bivalvia	Unionida	Unionidae	Sinohyriopsis	Sinohyriopsis cumingii	Integration	0.73	Passed	96.7
GCA_028554795.2	CM068825.1	vr115	No	171425721	11117885	11146379	28494	72.73	Orthopolintovirales	Metazoa	Mollusca	Bivalvia	Unionida	Unionidae	Sinohyriopsis	Sinohyriopsis cumingii	Integration	0.91	Passed	96.7
GCA_028554795.2	CM068839.1	vr115	No	100193866	18611949	18639798	27849	61.54	Orthopolintovirales	Metazoa	Mollusca	Bivalvia	Unionida	Unionidae	Sinohyriopsis	Sinohyriopsis cumingii	Integration	0.85	Passed	96.7
GCA_028554795.2	CM068830.1	vr115	No	139880772	16045798	16064839	19041	100	Orthopolintovirales	Metazoa	Mollusca	Bivalvia	Unionida	Unionidae	Sinohyriopsis	Sinohyriopsis cumingii	Integration	0.79	Passed	96.7
GCA_028554795.2	CM068837.1	vr115	No	128521957	13964590	13983308	18718	70	Orthopolintovirales	Metazoa	Mollusca	Bivalvia	Unionida	Unionidae	Sinohyriopsis	Sinohyriopsis cumingii	Integration	0.8	Passed	96.7
GCA_028554795.2	CM068829.1	vr115	No	167941944	12880805	12896362	15557	100	Orthopolintovirales	Metazoa	Mollusca	Bivalvia	Unionida	Unionidae	Sinohyriopsis	Sinohyriopsis cumingii	Integration	1	Passed	96.7
GCA_028554795.2	CM068824.1	vr115	No	193084417	13378173	13393271	15098	90	Orthopolintovirales	Metazoa	Mollusca	Bivalvia	Unionida	Unionidae	Sinohyriopsis	Sinohyriopsis cumingii	Integration	0.6	Passed	96.7
GCA_028554795.2	CM068840.1	vr115	No	123049172	14297720	14312718	14998	75	PLVs	Metazoa	Mollusca	Bivalvia	Unionida	Unionidae	Sinohyriopsis	Sinohyriopsis cumingii	Integration	0.81	Failed	96.7
GCA_028554795.2	CM068838.1	vr115	No	150931513	13087551	13102433	14882	85.71	Orthopolintovirales	Metazoa	Mollusca	Bivalvia	Unionida	Unionidae	Sinohyriopsis	Sinohyriopsis cumingii	Integration	0.86	Passed	96.7
GCA_028554795.2	CM068827.1	vr115	No	148987654	13396805	13411532	14727	88.89	Orthopolintovirales	Metazoa	Mollusca	Bivalvia	Unionida	Unionidae	Sinohyriopsis	Sinohyriopsis cumingii	Integration	0.67	Passed	96.7
GCA_028554795.2	CM068836.1	vr115	No	80989516	15419187	15433881	14694	58.33	Orthopolintovirales	Metazoa	Mollusca	Bivalvia	Unionida	Unionidae	Sinohyriopsis	Sinohyriopsis cumingii	Integration	0.67	Passed	96.7
GCA_028554795.2	CM068833.1	vr115	No	124487418	15735076	15749523	14447	100	PLVs	Metazoa	Mollusca	Bivalvia	Unionida	Unionidae	Sinohyriopsis	Sinohyriopsis cumingii	Integration	0.82	Failed	96.7
GCA_028554795.2	CM068832.1	vr115	No	123859802	13593351	13607623	14272	75	Orthopolintovirales	Metazoa	Mollusca	Bivalvia	Unionida	Unionidae	Sinohyriopsis	Sinohyriopsis cumingii	Integration	1	Passed	96.7
GCA_028554795.2	CM068841.1	vr115	No	103385215	11742946	11756681	13735	100	Orthopolintovirales	Metazoa	Mollusca	Bivalvia	Unionida	Unionidae	Sinohyriopsis	Sinohyriopsis cumingii	Integration	0.75	Passed	96.7
GCA_028554795.2	CM068834.1	vr115	No	115092566	12246751	12257560	10809	100	Orthopolintovirales	Metazoa	Mollusca	Bivalvia	Unionida	Unionidae	Sinohyriopsis	Sinohyriopsis cumingii	Integration	0.5	Failed	96.7
GCA_028554795.2	CM068828.1	vr115	No	156204854	14991218	15001446	10228	80	Orthopolintovirales	Metazoa	Mollusca	Bivalvia	Unionida	Unionidae	Sinohyriopsis	Sinohyriopsis cumingii	Integration	1	Passed	96.7
GCA_028554795.2	CM068826.1	vr115	No	154817424	12178012	12188089	10077	100	Orthopolintovirales	Metazoa	Mollusca	Bivalvia	Unionida	Unionidae	Sinohyriopsis	Sinohyriopsis cumingii	Integration	0.67	Passed	96.7
GCA_028554795.2	CM068828.1	vr1149	No	156204854	153687502	153730350	42848	96.55	PLVs	Metazoa	Mollusca	Bivalvia	Unionida	Unionidae	Sinohyriopsis	Sinohyriopsis cumingii	Integration	0.48	Failed	96.7
GCA_028554795.2	CM068824.1	vr1149	No	193084417	180748844	180761434	12590	100	PLVs	Metazoa	Mollusca	Bivalvia	Unionida	Unionidae	Sinohyriopsis	Sinohyriopsis cumingii	Integration	0.67	Failed	96.7
GCA_028554795.2	CM068828.1	vr1148	No	156204854	153451400	153466665	15265	100	Orthopolintovirales	Metazoa	Mollusca	Bivalvia	Unionida	Unionidae	Sinohyriopsis	Sinohyriopsis cumingii	Integration	1	Passed	96.7
GCA_028554795.2	CM068824.1	vr1148	No	193084417	180659350	180674597	15247	88.89	Orthopolintovirales	Metazoa	Mollusca	Bivalvia	Unionida	Unionidae	Sinohyriopsis	Sinohyriopsis cumingii	Integration	0.78	Passed	96.7
GCA_028554795.2	CM068824.1	vr1147	No	193084417	180584553	180611702	27149	100	Orthopolintovirales	Metazoa	Mollusca	Bivalvia	Unionida	Unionidae	Sinohyriopsis	Sinohyriopsis cumingii	Integration	0.38	Passed	96.7
GCA_028554795.2	CM068828.1	vr1147	No	156204854	153420182	153435674	15492	71.43	Orthopolintovirales	Metazoa	Mollusca	Bivalvia	Unionida	Unionidae	Sinohyriopsis	Sinohyriopsis cumingii	Integration	1	Passed	96.7
GCA_028554795.2	CM068824.1	vr1146	No	193084417	180175628	180185646	10018	100	Orthopolintovirales	Metazoa	Mollusca	Bivalvia	Unionida	Unionidae	Sinohyriopsis	Sinohyriopsis cumingii	Integration	0.67	Passed	96.7
GCA_028554795.2	CM068828.1	vr1146	No	156204854	153348491	153358295	9804	100	Orthopolintovirales	Metazoa	Mollusca	Bivalvia	Unionida	Unionidae	Sinohyriopsis	Sinohyriopsis cumingii	Integration	1	Passed	96.7
GCA_028554795.2	CM068828.1	vr1145	No	156204854	153219110	153299313	80203	89.74	Orthopolintovirales	Metazoa	Mollusca	Bivalvia	Unionida	Unionidae	Sinohyriopsis	Sinohyriopsis cumingii	Integration	0.54	Passed	96.7
GCA_028554795.2	CM068824.1	vr1145	No	193084417	180046196	180068690	22494	73.33	PLVs	Metazoa	Mollusca	Bivalvia	Unionida	Unionidae	Sinohyriopsis	Sinohyriopsis cumingii	Integration	0.93	Failed	96.7
GCA_028554795.2	CM068828.1	vr1144	No	156204854	153120637	153149517	28880	93.75	Orthopolintovirales	Metazoa	Mollusca	Bivalvia	Unionida	Unionidae	Sinohyriopsis	Sinohyriopsis cumingii	Integration	0.38	Passed	96.7
GCA_028554795.2	CM068824.1	vr1144	No	193084417	179956102	179982022	25920	92.31	Orthopolintovirales	Metazoa	Mollusca	Bivalvia	Unionida	Unionidae	Sinohyriopsis	Sinohyriopsis cumingii	Integration	0.54	Passed	96.7
GCA_028554795.2	CM068828.1	vr1143	No	156204854	152998389	153028608	30219	100	PLVs	Metazoa	Mollusca	Bivalvia	Unionida	Unionidae	Sinohyriopsis	Sinohyriopsis cumingii	Integration	0.64	Failed	96.7
GCA_028554795.2	CM068824.1	vr1143	No	193084417	179906004	179920271	14267	100	Orthopolintovirales	Metazoa	Mollusca	Bivalvia	Unionida	Unionidae	Sinohyriopsis	Sinohyriopsis cumingii	Integration	0.92	Passed	96.7
GCA_028554795.2	CM068828.1	vr1142	No	156204854	152877869	152941751	63882	80	Orthopolintovirales	Metazoa	Mollusca	Bivalvia	Unionida	Unionidae	Sinohyriopsis	Sinohyriopsis cumingii	Integration	0.55	Passed	96.7
GCA_028554795.2	CM068824.1	vr1142	No	193084417	179799954	179822588	22634	100	Orthopolintovirales	Metazoa	Mollusca	Bivalvia	Unionida	Unionidae	Sinohyriopsis	Sinohyriopsis cumingii	Integration	0.56	Passed	96.7
GCA_028554795.2	CM068828.1	vr1141	No	156204854	152747682	152772035	24353	100	Orthopolintovirales	Metazoa	Mollusca	Bivalvia	Unionida	Unionidae	Sinohyriopsis	Sinohyriopsis cumingii	Integration	0.7	Passed	96.7
GCA_028554795.2	CM068824.1	vr1141	No	193084417	179760823	179775398	14575	100	Orthopolintovirales	Metazoa	Mollusca	Bivalvia	Unionida	Unionidae	Sinohyriopsis	Sinohyriopsis cumingii	Integration	1	Passed	96.7
GCA_028554795.2	CM068824.1	vr1140	No	193084417	179539303	179586859	47556	77.78	Orthopolintovirales	Metazoa	Mollusca	Bivalvia	Unionida	Unionidae	Sinohyriopsis	Sinohyriopsis cumingii	Integration	0.5	Passed	96.7
GCA_028554795.2	CM068828.1	vr1140	No	156204854	152673653	152715428	41775	96.15	Orthopolintovirales	Metazoa	Mollusca	Bivalvia	Unionida	Unionidae	Sinohyriopsis	Sinohyriopsis cumingii	Integration	0.65	Passed	96.7
GCA_028554795.2	CM068831.1	vr114	No	127583302	13661138	13705699	44561	95.45	PLVs	Metazoa	Mollusca	Bivalvia	Unionida	Unionidae	Sinohyriopsis	Sinohyriopsis cumingii	Integration	0.68	Failed	96.7
GCA_028554795.2	CM068836.1	vr114	No	80989516	15061792	15093576	31784	64.71	Orthopolintovirales	Metazoa	Mollusca	Bivalvia	Unionida	Unionidae	Sinohyriopsis	Sinohyriopsis cumingii	Integration	0.59	Passed	96.7
GCA_028554795.2	CM068828.1	vr114	No	156204854	14911468	14937059	25591	100	Orthopolintovirales	Metazoa	Mollusca	Bivalvia	Unionida	Unionidae	Sinohyriopsis	Sinohyriopsis cumingii	Integration	0.72	Passed	96.7
GCA_028554795.2	CM068840.1	vr114	No	123049172	14124937	14150030	25093	57.14	Orthopolintovirales	Metazoa	Mollusca	Bivalvia	Unionida	Unionidae	Sinohyriopsis	Sinohyriopsis cumingii	Integration	0.79	Passed	96.7
GCA_028554795.2	CM068825.1	vr114	No	171425721	11046291	11070517	24226	100	Orthopolintovirales	Metazoa	Mollusca	Bivalvia	Unionida	Unionidae	Sinohyriopsis	Sinohyriopsis cumingii	Integration	0.8	Passed	96.7
GCA_028554795.2	CM068834.1	vr114	No	115092566	12200412	12217009	16597	100	PLVs	Metazoa	Mollusca	Bivalvia	Unionida	Unionidae	Sinohyriopsis	Sinohyriopsis cumingii	Integration	1	Failed	96.7
GCA_028554795.2	CM068841.1	vr114	No	103385215	11704098	11720475	16377	100	Orthopolintovirales	Metazoa	Mollusca	Bivalvia	Unionida	Unionidae	Sinohyriopsis	Sinohyriopsis cumingii	Integration	1	Passed	96.7
GCA_028554795.2	CM068826.1	vr114	No	154817424	12146013	12162268	16255	100	Orthopolintovirales	Metazoa	Mollusca	Bivalvia	Unionida	Unionidae	Sinohyriopsis	Sinohyriopsis cumingii	Integration	1	Passed	96.7
GCA_028554795.2	CM068842.1	vr114	No	71789749	12497399	12513006	15607	100	Orthopolintovirales	Metazoa	Mollusca	Bivalvia	Unionida	Unionidae	Sinohyriopsis	Sinohyriopsis cumingii	Integration	0.45	Passed	96.7
GCA_028554795.2	CM068835.1	vr114	No	129694641	12616441	12631435	14994	100	Orthopolintovirales	Metazoa	Mollusca	Bivalvia	Unionida	Unionidae	Sinohyriopsis	Sinohyriopsis cumingii	Integration	1	Passed	96.7
GCA_028554795.2	CM068829.1	vr114	No	167941944	12810178	12824306	14128	100	Orthopolintovirales	Metazoa	Mollusca	Bivalvia	Unionida	Unionidae	Sinohyriopsis	Sinohyriopsis cumingii	Integration	0.71	Passed	96.7
GCA_028554795.2	CM068830.1	vr114	No	139880772	15955571	15968804	13233	100	Orthopolintovirales	Metazoa	Mollusca	Bivalvia	Unionida	Unionidae	Sinohyriopsis	Sinohyriopsis cumingii	Integration	0.62	Passed	96.7
GCA_028554795.2	CM068827.1	vr114	No	148987654	13302735	13315893	13158	87.5	Orthopolintovirales	Metazoa	Mollusca	Bivalvia	Unionida	Unionidae	Sinohyriopsis	Sinohyriopsis cumingii	Integration	0.75	Passed	96.7
GCA_028554795.2	CM068838.1	vr114	No	150931513	12859534	12872223	12689	100	Orthopolintovirales	Metazoa	Mollusca	Bivalvia	Unionida	Unionidae	Sinohyriopsis	Sinohyriopsis cumingii	Integration	0.67	Passed	96.7
GCA_028554795.2	CM068832.1	vr114	No	123859802	13327493	13339290	11797	56.25	Orthopolintovirales	Metazoa	Mollusca	Bivalvia	Unionida	Unionidae	Sinohyriopsis	Sinohyriopsis cumingii	Integration	0.88	Passed	96.7
GCA_028554795.2	CM068837.1	vr114	No	128521957	13849411	13860770	11359	66.67	Orthopolintovirales	Metazoa	Mollusca	Bivalvia	Unionida	Unionidae	Sinohyriopsis	Sinohyriopsis cumingii	Integration	1	Passed	96.7
GCA_028554795.2	CM068839.1	vr114	No	100193866	18413033	18423071	10038	100	Orthopolintovirales	Metazoa	Mollusca	Bivalvia	Unionida	Unionidae	Sinohyriopsis	Sinohyriopsis cumingii	Integration	0.8	Passed	96.7
GCA_028554795.2	CM068824.1	vr114	No	193084417	13330580	13340447	9867	100	Orthopolintovirales	Metazoa	Mollusca	Bivalvia	Unionida	Unionidae	Sinohyriopsis	Sinohyriopsis cumingii	Integration	0.8	Passed	96.7
GCA_028554795.2	CM068833.1	vr114	No	124487418	15685470	15692919	7449	100	PLVs	Metazoa	Mollusca	Bivalvia	Unionida	Unionidae	Sinohyriopsis	Sinohyriopsis cumingii	Integration	0.86	Failed	96.7
GCA_028554795.2	CM068828.1	vr1139	No	156204854	152456114	152471207	15093	85.71	PLVs	Metazoa	Mollusca	Bivalvia	Unionida	Unionidae	Sinohyriopsis	Sinohyriopsis cumingii	Integration	1	Failed	96.7
GCA_028554795.2	CM068824.1	vr1139	No	193084417	179464315	179478905	14590	100	Orthopolintovirales	Metazoa	Mollusca	Bivalvia	Unionida	Unionidae	Sinohyriopsis	Sinohyriopsis cumingii	Integration	1	Passed	96.7
GCA_028554795.2	CM068828.1	vr1138	No	156204854	152392951	152427413	34462	76.47	Orthopolintovirales	Metazoa	Mollusca	Bivalvia	Unionida	Unionidae	Sinohyriopsis	Sinohyriopsis cumingii	Integration	0.53	Passed	96.7
GCA_028554795.2	CM068824.1	vr1138	No	193084417	179186370	179196906	10536	100	Orthopolintovirales	Metazoa	Mollusca	Bivalvia	Unionida	Unionidae	Sinohyriopsis	Sinohyriopsis cumingii	Integration	1	Passed	96.7
GCA_028554795.2	CM068824.1	vr1137	No	193084417	179009533	179045858	36325	75	Orthopolintovirales	Metazoa	Mollusca	Bivalvia	Unionida	Unionidae	Sinohyriopsis	Sinohyriopsis cumingii	Integration	0.67	Passed	96.7
GCA_028554795.2	CM068828.1	vr1137	No	156204854	152346600	152381421	34821	95	Orthopolintovirales	Metazoa	Mollusca	Bivalvia	Unionida	Unionidae	Sinohyriopsis	Sinohyriopsis cumingii	Integration	0.8	Passed	96.7
GCA_028554795.2	CM068824.1	vr1136	No	193084417	178831284	178855302	24018	85.71	Orthopolintovirales	Metazoa	Mollusca	Bivalvia	Unionida	Unionidae	Sinohyriopsis	Sinohyriopsis cumingii	Integration	0.93	Passed	96.7
GCA_028554795.2	CM068828.1	vr1136	No	156204854	152274340	152294705	20365	80	Orthopolintovirales	Metazoa	Mollusca	Bivalvia	Unionida	Unionidae	Sinohyriopsis	Sinohyriopsis cumingii	Integration	0.8	Passed	96.7
GCA_028554795.2	CM068828.1	vr1135	No	156204854	152037943	152047955	10012	100	Orthopolintovirales	Metazoa	Mollusca	Bivalvia	Unionida	Unionidae	Sinohyriopsis	Sinohyriopsis cumingii	Integration	1	Passed	96.7
GCA_028554795.2	CM068824.1	vr1135	No	193084417	178787271	178796993	9722	100	Orthopolintovirales	Metazoa	Mollusca	Bivalvia	Unionida	Unionidae	Sinohyriopsis	Sinohyriopsis cumingii	Integration	0.83	Passed	96.7
GCA_028554795.2	CM068824.1	vr1134	No	193084417	178680563	178718436	37873	85	Orthopolintovirales	Metazoa	Mollusca	Bivalvia	Unionida	Unionidae	Sinohyriopsis	Sinohyriopsis cumingii	Integration	0.8	Passed	96.7
GCA_028554795.2	CM068828.1	vr1134	No	156204854	151865986	151879489	13503	100	PLVs	Metazoa	Mollusca	Bivalvia	Unionida	Unionidae	Sinohyriopsis	Sinohyriopsis cumingii	Integration	0.83	Passed	96.7
GCA_028554795.2	CM068828.1	vr1133	No	156204854	151841991	151854287	12296	83.33	Orthopolintovirales	Metazoa	Mollusca	Bivalvia	Unionida	Unionidae	Sinohyriopsis	Sinohyriopsis cumingii	Integration	1	Passed	96.7
GCA_028554795.2	CM068824.1	vr1133	No	193084417	178656762	178667747	10985	100	Orthopolintovirales	Metazoa	Mollusca	Bivalvia	Unionida	Unionidae	Sinohyriopsis	Sinohyriopsis cumingii	Integration	0.44	Passed	96.7
GCA_028554795.2	CM068828.1	vr1132	No	156204854	151682949	151718077	35128	90	Orthopolintovirales	Metazoa	Mollusca	Bivalvia	Unionida	Unionidae	Sinohyriopsis	Sinohyriopsis cumingii	Integration	0.8	Passed	96.7
GCA_028554795.2	CM068824.1	vr1132	No	193084417	178624512	178638607	14095	90.91	PLVs	Metazoa	Mollusca	Bivalvia	Unionida	Unionidae	Sinohyriopsis	Sinohyriopsis cumingii	Integration	1	Failed	96.7
GCA_028554795.2	CM068828.1	vr1131	No	156204854	151573732	151613508	39776	73.08	PLVs	Metazoa	Mollusca	Bivalvia	Unionida	Unionidae	Sinohyriopsis	Sinohyriopsis cumingii	Integration	0.81	Failed	96.7
GCA_028554795.2	CM068824.1	vr1131	No	193084417	178448098	178486330	38232	85	Orthopolintovirales	Metazoa	Mollusca	Bivalvia	Unionida	Unionidae	Sinohyriopsis	Sinohyriopsis cumingii	Integration	0.5	Passed	96.7
GCA_028554795.2	CM068828.1	vr1130	No	156204854	151488936	151502916	13980	100	Orthopolintovirales	Metazoa	Mollusca	Bivalvia	Unionida	Unionidae	Sinohyriopsis	Sinohyriopsis cumingii	Integration	1	Passed	96.7
GCA_028554795.2	CM068824.1	vr1130	No	193084417	178413177	178424483	11306	85.71	Orthopolintovirales	Metazoa	Mollusca	Bivalvia	Unionida	Unionidae	Sinohyriopsis	Sinohyriopsis cumingii	Integration	0.86	Passed	96.7
GCA_028554795.2	CM068842.1	vr113	No	71789749	12322944	12403305	80361	91.49	Orthopolintovirales	Metazoa	Mollusca	Bivalvia	Unionida	Unionidae	Sinohyriopsis	Sinohyriopsis cumingii	Integration	0.38	Passed	96.7
GCA_028554795.2	CM068835.1	vr113	No	129694641	12311656	12388295	76639	86.11	Orthopolintovirales	Metazoa	Mollusca	Bivalvia	Unionida	Unionidae	Sinohyriopsis	Sinohyriopsis cumingii	Integration	0.47	Passed	96.7
GCA_028554795.2	CM068841.1	vr113	No	103385215	11598283	11657170	58887	88.89	Orthopolintovirales	Metazoa	Mollusca	Bivalvia	Unionida	Unionidae	Sinohyriopsis	Sinohyriopsis cumingii	Integration	0.59	Passed	96.7
GCA_028554795.2	CM068831.1	vr113	No	127583302	13560583	13602353	41770	89.29	Orthopolintovirales	Metazoa	Mollusca	Bivalvia	Unionida	Unionidae	Sinohyriopsis	Sinohyriopsis cumingii	Integration	0.57	Passed	96.7
GCA_028554795.2	CM068839.1	vr113	No	100193866	18343765	18377790	34025	83.33	PLVs	Metazoa	Mollusca	Bivalvia	Unionida	Unionidae	Sinohyriopsis	Sinohyriopsis cumingii	Integration	0.83	Failed	96.7
GCA_028554795.2	CM068828.1	vr113	No	156204854	14870514	14899874	29360	95.24	Orthopolintovirales	Metazoa	Mollusca	Bivalvia	Unionida	Unionidae	Sinohyriopsis	Sinohyriopsis cumingii	Integration	0.71	Passed	96.7
GCA_028554795.2	CM068825.1	vr113	No	171425721	10954306	10977751	23445	100	Orthopolintovirales	Metazoa	Mollusca	Bivalvia	Unionida	Unionidae	Sinohyriopsis	Sinohyriopsis cumingii	Integration	1	Passed	96.7
GCA_028554795.2	CM068826.1	vr113	No	154817424	12107439	12128749	21310	92.31	Orthopolintovirales	Metazoa	Mollusca	Bivalvia	Unionida	Unionidae	Sinohyriopsis	Sinohyriopsis cumingii	Integration	0.92	Passed	96.7
GCA_028554795.2	CM068840.1	vr113	No	123049172	13865133	13882382	17249	81.25	Orthopolintovirales	Metazoa	Mollusca	Bivalvia	Unionida	Unionidae	Sinohyriopsis	Sinohyriopsis cumingii	Integration	0.94	Passed	96.7
GCA_028554795.2	CM068827.1	vr113	No	148987654	13196287	13211773	15486	71.43	Orthopolintovirales	Metazoa	Mollusca	Bivalvia	Unionida	Unionidae	Sinohyriopsis	Sinohyriopsis cumingii	Integration	1	Passed	96.7
GCA_028554795.2	CM068824.1	vr113	No	193084417	13289821	13304749	14928	85.71	Orthopolintovirales	Metazoa	Mollusca	Bivalvia	Unionida	Unionidae	Sinohyriopsis	Sinohyriopsis cumingii	Integration	0.86	Passed	96.7
GCA_028554795.2	CM068836.1	vr113	No	80989516	14997563	15012427	14864	60	Orthopolintovirales	Metazoa	Mollusca	Bivalvia	Unionida	Unionidae	Sinohyriopsis	Sinohyriopsis cumingii	Integration	1	Passed	96.7
GCA_028554795.2	CM068829.1	vr113	No	167941944	12585719	12600331	14612	100	PLVs	Metazoa	Mollusca	Bivalvia	Unionida	Unionidae	Sinohyriopsis	Sinohyriopsis cumingii	Integration	0.92	Failed	96.7
GCA_028554795.2	CM068834.1	vr113	No	115092566	12070672	12084754	14082	100	Orthopolintovirales	Metazoa	Mollusca	Bivalvia	Unionida	Unionidae	Sinohyriopsis	Sinohyriopsis cumingii	Integration	0.56	Passed	96.7
GCA_028554795.2	CM068832.1	vr113	No	123859802	13150920	13162091	11171	75	Orthopolintovirales	Metazoa	Mollusca	Bivalvia	Unionida	Unionidae	Sinohyriopsis	Sinohyriopsis cumingii	Integration	0.75	Passed	96.7
GCA_028554795.2	CM068833.1	vr113	No	124487418	15618437	15629429	10992	100	Orthopolintovirales	Metazoa	Mollusca	Bivalvia	Unionida	Unionidae	Sinohyriopsis	Sinohyriopsis cumingii	Integration	0.89	Passed	96.7
GCA_028554795.2	CM068830.1	vr113	No	139880772	15830906	15839341	8435	100	Orthopolintovirales	Metazoa	Mollusca	Bivalvia	Unionida	Unionidae	Sinohyriopsis	Sinohyriopsis cumingii	Integration	1	Passed	96.7
GCA_028554795.2	CM068838.1	vr113	No	150931513	12616643	12621518	4875	100	Orthopolintovirales	Metazoa	Mollusca	Bivalvia	Unionida	Unionidae	Sinohyriopsis	Sinohyriopsis cumingii	Integration	1	Passed	96.7
GCA_028554795.2	CM068837.1	vr113	No	128521957	13687867	13692319	4452	87.5	Orthopolintovirales	Metazoa	Mollusca	Bivalvia	Unionida	Unionidae	Sinohyriopsis	Sinohyriopsis cumingii	Integration	0.75	Passed	96.7
GCA_028554795.2	CM068828.1	vr1129	No	156204854	151437194	151473527	36333	100	Orthopolintovirales	Metazoa	Mollusca	Bivalvia	Unionida	Unionidae	Sinohyriopsis	Sinohyriopsis cumingii	Integration	0.61	Passed	96.7
GCA_028554795.2	CM068824.1	vr1129	No	193084417	178258020	178273076	15056	83.33	Orthopolintovirales	Metazoa	Mollusca	Bivalvia	Unionida	Unionidae	Sinohyriopsis	Sinohyriopsis cumingii	Integration	1	Passed	96.7
GCA_028554795.2	CM068824.1	vr1128	No	193084417	178068640	178169650	101010	89.13	Orthopolintovirales	Metazoa	Mollusca	Bivalvia	Unionida	Unionidae	Sinohyriopsis	Sinohyriopsis cumingii	Integration	0.5	Passed	96.7
GCA_028554795.2	CM068828.1	vr1128	No	156204854	151360213	151395747	35534	100	Orthopolintovirales	Metazoa	Mollusca	Bivalvia	Unionida	Unionidae	Sinohyriopsis	Sinohyriopsis cumingii	Integration	0.58	Passed	96.7
GCA_028554795.2	CM068828.1	vr1127	No	156204854	151238400	151326585	88185	86.96	Orthopolintovirales	Metazoa	Mollusca	Bivalvia	Unionida	Unionidae	Sinohyriopsis	Sinohyriopsis cumingii	Integration	0.46	Passed	96.7
GCA_028554795.2	CM068824.1	vr1127	No	193084417	178026868	178041879	15011	100	PLVs	Metazoa	Mollusca	Bivalvia	Unionida	Unionidae	Sinohyriopsis	Sinohyriopsis cumingii	Integration	1	Failed	96.7
GCA_028554795.2	CM068828.1	vr1126	No	156204854	151185363	151200241	14878	85.71	Orthopolintovirales	Metazoa	Mollusca	Bivalvia	Unionida	Unionidae	Sinohyriopsis	Sinohyriopsis cumingii	Integration	0.86	Passed	96.7
GCA_028554795.2	CM068824.1	vr1126	No	193084417	177844281	177851039	6758	85.71	Orthopolintovirales	Metazoa	Mollusca	Bivalvia	Unionida	Unionidae	Sinohyriopsis	Sinohyriopsis cumingii	Integration	1	Passed	96.7
GCA_028554795.2	CM068824.1	vr1125	No	193084417	177770530	177790707	20177	76.92	Orthopolintovirales	Metazoa	Mollusca	Bivalvia	Unionida	Unionidae	Sinohyriopsis	Sinohyriopsis cumingii	Integration	0.77	Passed	96.7
GCA_028554795.2	CM068828.1	vr1125	No	156204854	151094381	151109476	15095	83.33	Orthopolintovirales	Metazoa	Mollusca	Bivalvia	Unionida	Unionidae	Sinohyriopsis	Sinohyriopsis cumingii	Integration	1	Passed	96.7
GCA_028554795.2	CM068824.1	vr1124	No	193084417	177644974	177701527	56553	100	Orthopolintovirales	Metazoa	Mollusca	Bivalvia	Unionida	Unionidae	Sinohyriopsis	Sinohyriopsis cumingii	Integration	0.45	Passed	96.7
GCA_028554795.2	CM068828.1	vr1124	No	156204854	150996447	151034735	38288	91.67	Orthopolintovirales	Metazoa	Mollusca	Bivalvia	Unionida	Unionidae	Sinohyriopsis	Sinohyriopsis cumingii	Integration	0.58	Passed	96.7
GCA_028554795.2	CM068828.1	vr1123	No	156204854	150957221	150973302	16081	100	Orthopolintovirales	Metazoa	Mollusca	Bivalvia	Unionida	Unionidae	Sinohyriopsis	Sinohyriopsis cumingii	Integration	1	Passed	96.7
GCA_028554795.2	CM068824.1	vr1123	No	193084417	177548863	177562629	13766	77.78	Orthopolintovirales	Metazoa	Mollusca	Bivalvia	Unionida	Unionidae	Sinohyriopsis	Sinohyriopsis cumingii	Integration	0.78	Passed	96.7
GCA_028554795.2	CM068824.1	vr1122	No	193084417	177514514	177529620	15106	100	Orthopolintovirales	Metazoa	Mollusca	Bivalvia	Unionida	Unionidae	Sinohyriopsis	Sinohyriopsis cumingii	Integration	0.92	Passed	96.7
GCA_028554795.2	CM068828.1	vr1122	No	156204854	150846309	150861112	14803	100	Orthopolintovirales	Metazoa	Mollusca	Bivalvia	Unionida	Unionidae	Sinohyriopsis	Sinohyriopsis cumingii	Integration	1	Passed	96.7
GCA_028554795.2	CM068828.1	vr1121	No	156204854	150748851	150816942	68091	89.66	Orthopolintovirales	Metazoa	Mollusca	Bivalvia	Unionida	Unionidae	Sinohyriopsis	Sinohyriopsis cumingii	Integration	0.31	Passed	96.7
GCA_028554795.2	CM068824.1	vr1121	No	193084417	177479654	177495494	15840	80	Orthopolintovirales	Metazoa	Mollusca	Bivalvia	Unionida	Unionidae	Sinohyriopsis	Sinohyriopsis cumingii	Integration	0.8	Passed	96.7
GCA_028554795.2	CM068824.1	vr1120	No	193084417	177429240	177468128	38888	78.57	Orthopolintovirales	Metazoa	Mollusca	Bivalvia	Unionida	Unionidae	Sinohyriopsis	Sinohyriopsis cumingii	Integration	0.64	Passed	96.7
GCA_028554795.2	CM068828.1	vr1120	No	156204854	150712556	150723619	11063	100	Orthopolintovirales	Metazoa	Mollusca	Bivalvia	Unionida	Unionidae	Sinohyriopsis	Sinohyriopsis cumingii	Integration	0.8	Passed	96.7
GCA_028554795.2	CM068832.1	vr112	No	123859802	13057459	13132552	75093	66.07	Orthopolintovirales	Metazoa	Mollusca	Bivalvia	Unionida	Unionidae	Sinohyriopsis	Sinohyriopsis cumingii	Integration	0.48	Passed	96.7
GCA_028554795.2	CM068841.1	vr112	No	103385215	11486995	11535539	48544	91.67	Orthopolintovirales	Metazoa	Mollusca	Bivalvia	Unionida	Unionidae	Sinohyriopsis	Sinohyriopsis cumingii	Integration	0.67	Passed	96.7
GCA_028554795.2	CM068827.1	vr112	No	148987654	13127262	13168717	41455	80	Orthopolintovirales	Metazoa	Mollusca	Bivalvia	Unionida	Unionidae	Sinohyriopsis	Sinohyriopsis cumingii	Integration	0.55	Passed	96.7
GCA_028554795.2	CM068833.1	vr112	No	124487418	15489439	15524774	35335	85	Orthopolintovirales	Metazoa	Mollusca	Bivalvia	Unionida	Unionidae	Sinohyriopsis	Sinohyriopsis cumingii	Integration	0.8	Passed	96.7
GCA_028554795.2	CM068828.1	vr112	No	156204854	14785909	14820222	34313	91.3	PLVs	Metazoa	Mollusca	Bivalvia	Unionida	Unionidae	Sinohyriopsis	Sinohyriopsis cumingii	Integration	0.52	Failed	96.7
GCA_028554795.2	CM068836.1	vr112	No	80989516	14708374	14741141	32767	38.71	Orthopolintovirales	Metazoa	Mollusca	Bivalvia	Unionida	Unionidae	Sinohyriopsis	Sinohyriopsis cumingii	Integration	0.55	Passed	96.7
GCA_028554795.2	CM068831.1	vr112	No	127583302	13350229	13380604	30375	94.12	Orthopolintovirales	Metazoa	Mollusca	Bivalvia	Unionida	Unionidae	Sinohyriopsis	Sinohyriopsis cumingii	Integration	0.65	Passed	96.7
GCA_028554795.2	CM068829.1	vr112	No	167941944	12433572	12451294	17722	87.5	Orthopolintovirales	Metazoa	Mollusca	Bivalvia	Unionida	Unionidae	Sinohyriopsis	Sinohyriopsis cumingii	Integration	0.75	Passed	96.7
GCA_028554795.2	CM068837.1	vr112	No	128521957	13631548	13649020	17472	90	Orthopolintovirales	Metazoa	Mollusca	Bivalvia	Unionida	Unionidae	Sinohyriopsis	Sinohyriopsis cumingii	Integration	0.8	Passed	96.7
GCA_028554795.2	CM068839.1	vr112	No	100193866	18308036	18323579	15543	100	Orthopolintovirales	Metazoa	Mollusca	Bivalvia	Unionida	Unionidae	Sinohyriopsis	Sinohyriopsis cumingii	Integration	1	Passed	96.7
GCA_028554795.2	CM068842.1	vr112	No	71789749	12290392	12305271	14879	85.71	Orthopolintovirales	Metazoa	Mollusca	Bivalvia	Unionida	Unionidae	Sinohyriopsis	Sinohyriopsis cumingii	Integration	1	Passed	96.7
GCA_028554795.2	CM068840.1	vr112	No	123049172	13686440	13700723	14283	60	Orthopolintovirales	Metazoa	Mollusca	Bivalvia	Unionida	Unionidae	Sinohyriopsis	Sinohyriopsis cumingii	Integration	0.9	Passed	96.7
GCA_028554795.2	CM068834.1	vr112	No	115092566	12041117	12055271	14154	100	Orthopolintovirales	Metazoa	Mollusca	Bivalvia	Unionida	Unionidae	Sinohyriopsis	Sinohyriopsis cumingii	Integration	0.86	Passed	96.7
GCA_028554795.2	CM068824.1	vr112	No	193084417	13215348	13228962	13614	88.89	Orthopolintovirales	Metazoa	Mollusca	Bivalvia	Unionida	Unionidae	Sinohyriopsis	Sinohyriopsis cumingii	Integration	0.89	Passed	96.7
GCA_028554795.2	CM068825.1	vr112	No	171425721	10882428	10895963	13535	77.78	Orthopolintovirales	Metazoa	Mollusca	Bivalvia	Unionida	Unionidae	Sinohyriopsis	Sinohyriopsis cumingii	Integration	0.78	Passed	96.7
GCA_028554795.2	CM068835.1	vr112	No	129694641	12073380	12085213	11833	88.89	Orthopolintovirales	Metazoa	Mollusca	Bivalvia	Unionida	Unionidae	Sinohyriopsis	Sinohyriopsis cumingii	Integration	1	Passed	96.7
GCA_028554795.2	CM068830.1	vr112	No	139880772	15688164	15699598	11434	100	Orthopolintovirales	Metazoa	Mollusca	Bivalvia	Unionida	Unionidae	Sinohyriopsis	Sinohyriopsis cumingii	Integration	0.62	Passed	96.7
GCA_028554795.2	CM068838.1	vr112	No	150931513	12430881	12442229	11348	90	Orthopolintovirales	Metazoa	Mollusca	Bivalvia	Unionida	Unionidae	Sinohyriopsis	Sinohyriopsis cumingii	Integration	0.9	Passed	96.7
GCA_028554795.2	CM068826.1	vr112	No	154817424	12071455	12082436	10981	100	Orthopolintovirales	Metazoa	Mollusca	Bivalvia	Unionida	Unionidae	Sinohyriopsis	Sinohyriopsis cumingii	Integration	1	Passed	96.7
GCA_028554795.2	CM068824.1	vr1119	No	193084417	177393152	177416399	23247	75	Orthopolintovirales	Metazoa	Mollusca	Bivalvia	Unionida	Unionidae	Sinohyriopsis	Sinohyriopsis cumingii	Integration	0.75	Passed	96.7
GCA_028554795.2	CM068828.1	vr1119	No	156204854	150615030	150630164	15134	100	Orthopolintovirales	Metazoa	Mollusca	Bivalvia	Unionida	Unionidae	Sinohyriopsis	Sinohyriopsis cumingii	Integration	0.86	Passed	96.7
GCA_028554795.2	CM068824.1	vr1118	No	193084417	177329392	177343428	14036	92.31	Orthopolintovirales	Metazoa	Mollusca	Bivalvia	Unionida	Unionidae	Sinohyriopsis	Sinohyriopsis cumingii	Integration	0.85	Passed	96.7
GCA_028554795.2	CM068828.1	vr1118	No	156204854	150591285	150602965	11680	80	Orthopolintovirales	Metazoa	Mollusca	Bivalvia	Unionida	Unionidae	Sinohyriopsis	Sinohyriopsis cumingii	Integration	1	Passed	96.7
GCA_028554795.2	CM068828.1	vr1117	No	156204854	150563717	150579812	16095	100	Orthopolintovirales	Metazoa	Mollusca	Bivalvia	Unionida	Unionidae	Sinohyriopsis	Sinohyriopsis cumingii	Integration	0.93	Passed	96.7
GCA_028554795.2	CM068824.1	vr1117	No	193084417	177235633	177245515	9882	100	Orthopolintovirales	Metazoa	Mollusca	Bivalvia	Unionida	Unionidae	Sinohyriopsis	Sinohyriopsis cumingii	Integration	0.57	Passed	96.7
GCA_028554795.2	CM068828.1	vr1116	No	156204854	150537111	150552088	14977	100	Orthopolintovirales	Metazoa	Mollusca	Bivalvia	Unionida	Unionidae	Sinohyriopsis	Sinohyriopsis cumingii	Integration	1	Passed	96.7
GCA_028554795.2	CM068824.1	vr1116	No	193084417	177188827	177202132	13305	100	Orthopolintovirales	Metazoa	Mollusca	Bivalvia	Unionida	Unionidae	Sinohyriopsis	Sinohyriopsis cumingii	Integration	1	Passed	96.7
GCA_028554795.2	CM068828.1	vr1115	No	156204854	150437951	150503434	65483	75	Orthopolintovirales	Metazoa	Mollusca	Bivalvia	Unionida	Unionidae	Sinohyriopsis	Sinohyriopsis cumingii	Integration	0.36	Passed	96.7
GCA_028554795.2	CM068824.1	vr1115	No	193084417	177105879	177137217	31338	90.91	PLVs	Metazoa	Mollusca	Bivalvia	Unionida	Unionidae	Sinohyriopsis	Sinohyriopsis cumingii	Integration	0.64	Failed	96.7
GCA_028554795.2	CM068824.1	vr1114	No	193084417	177012922	177037746	24824	100	Orthopolintovirales	Metazoa	Mollusca	Bivalvia	Unionida	Unionidae	Sinohyriopsis	Sinohyriopsis cumingii	Integration	0.81	Passed	96.7
GCA_028554795.2	CM068828.1	vr1114	No	156204854	150268615	150278507	9892	100	Orthopolintovirales	Metazoa	Mollusca	Bivalvia	Unionida	Unionidae	Sinohyriopsis	Sinohyriopsis cumingii	Integration	0.57	Passed	96.7
GCA_028554795.2	CM068828.1	vr1113	No	156204854	150065723	150080625	14902	83.33	Orthopolintovirales	Metazoa	Mollusca	Bivalvia	Unionida	Unionidae	Sinohyriopsis	Sinohyriopsis cumingii	Integration	1	Passed	96.7
GCA_028554795.2	CM068824.1	vr1113	No	193084417	176720273	176735088	14815	75	Orthopolintovirales	Metazoa	Mollusca	Bivalvia	Unionida	Unionidae	Sinohyriopsis	Sinohyriopsis cumingii	Integration	0.88	Passed	96.7
GCA_028554795.2	CM068824.1	vr1112	No	193084417	176514199	176534782	20583	88.89	PLVs	Metazoa	Mollusca	Bivalvia	Unionida	Unionidae	Sinohyriopsis	Sinohyriopsis cumingii	Integration	0.78	Failed	96.7
GCA_028554795.2	CM068828.1	vr1112	No	156204854	150025762	150040248	14486	90	PLVs	Metazoa	Mollusca	Bivalvia	Unionida	Unionidae	Sinohyriopsis	Sinohyriopsis cumingii	Integration	0.9	Failed	96.7
GCA_028554795.2	CM068824.1	vr1111	No	193084417	176444772	176462701	17929	100	PLVs	Metazoa	Mollusca	Bivalvia	Unionida	Unionidae	Sinohyriopsis	Sinohyriopsis cumingii	Integration	0.73	Failed	96.7
GCA_028554795.2	CM068828.1	vr1111	No	156204854	149934270	149945261	10991	100	Orthopolintovirales	Metazoa	Mollusca	Bivalvia	Unionida	Unionidae	Sinohyriopsis	Sinohyriopsis cumingii	Integration	0.5	Passed	96.7
GCA_028554795.2	CM068828.1	vr1110	No	156204854	149880561	149899750	19189	90	Orthopolintovirales	Metazoa	Mollusca	Bivalvia	Unionida	Unionidae	Sinohyriopsis	Sinohyriopsis cumingii	Integration	0.7	Passed	96.7
GCA_028554795.2	CM068824.1	vr1110	No	193084417	176248661	176260739	12078	100	Orthopolintovirales	Metazoa	Mollusca	Bivalvia	Unionida	Unionidae	Sinohyriopsis	Sinohyriopsis cumingii	Integration	0.71	Passed	96.7
GCA_028554795.2	CM068824.1	vr111	No	193084417	12904547	12972429	67882	82.86	Orthopolintovirales	Metazoa	Mollusca	Bivalvia	Unionida	Unionidae	Sinohyriopsis	Sinohyriopsis cumingii	Integration	0.6	Passed	96.7
GCA_028554795.2	CM068831.1	vr111	No	127583302	13226371	13285817	59446	84	Orthopolintovirales	Metazoa	Mollusca	Bivalvia	Unionida	Unionidae	Sinohyriopsis	Sinohyriopsis cumingii	Integration	0.48	Passed	96.7
GCA_028554795.2	CM068829.1	vr111	No	167941944	12318010	12370420	52410	96.77	Orthopolintovirales	Metazoa	Mollusca	Bivalvia	Unionida	Unionidae	Sinohyriopsis	Sinohyriopsis cumingii	Integration	0.61	Passed	96.7
GCA_028554795.2	CM068833.1	vr111	No	124487418	15437000	15470765	33765	95.45	PLVs	Metazoa	Mollusca	Bivalvia	Unionida	Unionidae	Sinohyriopsis	Sinohyriopsis cumingii	Integration	0.59	Failed	96.7
GCA_028554795.2	CM068839.1	vr111	No	100193866	18080237	18113814	33577	86.96	Orthopolintovirales	Metazoa	Mollusca	Bivalvia	Unionida	Unionidae	Sinohyriopsis	Sinohyriopsis cumingii	Integration	0.7	Passed	96.7
GCA_028554795.2	CM068841.1	vr111	No	103385215	11411126	11438797	27671	88.89	Orthopolintovirales	Metazoa	Mollusca	Bivalvia	Unionida	Unionidae	Sinohyriopsis	Sinohyriopsis cumingii	Integration	0.83	Passed	96.7
GCA_028554795.2	CM068837.1	vr111	No	128521957	13522682	13549351	26669	75	Orthopolintovirales	Metazoa	Mollusca	Bivalvia	Unionida	Unionidae	Sinohyriopsis	Sinohyriopsis cumingii	Integration	0.62	Passed	96.7
GCA_028554795.2	CM068835.1	vr111	No	129694641	11908576	11934321	25745	92.86	PLVs	Metazoa	Mollusca	Bivalvia	Unionida	Unionidae	Sinohyriopsis	Sinohyriopsis cumingii	Integration	0.86	Failed	96.7
GCA_028554795.2	CM068836.1	vr111	No	80989516	14655190	14670569	15379	69.23	PLVs	Metazoa	Mollusca	Bivalvia	Unionida	Unionidae	Sinohyriopsis	Sinohyriopsis cumingii	Integration	0.85	Failed	96.7
GCA_028554795.2	CM068826.1	vr111	No	154817424	12016602	12031810	15208	100	PLVs	Metazoa	Mollusca	Bivalvia	Unionida	Unionidae	Sinohyriopsis	Sinohyriopsis cumingii	Integration	0.9	Failed	96.7
GCA_028554795.2	CM068842.1	vr111	No	71789749	12257344	12272237	14893	100	Orthopolintovirales	Metazoa	Mollusca	Bivalvia	Unionida	Unionidae	Sinohyriopsis	Sinohyriopsis cumingii	Integration	1	Passed	96.7
GCA_028554795.2	CM068827.1	vr111	No	148987654	13006552	13021339	14787	85.71	PLVs	Metazoa	Mollusca	Bivalvia	Unionida	Unionidae	Sinohyriopsis	Sinohyriopsis cumingii	Integration	1	Failed	96.7
GCA_028554795.2	CM068840.1	vr111	No	123049172	12909232	12922383	13151	76.92	Orthopolintovirales	Metazoa	Mollusca	Bivalvia	Unionida	Unionidae	Sinohyriopsis	Sinohyriopsis cumingii	Integration	0.62	Passed	96.7
GCA_028554795.2	CM068832.1	vr111	No	123859802	13007384	13020112	12728	75	Orthopolintovirales	Metazoa	Mollusca	Bivalvia	Unionida	Unionidae	Sinohyriopsis	Sinohyriopsis cumingii	Integration	0.67	Passed	96.7
GCA_028554795.2	CM068830.1	vr111	No	139880772	15631096	15643800	12704	81.82	Orthopolintovirales	Metazoa	Mollusca	Bivalvia	Unionida	Unionidae	Sinohyriopsis	Sinohyriopsis cumingii	Integration	0.64	Passed	96.7
GCA_028554795.2	CM068834.1	vr111	No	115092566	12000105	12012288	12183	91.67	Orthopolintovirales	Metazoa	Mollusca	Bivalvia	Unionida	Unionidae	Sinohyriopsis	Sinohyriopsis cumingii	Integration	0.92	Passed	96.7
GCA_028554795.2	CM068838.1	vr111	No	150931513	12399398	12410948	11550	100	Orthopolintovirales	Metazoa	Mollusca	Bivalvia	Unionida	Unionidae	Sinohyriopsis	Sinohyriopsis cumingii	Integration	0.71	Passed	96.7
GCA_028554795.2	CM068828.1	vr111	No	156204854	14632545	14643879	11334	83.33	Orthopolintovirales	Metazoa	Mollusca	Bivalvia	Unionida	Unionidae	Sinohyriopsis	Sinohyriopsis cumingii	Integration	1	Passed	96.7
GCA_028554795.2	CM068825.1	vr111	No	171425721	10671031	10677633	6602	100	Orthopolintovirales	Metazoa	Mollusca	Bivalvia	Unionida	Unionidae	Sinohyriopsis	Sinohyriopsis cumingii	Integration	0.6	Passed	96.7
GCA_028554795.2	CM068824.1	vr1109	No	193084417	176143120	176199054	55934	88.89	Orthopolintovirales	Metazoa	Mollusca	Bivalvia	Unionida	Unionidae	Sinohyriopsis	Sinohyriopsis cumingii	Integration	0.48	Passed	96.7
GCA_028554795.2	CM068828.1	vr1109	No	156204854	149814907	149826501	11594	100	Orthopolintovirales	Metazoa	Mollusca	Bivalvia	Unionida	Unionidae	Sinohyriopsis	Sinohyriopsis cumingii	Integration	0.8	Passed	96.7
GCA_028554795.2	CM068828.1	vr1108	No	156204854	149788508	149803627	15119	83.33	Orthopolintovirales	Metazoa	Mollusca	Bivalvia	Unionida	Unionidae	Sinohyriopsis	Sinohyriopsis cumingii	Integration	1	Passed	96.7
GCA_028554795.2	CM068824.1	vr1108	No	193084417	176051505	176065053	13548	100	Orthopolintovirales	Metazoa	Mollusca	Bivalvia	Unionida	Unionidae	Sinohyriopsis	Sinohyriopsis cumingii	Integration	0.55	Passed	96.7
GCA_028554795.2	CM068824.1	vr1107	No	193084417	175952849	175986208	33359	87.5	Orthopolintovirales	Metazoa	Mollusca	Bivalvia	Unionida	Unionidae	Sinohyriopsis	Sinohyriopsis cumingii	Integration	0.62	Passed	96.7
GCA_028554795.2	CM068828.1	vr1107	No	156204854	149743402	149774161	30759	94.44	Orthopolintovirales	Metazoa	Mollusca	Bivalvia	Unionida	Unionidae	Sinohyriopsis	Sinohyriopsis cumingii	Integration	0.61	Passed	96.7
GCA_028554795.2	CM068828.1	vr1106	No	156204854	149545431	149609581	64150	97.14	Orthopolintovirales	Metazoa	Mollusca	Bivalvia	Unionida	Unionidae	Sinohyriopsis	Sinohyriopsis cumingii	Integration	0.49	Passed	96.7
GCA_028554795.2	CM068824.1	vr1106	No	193084417	175918341	175932445	14104	100	PLVs	Metazoa	Mollusca	Bivalvia	Unionida	Unionidae	Sinohyriopsis	Sinohyriopsis cumingii	Integration	0.91	Failed	96.7
GCA_028554795.2	CM068824.1	vr1105	No	193084417	175874338	175906130	31792	100	Orthopolintovirales	Metazoa	Mollusca	Bivalvia	Unionida	Unionidae	Sinohyriopsis	Sinohyriopsis cumingii	Integration	0.76	Passed	96.7
GCA_028554795.2	CM068828.1	vr1105	No	156204854	149498304	149529733	31429	94.44	Orthopolintovirales	Metazoa	Mollusca	Bivalvia	Unionida	Unionidae	Sinohyriopsis	Sinohyriopsis cumingii	Integration	0.78	Passed	96.7
GCA_028554795.2	CM068824.1	vr1104	No	193084417	175734586	175802467	67881	100	Orthopolintovirales	Metazoa	Mollusca	Bivalvia	Unionida	Unionidae	Sinohyriopsis	Sinohyriopsis cumingii	Integration	0.3	Passed	96.7
GCA_028554795.2	CM068828.1	vr1104	No	156204854	149446830	149460348	13518	75	Orthopolintovirales	Metazoa	Mollusca	Bivalvia	Unionida	Unionidae	Sinohyriopsis	Sinohyriopsis cumingii	Integration	0.88	Passed	96.7
GCA_028554795.2	CM068824.1	vr1103	No	193084417	175646073	175705344	59271	88.89	Orthopolintovirales	Metazoa	Mollusca	Bivalvia	Unionida	Unionidae	Sinohyriopsis	Sinohyriopsis cumingii	Integration	0.58	Passed	96.7
GCA_028554795.2	CM068828.1	vr1103	No	156204854	149408180	149415269	7089	100	Orthopolintovirales	Metazoa	Mollusca	Bivalvia	Unionida	Unionidae	Sinohyriopsis	Sinohyriopsis cumingii	Integration	0.75	Passed	96.7
GCA_028554795.2	CM068828.1	vr1102	No	156204854	149366969	149392945	25976	100	Orthopolintovirales	Metazoa	Mollusca	Bivalvia	Unionida	Unionidae	Sinohyriopsis	Sinohyriopsis cumingii	Integration	0.87	Passed	96.7
GCA_028554795.2	CM068824.1	vr1102	No	193084417	175621450	175635991	14541	100	Orthopolintovirales	Metazoa	Mollusca	Bivalvia	Unionida	Unionidae	Sinohyriopsis	Sinohyriopsis cumingii	Integration	1	Passed	96.7
GCA_028554795.2	CM068828.1	vr1101	No	156204854	149267539	149325783	58244	100	Orthopolintovirales	Metazoa	Mollusca	Bivalvia	Unionida	Unionidae	Sinohyriopsis	Sinohyriopsis cumingii	Integration	0.37	Passed	96.7
GCA_028554795.2	CM068824.1	vr1101	No	193084417	175328530	175361223	32693	85	PLVs	Metazoa	Mollusca	Bivalvia	Unionida	Unionidae	Sinohyriopsis	Sinohyriopsis cumingii	Integration	0.8	Failed	96.7
GCA_028554795.2	CM068828.1	vr1100	No	156204854	149195987	149247248	51261	90.91	Orthopolintovirales	Metazoa	Mollusca	Bivalvia	Unionida	Unionidae	Sinohyriopsis	Sinohyriopsis cumingii	Integration	0.55	Passed	96.7
GCA_028554795.2	CM068824.1	vr1100	No	193084417	175106692	175122205	15513	75	Orthopolintovirales	Metazoa	Mollusca	Bivalvia	Unionida	Unionidae	Sinohyriopsis	Sinohyriopsis cumingii	Integration	0.88	Passed	96.7
GCA_028554795.2	CM068835.1	vr110	No	129694641	11839043	11871300	32257	85	Orthopolintovirales	Metazoa	Mollusca	Bivalvia	Unionida	Unionidae	Sinohyriopsis	Sinohyriopsis cumingii	Integration	0.85	Passed	96.7
GCA_028554795.2	CM068840.1	vr110	No	123049172	12784293	12814182	29889	64.29	PLVs	Metazoa	Mollusca	Bivalvia	Unionida	Unionidae	Sinohyriopsis	Sinohyriopsis cumingii	Integration	0.93	Failed	96.7
GCA_028554795.2	CM068833.1	vr110	No	124487418	15124216	15152556	28340	100	PLVs	Metazoa	Mollusca	Bivalvia	Unionida	Unionidae	Sinohyriopsis	Sinohyriopsis cumingii	Integration	0.8	Failed	96.7
GCA_028554795.2	CM068826.1	vr110	No	154817424	11960917	11982459	21542	100	Orthopolintovirales	Metazoa	Mollusca	Bivalvia	Unionida	Unionidae	Sinohyriopsis	Sinohyriopsis cumingii	Integration	0.73	Passed	96.7
GCA_028554795.2	CM068829.1	vr110	No	167941944	12235837	12254686	18849	92.31	Orthopolintovirales	Metazoa	Mollusca	Bivalvia	Unionida	Unionidae	Sinohyriopsis	Sinohyriopsis cumingii	Integration	0.77	Passed	96.7
GCA_028554795.2	CM068824.1	vr110	No	193084417	12873032	12891764	18732	77.78	Orthopolintovirales	Metazoa	Mollusca	Bivalvia	Unionida	Unionidae	Sinohyriopsis	Sinohyriopsis cumingii	Integration	0.89	Passed	96.7
GCA_028554795.2	CM068827.1	vr110	No	148987654	12966425	12983923	17498	87.5	Orthopolintovirales	Metazoa	Mollusca	Bivalvia	Unionida	Unionidae	Sinohyriopsis	Sinohyriopsis cumingii	Integration	0.75	Passed	96.7
GCA_028554795.2	CM068837.1	vr110	No	128521957	13493132	13510576	17444	91.67	Orthopolintovirales	Metazoa	Mollusca	Bivalvia	Unionida	Unionidae	Sinohyriopsis	Sinohyriopsis cumingii	Integration	0.75	Passed	96.7
GCA_028554795.2	CM068830.1	vr110	No	139880772	15564751	15581325	16574	100	PLVs	Metazoa	Mollusca	Bivalvia	Unionida	Unionidae	Sinohyriopsis	Sinohyriopsis cumingii	Integration	0.85	Failed	96.7
GCA_028554795.2	CM068832.1	vr110	No	123859802	12823737	12839682	15945	50	Orthopolintovirales	Metazoa	Mollusca	Bivalvia	Unionida	Unionidae	Sinohyriopsis	Sinohyriopsis cumingii	Integration	0.9	Passed	96.7
GCA_028554795.2	CM068831.1	vr110	No	127583302	13051326	13066772	15446	100	Orthopolintovirales	Metazoa	Mollusca	Bivalvia	Unionida	Unionidae	Sinohyriopsis	Sinohyriopsis cumingii	Integration	1	Passed	96.7
GCA_028554795.2	CM068839.1	vr110	No	100193866	17930470	17945743	15273	100	Orthopolintovirales	Metazoa	Mollusca	Bivalvia	Unionida	Unionidae	Sinohyriopsis	Sinohyriopsis cumingii	Integration	1	Passed	96.7
GCA_028554795.2	CM068825.1	vr110	No	171425721	10584941	10600213	15272	88.89	Orthopolintovirales	Metazoa	Mollusca	Bivalvia	Unionida	Unionidae	Sinohyriopsis	Sinohyriopsis cumingii	Integration	0.67	Passed	96.7
GCA_028554795.2	CM068836.1	vr110	No	80989516	13949693	13964598	14905	54.55	Orthopolintovirales	Metazoa	Mollusca	Bivalvia	Unionida	Unionidae	Sinohyriopsis	Sinohyriopsis cumingii	Integration	0.82	Passed	96.7
GCA_028554795.2	CM068834.1	vr110	No	115092566	11972347	11986769	14422	100	Orthopolintovirales	Metazoa	Mollusca	Bivalvia	Unionida	Unionidae	Sinohyriopsis	Sinohyriopsis cumingii	Integration	1	Passed	96.7
GCA_028554795.2	CM068828.1	vr110	No	156204854	14597516	14610180	12664	88.89	Orthopolintovirales	Metazoa	Mollusca	Bivalvia	Unionida	Unionidae	Sinohyriopsis	Sinohyriopsis cumingii	Integration	0.67	Passed	96.7
GCA_028554795.2	CM068842.1	vr110	No	71789749	12106506	12119044	12538	85.71	Orthopolintovirales	Metazoa	Mollusca	Bivalvia	Unionida	Unionidae	Sinohyriopsis	Sinohyriopsis cumingii	Integration	0.86	Passed	96.7
GCA_028554795.2	CM068838.1	vr110	No	150931513	12373635	12385274	11639	100	Orthopolintovirales	Metazoa	Mollusca	Bivalvia	Unionida	Unionidae	Sinohyriopsis	Sinohyriopsis cumingii	Integration	0.67	Passed	96.7
GCA_028554795.2	CM068841.1	vr110	No	103385215	11361351	11372503	11152	87.5	Orthopolintovirales	Metazoa	Mollusca	Bivalvia	Unionida	Unionidae	Sinohyriopsis	Sinohyriopsis cumingii	Integration	0.62	Passed	96.7
GCA_028554795.2	CM068829.1	vr11	No	167941944	1914391	1972461	58070	85.71	Orthopolintovirales	Metazoa	Mollusca	Bivalvia	Unionida	Unionidae	Sinohyriopsis	Sinohyriopsis cumingii	Integration	0.64	Passed	96.7
GCA_028554795.2	JAPYKE020000080.1	vr11	No	2295112	1186173	1235718	49545	76.19	Orthopolintovirales	Metazoa	Mollusca	Bivalvia	Unionida	Unionidae	Sinohyriopsis	Sinohyriopsis cumingii	Integration	0.6	Passed	96.7
GCA_028554795.2	JAPYKE020000029.1	vr11	No	7722645	939844	989275	49431	81.08	Orthopolintovirales	Metazoa	Mollusca	Bivalvia	Unionida	Unionidae	Sinohyriopsis	Sinohyriopsis cumingii	Integration	0.41	Passed	96.7
GCA_028554795.2	CM068835.1	vr11	No	129694641	1704225	1747423	43198	88.89	Orthopolintovirales	Metazoa	Mollusca	Bivalvia	Unionida	Unionidae	Sinohyriopsis	Sinohyriopsis cumingii	Integration	0.5	Passed	96.7
GCA_028554795.2	JAPYKE020000037.1	vr11	No	9938424	1658926	1699254	40328	90.48	PLVs	Metazoa	Mollusca	Bivalvia	Unionida	Unionidae	Sinohyriopsis	Sinohyriopsis cumingii	Integration	0.62	Failed	96.7
GCA_028554795.2	JAPYKE020000101.1	vr11	No	5779204	1203762	1242224	38462	83.33	Orthopolintovirales	Metazoa	Mollusca	Bivalvia	Unionida	Unionidae	Sinohyriopsis	Sinohyriopsis cumingii	Integration	0.79	Passed	96.7
GCA_028554795.2	CM068837.1	vr11	No	128521957	1245717	1281519	35802	74.19	PLVs	Metazoa	Mollusca	Bivalvia	Unionida	Unionidae	Sinohyriopsis	Sinohyriopsis cumingii	Integration	0.81	Passed	96.7
GCA_028554795.2	JAPYKE020000286.1	vr11	No	993923	806794	842247	35453	60.87	Orthopolintovirales	Metazoa	Mollusca	Bivalvia	Unionida	Unionidae	Sinohyriopsis	Sinohyriopsis cumingii	Integration	0.74	Passed	96.7
GCA_028554795.2	CM068827.1	vr11	No	148987654	955694	990977	35283	90.48	Orthopolintovirales	Metazoa	Mollusca	Bivalvia	Unionida	Unionidae	Sinohyriopsis	Sinohyriopsis cumingii	Integration	0.81	Passed	96.7
GCA_028554795.2	JAPYKE020000050.1	vr11	No	3960291	1152917	1187476	34559	88.46	PLVs	Metazoa	Mollusca	Bivalvia	Unionida	Unionidae	Sinohyriopsis	Sinohyriopsis cumingii	Integration	0.62	Failed	96.7
GCA_028554795.2	CM068828.1	vr11	No	156204854	1593359	1626819	33460	86.36	PLVs	Metazoa	Mollusca	Bivalvia	Unionida	Unionidae	Sinohyriopsis	Sinohyriopsis cumingii	Integration	0.77	Failed	96.7
GCA_028554795.2	JAPYKE020000069.1	vr11	No	1009633	976298	1009077	32779	66.67	Orthopolintovirales	Metazoa	Mollusca	Bivalvia	Unionida	Unionidae	Sinohyriopsis	Sinohyriopsis cumingii	Integration	0.71	Passed	96.7
GCA_028554795.2	CM068830.1	vr11	No	139880772	1986253	2015193	28940	90.91	Orthopolintovirales	Metazoa	Mollusca	Bivalvia	Unionida	Unionidae	Sinohyriopsis	Sinohyriopsis cumingii	Integration	0.45	Passed	96.7
GCA_028554795.2	JAPYKE020000025.1	vr11	No	3787955	833211	861459	28248	85.71	PLVs	Metazoa	Mollusca	Bivalvia	Unionida	Unionidae	Sinohyriopsis	Sinohyriopsis cumingii	Integration	0.71	Failed	96.7
GCA_028554795.2	JAPYKE020000033.1	vr11	No	5101249	873617	901780	28163	85.71	Orthopolintovirales	Metazoa	Mollusca	Bivalvia	Unionida	Unionidae	Sinohyriopsis	Sinohyriopsis cumingii	Integration	0.71	Passed	96.7
GCA_028554795.2	JAPYKE020000135.1	vr11	No	1467837	750895	778326	27431	52.63	Orthopolintovirales	Metazoa	Mollusca	Bivalvia	Unionida	Unionidae	Sinohyriopsis	Sinohyriopsis cumingii	Integration	0.74	Passed	96.7
GCA_028554795.2	JAPYKE020000126.1	vr11	No	4753408	1203174	1230179	27005	100	Orthopolintovirales	Metazoa	Mollusca	Bivalvia	Unionida	Unionidae	Sinohyriopsis	Sinohyriopsis cumingii	Integration	0.78	Passed	96.7
GCA_028554795.2	JAPYKE020000143.1	vr11	No	2188942	1484104	1510800	26696	75	PLVs	Metazoa	Mollusca	Bivalvia	Unionida	Unionidae	Sinohyriopsis	Sinohyriopsis cumingii	Integration	0.62	Failed	96.7
GCA_028554795.2	CM068836.1	vr11	No	80989516	1450657	1477310	26653	55.56	Orthopolintovirales	Metazoa	Mollusca	Bivalvia	Unionida	Unionidae	Sinohyriopsis	Sinohyriopsis cumingii	Integration	0.72	Passed	96.7
GCA_028554795.2	JAPYKE020000165.1	vr11	No	3236969	1181657	1208183	26526	88.89	Orthopolintovirales	Metazoa	Mollusca	Bivalvia	Unionida	Unionidae	Sinohyriopsis	Sinohyriopsis cumingii	Integration	0.78	Passed	96.7
GCA_028554795.2	CM068842.1	vr11	No	71789749	1169301	1193581	24280	80	Orthopolintovirales	Metazoa	Mollusca	Bivalvia	Unionida	Unionidae	Sinohyriopsis	Sinohyriopsis cumingii	Integration	0.8	Passed	96.7
GCA_028554795.2	JAPYKE020000103.1	vr11	No	1945500	830371	850919	20548	41.18	Orthopolintovirales	Metazoa	Mollusca	Bivalvia	Unionida	Unionidae	Sinohyriopsis	Sinohyriopsis cumingii	Integration	1	Passed	96.7
GCA_028554795.2	JAPYKE020000108.1	vr11	No	2258670	2138461	2157537	19076	75	Orthopolintovirales	Metazoa	Mollusca	Bivalvia	Unionida	Unionidae	Sinohyriopsis	Sinohyriopsis cumingii	Integration	0.88	Passed	96.7
GCA_028554795.2	JAPYKE020000115.1	vr11	No	912327	715358	734092	18734	50	Orthopolintovirales	Metazoa	Mollusca	Bivalvia	Unionida	Unionidae	Sinohyriopsis	Sinohyriopsis cumingii	Integration	0.92	Passed	96.7
GCA_028554795.2	CM068825.1	vr11	No	171425721	1019351	1036629	17278	100	PLVs	Metazoa	Mollusca	Bivalvia	Unionida	Unionidae	Sinohyriopsis	Sinohyriopsis cumingii	Integration	1	Failed	96.7
GCA_028554795.2	CM068826.1	vr11	No	154817424	1886351	1903520	17169	87.5	Orthopolintovirales	Metazoa	Mollusca	Bivalvia	Unionida	Unionidae	Sinohyriopsis	Sinohyriopsis cumingii	Integration	0.75	Passed	96.7
GCA_028554795.2	JAPYKE020000077.1	vr11	No	3766378	2010067	2026539	16472	91.67	Orthopolintovirales	Metazoa	Mollusca	Bivalvia	Unionida	Unionidae	Sinohyriopsis	Sinohyriopsis cumingii	Integration	0.92	Passed	96.7
GCA_028554795.2	JAPYKE020000102.1	vr11	No	3018244	992542	1008659	16117	60	Orthopolintovirales	Metazoa	Mollusca	Bivalvia	Unionida	Unionidae	Sinohyriopsis	Sinohyriopsis cumingii	Integration	1	Passed	96.7
GCA_028554795.2	JAPYKE020000031.1	vr11	No	12644771	1615129	1630971	15842	63.64	Orthopolintovirales	Metazoa	Mollusca	Bivalvia	Unionida	Unionidae	Sinohyriopsis	Sinohyriopsis cumingii	Integration	0.91	Passed	96.7
GCA_028554795.2	JAPYKE020000170.1	vr11	No	3730554	994837	1010630	15793	94.12	PLVs	Metazoa	Mollusca	Bivalvia	Unionida	Unionidae	Sinohyriopsis	Sinohyriopsis cumingii	Integration	0.82	Failed	96.7
GCA_028554795.2	CM068831.1	vr11	No	127583302	1309632	1325175	15543	100	Orthopolintovirales	Metazoa	Mollusca	Bivalvia	Unionida	Unionidae	Sinohyriopsis	Sinohyriopsis cumingii	Integration	1	Passed	96.7
GCA_028554795.2	CM068833.1	vr11	No	124487418	1298048	1313577	15529	100	PLVs	Metazoa	Mollusca	Bivalvia	Unionida	Unionidae	Sinohyriopsis	Sinohyriopsis cumingii	Integration	0.83	Failed	96.7
GCA_028554795.2	JAPYKE020000082.1	vr11	No	7504100	1076092	1091589	15497	84.62	PLVs	Metazoa	Mollusca	Bivalvia	Unionida	Unionidae	Sinohyriopsis	Sinohyriopsis cumingii	Integration	1	Failed	96.7
GCA_028554795.2	CM068840.1	vr11	No	123049172	1002689	1018133	15444	70.59	Orthopolintovirales	Metazoa	Mollusca	Bivalvia	Unionida	Unionidae	Sinohyriopsis	Sinohyriopsis cumingii	Integration	1	Passed	96.7
GCA_028554795.2	JAPYKE020000151.1	vr11	No	5057913	789197	804570	15373	71.43	Orthopolintovirales	Metazoa	Mollusca	Bivalvia	Unionida	Unionidae	Sinohyriopsis	Sinohyriopsis cumingii	Integration	0.86	Passed	96.7
GCA_028554795.2	JAPYKE020000055.1	vr11	No	10701365	1311784	1326913	15129	100	PLVs	Metazoa	Mollusca	Bivalvia	Unionida	Unionidae	Sinohyriopsis	Sinohyriopsis cumingii	Integration	0.85	Failed	96.7
GCA_028554795.2	JAPYKE020000096.1	vr11	No	3428680	524364	539188	14824	71.43	Orthopolintovirales	Metazoa	Mollusca	Bivalvia	Unionida	Unionidae	Sinohyriopsis	Sinohyriopsis cumingii	Integration	1	Passed	96.7
GCA_028554795.2	CM068839.1	vr11	No	100193866	1725167	1739978	14811	77.78	Orthopolintovirales	Metazoa	Mollusca	Bivalvia	Unionida	Unionidae	Sinohyriopsis	Sinohyriopsis cumingii	Integration	0.78	Passed	96.7
GCA_028554795.2	JAPYKE020000296.1	vr11	No	1413401	1100732	1115489	14757	58.33	Orthopolintovirales	Metazoa	Mollusca	Bivalvia	Unionida	Unionidae	Sinohyriopsis	Sinohyriopsis cumingii	Integration	0.83	Passed	96.7
GCA_028554795.2	JAPYKE020000076.1	vr11	No	6752355	2530530	2545179	14649	87.5	Orthopolintovirales	Metazoa	Mollusca	Bivalvia	Unionida	Unionidae	Sinohyriopsis	Sinohyriopsis cumingii	Integration	0.75	Passed	96.7
GCA_028554795.2	JAPYKE020000173.1	vr11	No	1299296	925930	940517	14587	92.86	Orthopolintovirales	Metazoa	Mollusca	Bivalvia	Unionida	Unionidae	Sinohyriopsis	Sinohyriopsis cumingii	Integration	0.79	Passed	96.7
GCA_028554795.2	JAPYKE020000085.1	vr11	No	1908780	1742016	1756556	14540	66.67	Orthopolintovirales	Metazoa	Mollusca	Bivalvia	Unionida	Unionidae	Sinohyriopsis	Sinohyriopsis cumingii	Integration	0.87	Passed	96.7
GCA_028554795.2	JAPYKE020000092.1	vr11	No	1574951	1090901	1105422	14521	66.67	Orthopolintovirales	Metazoa	Mollusca	Bivalvia	Unionida	Unionidae	Sinohyriopsis	Sinohyriopsis cumingii	Integration	0.83	Passed	96.7
GCA_028554795.2	JAPYKE020000131.1	vr11	No	2253718	1488353	1502815	14462	75	Orthopolintovirales	Metazoa	Mollusca	Bivalvia	Unionida	Unionidae	Sinohyriopsis	Sinohyriopsis cumingii	Integration	0.92	Passed	96.7
GCA_028554795.2	CM068824.1	vr11	No	193084417	1411817	1426264	14447	83.33	PLVs	Metazoa	Mollusca	Bivalvia	Unionida	Unionidae	Sinohyriopsis	Sinohyriopsis cumingii	Integration	1	Failed	96.7
GCA_028554795.2	JAPYKE020000234.1	vr11	No	1528252	1366104	1380356	14252	85.71	PLVs	Metazoa	Mollusca	Bivalvia	Unionida	Unionidae	Sinohyriopsis	Sinohyriopsis cumingii	Integration	0.71	Failed	96.7
GCA_028554795.2	CM068838.1	vr11	No	150931513	1065237	1079342	14105	90	Orthopolintovirales	Metazoa	Mollusca	Bivalvia	Unionida	Unionidae	Sinohyriopsis	Sinohyriopsis cumingii	Integration	0.6	Passed	96.7
GCA_028554795.2	JAPYKE020000075.1	vr11	No	1516769	783067	797109	14042	66.67	Orthopolintovirales	Metazoa	Mollusca	Bivalvia	Unionida	Unionidae	Sinohyriopsis	Sinohyriopsis cumingii	Integration	0.89	Passed	96.7
GCA_028554795.2	JAPYKE020000022.1	vr11	No	967013	887893	901897	14004	72.73	Orthopolintovirales	Metazoa	Mollusca	Bivalvia	Unionida	Unionidae	Sinohyriopsis	Sinohyriopsis cumingii	Integration	0.82	Passed	96.7
GCA_028554795.2	JAPYKE020000097.1	vr11	No	1823822	1662813	1676768	13955	84.62	Orthopolintovirales	Metazoa	Mollusca	Bivalvia	Unionida	Unionidae	Sinohyriopsis	Sinohyriopsis cumingii	Integration	1	Passed	96.7
GCA_028554795.2	JAPYKE020000030.1	vr11	No	2833675	871521	885409	13888	92.86	PLVs	Metazoa	Mollusca	Bivalvia	Unionida	Unionidae	Sinohyriopsis	Sinohyriopsis cumingii	Integration	0.86	Failed	96.7
GCA_028554795.2	CM068834.1	vr11	No	115092566	1139004	1152351	13347	100	Orthopolintovirales	Metazoa	Mollusca	Bivalvia	Unionida	Unionidae	Sinohyriopsis	Sinohyriopsis cumingii	Integration	1	Passed	96.7
GCA_028554795.2	JAPYKE020000118.1	vr11	No	1443261	1148554	1161454	12900	100	PLVs	Metazoa	Mollusca	Bivalvia	Unionida	Unionidae	Sinohyriopsis	Sinohyriopsis cumingii	Integration	0.69	Failed	96.7
GCA_028554795.2	JAPYKE020000052.1	vr11	No	2526572	1936282	1948722	12440	76.92	Orthopolintovirales	Metazoa	Mollusca	Bivalvia	Unionida	Unionidae	Sinohyriopsis	Sinohyriopsis cumingii	Integration	0.92	Passed	96.7
GCA_028554795.2	JAPYKE020000057.1	vr11	No	1756061	999972	1012396	12424	73.33	Orthopolintovirales	Metazoa	Mollusca	Bivalvia	Unionida	Unionidae	Sinohyriopsis	Sinohyriopsis cumingii	Integration	0.93	Passed	96.7
GCA_028554795.2	JAPYKE020000164.1	vr11	No	1562662	1117442	1129818	12376	75	Orthopolintovirales	Metazoa	Mollusca	Bivalvia	Unionida	Unionidae	Sinohyriopsis	Sinohyriopsis cumingii	Integration	0.75	Passed	96.7
GCA_028554795.2	JAPYKE020000038.1	vr11	No	1342832	1054434	1066495	12061	56.25	Orthopolintovirales	Metazoa	Mollusca	Bivalvia	Unionida	Unionidae	Sinohyriopsis	Sinohyriopsis cumingii	Integration	0.75	Passed	96.7
GCA_028554795.2	JAPYKE020000195.1	vr11	No	1014529	824548	836499	11951	62.5	Orthopolintovirales	Metazoa	Mollusca	Bivalvia	Unionida	Unionidae	Sinohyriopsis	Sinohyriopsis cumingii	Integration	0.88	Passed	96.7
GCA_028554795.2	JAPYKE020000063.1	vr11	No	622916	599682	611334	11652	66.67	Orthopolintovirales	Metazoa	Mollusca	Bivalvia	Unionida	Unionidae	Sinohyriopsis	Sinohyriopsis cumingii	Integration	1	Passed	96.7
GCA_028554795.2	JAPYKE020000202.1	vr11	No	1821625	1462607	1474238	11631	80	Orthopolintovirales	Metazoa	Mollusca	Bivalvia	Unionida	Unionidae	Sinohyriopsis	Sinohyriopsis cumingii	Integration	1	Passed	96.7
GCA_028554795.2	JAPYKE020000046.1	vr11	No	1644186	1388354	1398674	10320	60	Orthopolintovirales	Metazoa	Mollusca	Bivalvia	Unionida	Unionidae	Sinohyriopsis	Sinohyriopsis cumingii	Integration	0.73	Passed	96.7
GCA_028554795.2	JAPYKE020000119.1	vr11	No	1966300	1059124	1069434	10310	100	Orthopolintovirales	Metazoa	Mollusca	Bivalvia	Unionida	Unionidae	Sinohyriopsis	Sinohyriopsis cumingii	Integration	0.86	Passed	96.7
GCA_028554795.2	JAPYKE020000105.1	vr11	No	2158050	1193253	1202731	9478	100	Orthopolintovirales	Metazoa	Mollusca	Bivalvia	Unionida	Unionidae	Sinohyriopsis	Sinohyriopsis cumingii	Integration	0.83	Failed	96.7
GCA_028554795.2	JAPYKE020000094.1	vr11	No	2760526	640463	649024	8561	85.71	Orthopolintovirales	Metazoa	Mollusca	Bivalvia	Unionida	Unionidae	Sinohyriopsis	Sinohyriopsis cumingii	Integration	0.71	Passed	96.7
GCA_028554795.2	JAPYKE020000263.1	vr11	No	2628863	1259901	1268248	8347	57.14	Orthopolintovirales	Metazoa	Mollusca	Bivalvia	Unionida	Unionidae	Sinohyriopsis	Sinohyriopsis cumingii	Integration	1	Passed	96.7
GCA_028554795.2	JAPYKE020000066.1	vr11	No	1488997	1269493	1277622	8129	66.67	Orthopolintovirales	Metazoa	Mollusca	Bivalvia	Unionida	Unionidae	Sinohyriopsis	Sinohyriopsis cumingii	Integration	1	Passed	96.7
GCA_028554795.2	JAPYKE020000157.1	vr11	No	2471759	548156	556056	7900	75	Orthopolintovirales	Metazoa	Mollusca	Bivalvia	Unionida	Unionidae	Sinohyriopsis	Sinohyriopsis cumingii	Integration	0.75	Passed	96.7
GCA_028554795.2	CM068832.1	vr11	No	123859802	922898	930600	7702	77.78	Orthopolintovirales	Metazoa	Mollusca	Bivalvia	Unionida	Unionidae	Sinohyriopsis	Sinohyriopsis cumingii	Integration	0.67	Passed	96.7
GCA_028554795.2	JAPYKE020000256.1	vr11	No	1303543	834543	841647	7104	60	Orthopolintovirales	Metazoa	Mollusca	Bivalvia	Unionida	Unionidae	Sinohyriopsis	Sinohyriopsis cumingii	Integration	0.9	Passed	96.7
GCA_028554795.2	JAPYKE020000113.1	vr11	No	817434	761818	768339	6521	75	Orthopolintovirales	Metazoa	Mollusca	Bivalvia	Unionida	Unionidae	Sinohyriopsis	Sinohyriopsis cumingii	Integration	0.75	Passed	96.7
GCA_028554795.2	JAPYKE020000160.1	vr11	No	2356564	805437	810900	5463	100	Orthopolintovirales	Metazoa	Mollusca	Bivalvia	Unionida	Unionidae	Sinohyriopsis	Sinohyriopsis cumingii	Integration	0.86	Passed	96.7
GCA_028554795.2	JAPYKE020000059.1	vr11	No	3180055	1911415	1916774	5359	77.78	Orthopolintovirales	Metazoa	Mollusca	Bivalvia	Unionida	Unionidae	Sinohyriopsis	Sinohyriopsis cumingii	Integration	0.67	Passed	96.7
GCA_028554795.2	CM068841.1	vr11	No	103385215	596306	601348	5042	100	Orthopolintovirales	Metazoa	Mollusca	Bivalvia	Unionida	Unionidae	Sinohyriopsis	Sinohyriopsis cumingii	Integration	0.83	Passed	96.7
GCA_028554795.2	JAPYKE020000047.1	vr11	No	5262190	874942	879251	4309	83.33	Orthopolintovirales	Metazoa	Mollusca	Bivalvia	Unionida	Unionidae	Sinohyriopsis	Sinohyriopsis cumingii	Integration	0.83	Failed	96.7
GCA_028554795.2	CM068824.1	vr1099	No	193084417	175060520	175075074	14554	87.5	Orthopolintovirales	Metazoa	Mollusca	Bivalvia	Unionida	Unionidae	Sinohyriopsis	Sinohyriopsis cumingii	Integration	0.75	Passed	96.7
GCA_028554795.2	CM068828.1	vr1099	No	156204854	149168894	149176368	7474	100	Orthopolintovirales	Metazoa	Mollusca	Bivalvia	Unionida	Unionidae	Sinohyriopsis	Sinohyriopsis cumingii	Integration	1	Passed	96.7
GCA_028554795.2	CM068828.1	vr1098	No	156204854	149062846	149088595	25749	85.71	PLVs	Metazoa	Mollusca	Bivalvia	Unionida	Unionidae	Sinohyriopsis	Sinohyriopsis cumingii	Integration	0.79	Failed	96.7
GCA_028554795.2	CM068824.1	vr1098	No	193084417	174956316	174967943	11627	100	Orthopolintovirales	Metazoa	Mollusca	Bivalvia	Unionida	Unionidae	Sinohyriopsis	Sinohyriopsis cumingii	Integration	1	Passed	96.7
GCA_028554795.2	CM068824.1	vr1097	No	193084417	174916710	174931562	14852	100	PLVs	Metazoa	Mollusca	Bivalvia	Unionida	Unionidae	Sinohyriopsis	Sinohyriopsis cumingii	Integration	1	Failed	96.7
GCA_028554795.2	CM068828.1	vr1097	No	156204854	149006592	149019876	13284	88.89	Orthopolintovirales	Metazoa	Mollusca	Bivalvia	Unionida	Unionidae	Sinohyriopsis	Sinohyriopsis cumingii	Integration	0.67	Passed	96.7
GCA_028554795.2	CM068828.1	vr1096	No	156204854	148854543	148921496	66953	90.91	Orthopolintovirales	Metazoa	Mollusca	Bivalvia	Unionida	Unionidae	Sinohyriopsis	Sinohyriopsis cumingii	Integration	0.43	Passed	96.7
GCA_028554795.2	CM068824.1	vr1096	No	193084417	174803849	174832950	29101	86.67	Orthopolintovirales	Metazoa	Mollusca	Bivalvia	Unionida	Unionidae	Sinohyriopsis	Sinohyriopsis cumingii	Integration	0.93	Passed	96.7
GCA_028554795.2	CM068828.1	vr1095	No	156204854	148812558	148837784	25226	100	PLVs	Metazoa	Mollusca	Bivalvia	Unionida	Unionidae	Sinohyriopsis	Sinohyriopsis cumingii	Integration	0.86	Failed	96.7
GCA_028554795.2	CM068824.1	vr1095	No	193084417	174402617	174424184	21567	100	Orthopolintovirales	Metazoa	Mollusca	Bivalvia	Unionida	Unionidae	Sinohyriopsis	Sinohyriopsis cumingii	Integration	0.67	Passed	96.7
GCA_028554795.2	CM068824.1	vr1094	No	193084417	174265382	174309031	43649	88.89	Orthopolintovirales	Metazoa	Mollusca	Bivalvia	Unionida	Unionidae	Sinohyriopsis	Sinohyriopsis cumingii	Integration	0.39	Passed	96.7
GCA_028554795.2	CM068828.1	vr1094	No	156204854	148781788	148795771	13983	100	Orthopolintovirales	Metazoa	Mollusca	Bivalvia	Unionida	Unionidae	Sinohyriopsis	Sinohyriopsis cumingii	Integration	1	Passed	96.7
GCA_028554795.2	CM068828.1	vr1093	No	156204854	148721511	148761184	39673	88.89	Orthopolintovirales	Metazoa	Mollusca	Bivalvia	Unionida	Unionidae	Sinohyriopsis	Sinohyriopsis cumingii	Integration	0.72	Passed	96.7
GCA_028554795.2	CM068824.1	vr1093	No	193084417	174215037	174249494	34457	83.33	PLVs	Metazoa	Mollusca	Bivalvia	Unionida	Unionidae	Sinohyriopsis	Sinohyriopsis cumingii	Integration	0.72	Failed	96.7
GCA_028554795.2	CM068828.1	vr1092	No	156204854	148678655	148705298	26643	94.74	PLVs	Metazoa	Mollusca	Bivalvia	Unionida	Unionidae	Sinohyriopsis	Sinohyriopsis cumingii	Integration	0.74	Failed	96.7
GCA_028554795.2	CM068824.1	vr1092	No	193084417	173958903	173979875	20972	77.78	Orthopolintovirales	Metazoa	Mollusca	Bivalvia	Unionida	Unionidae	Sinohyriopsis	Sinohyriopsis cumingii	Integration	0.78	Passed	96.7
GCA_028554795.2	CM068824.1	vr1091	No	193084417	173781368	173797253	15885	71.43	Orthopolintovirales	Metazoa	Mollusca	Bivalvia	Unionida	Unionidae	Sinohyriopsis	Sinohyriopsis cumingii	Integration	1	Passed	96.7
GCA_028554795.2	CM068828.1	vr1091	No	156204854	148620074	148631710	11636	100	Orthopolintovirales	Metazoa	Mollusca	Bivalvia	Unionida	Unionidae	Sinohyriopsis	Sinohyriopsis cumingii	Integration	0.8	Passed	96.7
GCA_028554795.2	CM068824.1	vr1090	No	193084417	172636688	172659939	23251	100	PLVs	Metazoa	Mollusca	Bivalvia	Unionida	Unionidae	Sinohyriopsis	Sinohyriopsis cumingii	Integration	0.87	Failed	96.7
GCA_028554795.2	CM068828.1	vr1090	No	156204854	148573086	148583824	10738	88.89	Orthopolintovirales	Metazoa	Mollusca	Bivalvia	Unionida	Unionidae	Sinohyriopsis	Sinohyriopsis cumingii	Integration	0.67	Passed	96.7
GCA_028554795.2	CM068835.1	vr109	No	129694641	11756169	11813773	57604	94.59	Orthopolintovirales	Metazoa	Mollusca	Bivalvia	Unionida	Unionidae	Sinohyriopsis	Sinohyriopsis cumingii	Integration	0.51	Passed	96.7
GCA_028554795.2	CM068836.1	vr109	No	80989516	13874194	13913493	39299	67.65	Orthopolintovirales	Metazoa	Mollusca	Bivalvia	Unionida	Unionidae	Sinohyriopsis	Sinohyriopsis cumingii	Integration	0.59	Passed	96.7
GCA_028554795.2	CM068837.1	vr109	No	128521957	13438784	13475992	37208	75	Orthopolintovirales	Metazoa	Mollusca	Bivalvia	Unionida	Unionidae	Sinohyriopsis	Sinohyriopsis cumingii	Integration	0.42	Passed	96.7
GCA_028554795.2	CM068828.1	vr109	No	156204854	14549428	14584871	35443	100	Orthopolintovirales	Metazoa	Mollusca	Bivalvia	Unionida	Unionidae	Sinohyriopsis	Sinohyriopsis cumingii	Integration	0.5	Passed	96.7
GCA_028554795.2	CM068841.1	vr109	No	103385215	11293192	11326968	33776	90.91	Orthopolintovirales	Metazoa	Mollusca	Bivalvia	Unionida	Unionidae	Sinohyriopsis	Sinohyriopsis cumingii	Integration	0.68	Passed	96.7
GCA_028554795.2	CM068838.1	vr109	No	150931513	12303265	12333620	30355	89.47	PLVs	Metazoa	Mollusca	Bivalvia	Unionida	Unionidae	Sinohyriopsis	Sinohyriopsis cumingii	Integration	0.84	Failed	96.7
GCA_028554795.2	CM068829.1	vr109	No	167941944	12195066	12221692	26626	70	Orthopolintovirales	Metazoa	Mollusca	Bivalvia	Unionida	Unionidae	Sinohyriopsis	Sinohyriopsis cumingii	Integration	0.9	Passed	96.7
GCA_028554795.2	CM068826.1	vr109	No	154817424	11917447	11932990	15543	100	Orthopolintovirales	Metazoa	Mollusca	Bivalvia	Unionida	Unionidae	Sinohyriopsis	Sinohyriopsis cumingii	Integration	1	Passed	96.7
GCA_028554795.2	CM068825.1	vr109	No	171425721	10549865	10565404	15539	75	PLVs	Metazoa	Mollusca	Bivalvia	Unionida	Unionidae	Sinohyriopsis	Sinohyriopsis cumingii	Integration	1	Failed	96.7
GCA_028554795.2	CM068827.1	vr109	No	148987654	12914384	12929504	15120	100	Orthopolintovirales	Metazoa	Mollusca	Bivalvia	Unionida	Unionidae	Sinohyriopsis	Sinohyriopsis cumingii	Integration	0.86	Passed	96.7
GCA_028554795.2	CM068831.1	vr109	No	127583302	12916654	12931666	15012	100	Orthopolintovirales	Metazoa	Mollusca	Bivalvia	Unionida	Unionidae	Sinohyriopsis	Sinohyriopsis cumingii	Integration	1	Passed	96.7
GCA_028554795.2	CM068832.1	vr109	No	123859802	12665772	12680778	15006	62.5	Orthopolintovirales	Metazoa	Mollusca	Bivalvia	Unionida	Unionidae	Sinohyriopsis	Sinohyriopsis cumingii	Integration	1	Passed	96.7
GCA_028554795.2	CM068830.1	vr109	No	139880772	15509818	15524805	14987	83.33	Orthopolintovirales	Metazoa	Mollusca	Bivalvia	Unionida	Unionidae	Sinohyriopsis	Sinohyriopsis cumingii	Integration	1	Passed	96.7
GCA_028554795.2	CM068824.1	vr109	No	193084417	12688025	12702101	14076	90.91	Orthopolintovirales	Metazoa	Mollusca	Bivalvia	Unionida	Unionidae	Sinohyriopsis	Sinohyriopsis cumingii	Integration	1	Passed	96.7
GCA_028554795.2	CM068833.1	vr109	No	124487418	15048576	15061898	13322	90.91	Orthopolintovirales	Metazoa	Mollusca	Bivalvia	Unionida	Unionidae	Sinohyriopsis	Sinohyriopsis cumingii	Integration	0.64	Passed	96.7
GCA_028554795.2	CM068839.1	vr109	No	100193866	17815055	17827615	12560	100	Orthopolintovirales	Metazoa	Mollusca	Bivalvia	Unionida	Unionidae	Sinohyriopsis	Sinohyriopsis cumingii	Integration	0.56	Passed	96.7
GCA_028554795.2	CM068840.1	vr109	No	123049172	12648099	12660089	11990	69.23	Orthopolintovirales	Metazoa	Mollusca	Bivalvia	Unionida	Unionidae	Sinohyriopsis	Sinohyriopsis cumingii	Integration	0.92	Passed	96.7
GCA_028554795.2	CM068834.1	vr109	No	115092566	11888609	11900463	11854	100	PLVs	Metazoa	Mollusca	Bivalvia	Unionida	Unionidae	Sinohyriopsis	Sinohyriopsis cumingii	Integration	0.8	Failed	96.7
GCA_028554795.2	CM068842.1	vr109	No	71789749	12066672	12078081	11409	100	Orthopolintovirales	Metazoa	Mollusca	Bivalvia	Unionida	Unionidae	Sinohyriopsis	Sinohyriopsis cumingii	Integration	0.71	Passed	96.7
GCA_028554795.2	CM068824.1	vr1089	No	193084417	172607925	172623851	15926	100	Orthopolintovirales	Metazoa	Mollusca	Bivalvia	Unionida	Unionidae	Sinohyriopsis	Sinohyriopsis cumingii	Integration	0.85	Passed	96.7
GCA_028554795.2	CM068828.1	vr1089	No	156204854	148542547	148549157	6610	100	Orthopolintovirales	Metazoa	Mollusca	Bivalvia	Unionida	Unionidae	Sinohyriopsis	Sinohyriopsis cumingii	Integration	0.8	Passed	96.7
GCA_028554795.2	CM068824.1	vr1088	No	193084417	172494952	172510228	15276	71.43	Orthopolintovirales	Metazoa	Mollusca	Bivalvia	Unionida	Unionidae	Sinohyriopsis	Sinohyriopsis cumingii	Integration	1	Passed	96.7
GCA_028554795.2	CM068828.1	vr1088	No	156204854	148484592	148494599	10007	100	Orthopolintovirales	Metazoa	Mollusca	Bivalvia	Unionida	Unionidae	Sinohyriopsis	Sinohyriopsis cumingii	Integration	0.91	Passed	96.7
GCA_028554795.2	CM068824.1	vr1087	No	193084417	172448179	172465106	16927	100	Orthopolintovirales	Metazoa	Mollusca	Bivalvia	Unionida	Unionidae	Sinohyriopsis	Sinohyriopsis cumingii	Integration	1	Passed	96.7
GCA_028554795.2	CM068828.1	vr1087	No	156204854	148455927	148471158	15231	80	Orthopolintovirales	Metazoa	Mollusca	Bivalvia	Unionida	Unionidae	Sinohyriopsis	Sinohyriopsis cumingii	Integration	0.8	Passed	96.7
GCA_028554795.2	CM068828.1	vr1086	No	156204854	148241983	148257525	15542	100	Orthopolintovirales	Metazoa	Mollusca	Bivalvia	Unionida	Unionidae	Sinohyriopsis	Sinohyriopsis cumingii	Integration	1	Passed	96.7
GCA_028554795.2	CM068824.1	vr1086	No	193084417	172374954	172389646	14692	81.82	Orthopolintovirales	Metazoa	Mollusca	Bivalvia	Unionida	Unionidae	Sinohyriopsis	Sinohyriopsis cumingii	Integration	0.64	Passed	96.7
GCA_028554795.2	CM068828.1	vr1085	No	156204854	148196675	148212324	15649	71.43	Orthopolintovirales	Metazoa	Mollusca	Bivalvia	Unionida	Unionidae	Sinohyriopsis	Sinohyriopsis cumingii	Integration	1	Passed	96.7
GCA_028554795.2	CM068824.1	vr1085	No	193084417	172349381	172364465	15084	100	PLVs	Metazoa	Mollusca	Bivalvia	Unionida	Unionidae	Sinohyriopsis	Sinohyriopsis cumingii	Integration	0.83	Failed	96.7
GCA_028554795.2	CM068824.1	vr1084	No	193084417	172168216	172206423	38207	91.67	PLVs	Metazoa	Mollusca	Bivalvia	Unionida	Unionidae	Sinohyriopsis	Sinohyriopsis cumingii	Integration	0.62	Failed	96.7
GCA_028554795.2	CM068828.1	vr1084	No	156204854	148082027	148110918	28891	88.89	Orthopolintovirales	Metazoa	Mollusca	Bivalvia	Unionida	Unionidae	Sinohyriopsis	Sinohyriopsis cumingii	Integration	0.67	Passed	96.7
GCA_028554795.2	CM068824.1	vr1083	No	193084417	172065099	172090662	25563	87.5	PLVs	Metazoa	Mollusca	Bivalvia	Unionida	Unionidae	Sinohyriopsis	Sinohyriopsis cumingii	Integration	0.88	Failed	96.7
GCA_028554795.2	CM068828.1	vr1083	No	156204854	148014439	148027165	12726	100	Orthopolintovirales	Metazoa	Mollusca	Bivalvia	Unionida	Unionidae	Sinohyriopsis	Sinohyriopsis cumingii	Integration	1	Passed	96.7
GCA_028554795.2	CM068828.1	vr1082	No	156204854	147977031	147999911	22880	76.92	Orthopolintovirales	Metazoa	Mollusca	Bivalvia	Unionida	Unionidae	Sinohyriopsis	Sinohyriopsis cumingii	Integration	0.69	Passed	96.7
GCA_028554795.2	CM068824.1	vr1082	No	193084417	171763945	171782063	18118	75	Orthopolintovirales	Metazoa	Mollusca	Bivalvia	Unionida	Unionidae	Sinohyriopsis	Sinohyriopsis cumingii	Integration	0.88	Passed	96.7
GCA_028554795.2	CM068824.1	vr1081	No	193084417	171704317	171747577	43260	92.59	PLVs	Metazoa	Mollusca	Bivalvia	Unionida	Unionidae	Sinohyriopsis	Sinohyriopsis cumingii	Integration	0.63	Failed	96.7
GCA_028554795.2	CM068828.1	vr1081	No	156204854	147927087	147938409	11322	100	Orthopolintovirales	Metazoa	Mollusca	Bivalvia	Unionida	Unionidae	Sinohyriopsis	Sinohyriopsis cumingii	Integration	0.71	Passed	96.7
GCA_028554795.2	CM068824.1	vr1080	No	193084417	171674806	171689716	14910	92.31	Orthopolintovirales	Metazoa	Mollusca	Bivalvia	Unionida	Unionidae	Sinohyriopsis	Sinohyriopsis cumingii	Integration	0.77	Passed	96.7
GCA_028554795.2	CM068828.1	vr1080	No	156204854	147875734	147889582	13848	90	Orthopolintovirales	Metazoa	Mollusca	Bivalvia	Unionida	Unionidae	Sinohyriopsis	Sinohyriopsis cumingii	Integration	0.6	Passed	96.7
GCA_028554795.2	CM068837.1	vr108	No	128521957	13317706	13379473	61767	45.45	Orthopolintovirales	Metazoa	Mollusca	Bivalvia	Unionida	Unionidae	Sinohyriopsis	Sinohyriopsis cumingii	Integration	0.45	Passed	96.7
GCA_028554795.2	CM068834.1	vr108	No	115092566	11818785	11863812	45027	100	Orthopolintovirales	Metazoa	Mollusca	Bivalvia	Unionida	Unionidae	Sinohyriopsis	Sinohyriopsis cumingii	Integration	0.47	Passed	96.7
GCA_028554795.2	CM068824.1	vr108	No	193084417	12474486	12505177	30691	95	Orthopolintovirales	Metazoa	Mollusca	Bivalvia	Unionida	Unionidae	Sinohyriopsis	Sinohyriopsis cumingii	Integration	0.75	Passed	96.7
GCA_028554795.2	CM068831.1	vr108	No	127583302	12878927	12904483	25556	100	PLVs	Metazoa	Mollusca	Bivalvia	Unionida	Unionidae	Sinohyriopsis	Sinohyriopsis cumingii	Integration	0.91	Failed	96.7
GCA_028554795.2	CM068830.1	vr108	No	139880772	15025277	15049154	23877	60	PLVs	Metazoa	Mollusca	Bivalvia	Unionida	Unionidae	Sinohyriopsis	Sinohyriopsis cumingii	Integration	1	Failed	96.7
GCA_028554795.2	CM068835.1	vr108	No	129694641	11722245	11744000	21755	75	Orthopolintovirales	Metazoa	Mollusca	Bivalvia	Unionida	Unionidae	Sinohyriopsis	Sinohyriopsis cumingii	Integration	0.75	Passed	96.7
GCA_028554795.2	CM068825.1	vr108	No	171425721	10451558	10472652	21094	100	Orthopolintovirales	Metazoa	Mollusca	Bivalvia	Unionida	Unionidae	Sinohyriopsis	Sinohyriopsis cumingii	Integration	0.92	Passed	96.7
GCA_028554795.2	CM068832.1	vr108	No	123859802	12628204	12647879	19675	69.23	Orthopolintovirales	Metazoa	Mollusca	Bivalvia	Unionida	Unionidae	Sinohyriopsis	Sinohyriopsis cumingii	Integration	0.69	Passed	96.7
GCA_028554795.2	CM068833.1	vr108	No	124487418	14971000	14987074	16074	100	Orthopolintovirales	Metazoa	Mollusca	Bivalvia	Unionida	Unionidae	Sinohyriopsis	Sinohyriopsis cumingii	Integration	0.93	Passed	96.7
GCA_028554795.2	CM068838.1	vr108	No	150931513	12248305	12264049	15744	91.67	Orthopolintovirales	Metazoa	Mollusca	Bivalvia	Unionida	Unionidae	Sinohyriopsis	Sinohyriopsis cumingii	Integration	0.92	Passed	96.7
GCA_028554795.2	CM068828.1	vr108	No	156204854	14459114	14474214	15100	83.33	Orthopolintovirales	Metazoa	Mollusca	Bivalvia	Unionida	Unionidae	Sinohyriopsis	Sinohyriopsis cumingii	Integration	1	Passed	96.7
GCA_028554795.2	CM068839.1	vr108	No	100193866	17744739	17759548	14809	77.78	Orthopolintovirales	Metazoa	Mollusca	Bivalvia	Unionida	Unionidae	Sinohyriopsis	Sinohyriopsis cumingii	Integration	0.78	Passed	96.7
GCA_028554795.2	CM068827.1	vr108	No	148987654	12872016	12885864	13848	91.67	PLVs	Metazoa	Mollusca	Bivalvia	Unionida	Unionidae	Sinohyriopsis	Sinohyriopsis cumingii	Integration	1	Failed	96.7
GCA_028554795.2	CM068826.1	vr108	No	154817424	11883964	11897372	13408	100	PLVs	Metazoa	Mollusca	Bivalvia	Unionida	Unionidae	Sinohyriopsis	Sinohyriopsis cumingii	Integration	1	Failed	96.7
GCA_028554795.2	CM068842.1	vr108	No	71789749	11602751	11615292	12541	90.91	Orthopolintovirales	Metazoa	Mollusca	Bivalvia	Unionida	Unionidae	Sinohyriopsis	Sinohyriopsis cumingii	Integration	0.91	Passed	96.7
GCA_028554795.2	CM068829.1	vr108	No	167941944	12164283	12176785	12502	81.82	Orthopolintovirales	Metazoa	Mollusca	Bivalvia	Unionida	Unionidae	Sinohyriopsis	Sinohyriopsis cumingii	Integration	0.55	Passed	96.7
GCA_028554795.2	CM068836.1	vr108	No	80989516	13798111	13810336	12225	76.92	Orthopolintovirales	Metazoa	Mollusca	Bivalvia	Unionida	Unionidae	Sinohyriopsis	Sinohyriopsis cumingii	Integration	1	Passed	96.7
GCA_028554795.2	CM068841.1	vr108	No	103385215	11272878	11283097	10219	100	Orthopolintovirales	Metazoa	Mollusca	Bivalvia	Unionida	Unionidae	Sinohyriopsis	Sinohyriopsis cumingii	Integration	0.8	Passed	96.7
GCA_028554795.2	CM068840.1	vr108	No	123049172	12346449	12356656	10207	83.33	Orthopolintovirales	Metazoa	Mollusca	Bivalvia	Unionida	Unionidae	Sinohyriopsis	Sinohyriopsis cumingii	Integration	0.83	Passed	96.7
GCA_028554795.2	CM068824.1	vr1079	No	193084417	171629069	171642765	13696	83.33	Orthopolintovirales	Metazoa	Mollusca	Bivalvia	Unionida	Unionidae	Sinohyriopsis	Sinohyriopsis cumingii	Integration	0.92	Passed	96.7
GCA_028554795.2	CM068828.1	vr1079	No	156204854	147835921	147846861	10940	100	Orthopolintovirales	Metazoa	Mollusca	Bivalvia	Unionida	Unionidae	Sinohyriopsis	Sinohyriopsis cumingii	Integration	0.56	Passed	96.7
GCA_028554795.2	CM068824.1	vr1078	No	193084417	171557281	171572825	15544	100	Orthopolintovirales	Metazoa	Mollusca	Bivalvia	Unionida	Unionidae	Sinohyriopsis	Sinohyriopsis cumingii	Integration	1	Passed	96.7
GCA_028554795.2	CM068828.1	vr1078	No	156204854	147791449	147806406	14957	75	Orthopolintovirales	Metazoa	Mollusca	Bivalvia	Unionida	Unionidae	Sinohyriopsis	Sinohyriopsis cumingii	Integration	0.88	Passed	96.7
GCA_028554795.2	CM068824.1	vr1077	No	193084417	171060521	171075002	14481	100	Orthopolintovirales	Metazoa	Mollusca	Bivalvia	Unionida	Unionidae	Sinohyriopsis	Sinohyriopsis cumingii	Integration	0.54	Passed	96.7
GCA_028554795.2	CM068828.1	vr1077	No	156204854	147734958	147748420	13462	90	Orthopolintovirales	Metazoa	Mollusca	Bivalvia	Unionida	Unionidae	Sinohyriopsis	Sinohyriopsis cumingii	Integration	0.5	Passed	96.7
GCA_028554795.2	CM068824.1	vr1076	No	193084417	170933705	170959192	25487	100	PLVs	Metazoa	Mollusca	Bivalvia	Unionida	Unionidae	Sinohyriopsis	Sinohyriopsis cumingii	Integration	0.92	Failed	96.7
GCA_028554795.2	CM068828.1	vr1076	No	156204854	147662127	147678098	15971	100	Orthopolintovirales	Metazoa	Mollusca	Bivalvia	Unionida	Unionidae	Sinohyriopsis	Sinohyriopsis cumingii	Integration	0.75	Passed	96.7
GCA_028554795.2	CM068828.1	vr1075	No	156204854	147573879	147591498	17619	100	Orthopolintovirales	Metazoa	Mollusca	Bivalvia	Unionida	Unionidae	Sinohyriopsis	Sinohyriopsis cumingii	Integration	0.6	Passed	96.7
GCA_028554795.2	CM068824.1	vr1075	No	193084417	170826919	170842537	15618	85.71	Orthopolintovirales	Metazoa	Mollusca	Bivalvia	Unionida	Unionidae	Sinohyriopsis	Sinohyriopsis cumingii	Integration	0.86	Passed	96.7
GCA_028554795.2	CM068824.1	vr1074	No	193084417	170697305	170718744	21439	77.78	Orthopolintovirales	Metazoa	Mollusca	Bivalvia	Unionida	Unionidae	Sinohyriopsis	Sinohyriopsis cumingii	Integration	0.89	Passed	96.7
GCA_028554795.2	CM068828.1	vr1074	No	156204854	147545519	147563018	17499	100	PLVs	Metazoa	Mollusca	Bivalvia	Unionida	Unionidae	Sinohyriopsis	Sinohyriopsis cumingii	Integration	0.7	Failed	96.7
GCA_028554795.2	CM068824.1	vr1073	No	193084417	170637902	170675770	37868	84.21	PLVs	Metazoa	Mollusca	Bivalvia	Unionida	Unionidae	Sinohyriopsis	Sinohyriopsis cumingii	Integration	0.84	Failed	96.7
GCA_028554795.2	CM068828.1	vr1073	No	156204854	147505913	147520776	14863	85.71	Orthopolintovirales	Metazoa	Mollusca	Bivalvia	Unionida	Unionidae	Sinohyriopsis	Sinohyriopsis cumingii	Integration	0.86	Passed	96.7
GCA_028554795.2	CM068824.1	vr1072	No	193084417	170601571	170625181	23610	84.62	PLVs	Metazoa	Mollusca	Bivalvia	Unionida	Unionidae	Sinohyriopsis	Sinohyriopsis cumingii	Integration	0.92	Failed	96.7
GCA_028554795.2	CM068828.1	vr1072	No	156204854	147467706	147487906	20200	91.67	Orthopolintovirales	Metazoa	Mollusca	Bivalvia	Unionida	Unionidae	Sinohyriopsis	Sinohyriopsis cumingii	Integration	1	Passed	96.7
GCA_028554795.2	CM068828.1	vr1071	No	156204854	147361502	147409675	48173	83.33	Orthopolintovirales	Metazoa	Mollusca	Bivalvia	Unionida	Unionidae	Sinohyriopsis	Sinohyriopsis cumingii	Integration	0.62	Passed	96.7
GCA_028554795.2	CM068824.1	vr1071	No	193084417	170366019	170380365	14346	90.91	Orthopolintovirales	Metazoa	Mollusca	Bivalvia	Unionida	Unionidae	Sinohyriopsis	Sinohyriopsis cumingii	Integration	1	Passed	96.7
GCA_028554795.2	CM068824.1	vr1070	No	193084417	170195399	170271086	75687	91.11	Orthopolintovirales	Metazoa	Mollusca	Bivalvia	Unionida	Unionidae	Sinohyriopsis	Sinohyriopsis cumingii	Integration	0.47	Passed	96.7
GCA_028554795.2	CM068828.1	vr1070	No	156204854	147273443	147282917	9474	100	Orthopolintovirales	Metazoa	Mollusca	Bivalvia	Unionida	Unionidae	Sinohyriopsis	Sinohyriopsis cumingii	Integration	0.86	Passed	96.7
GCA_028554795.2	CM068842.1	vr107	No	71789749	11398351	11458375	60024	90	PLVs	Metazoa	Mollusca	Bivalvia	Unionida	Unionidae	Sinohyriopsis	Sinohyriopsis cumingii	Integration	0.33	Failed	96.7
GCA_028554795.2	CM068829.1	vr107	No	167941944	12091092	12139959	48867	86.36	PLVs	Metazoa	Mollusca	Bivalvia	Unionida	Unionidae	Sinohyriopsis	Sinohyriopsis cumingii	Integration	0.55	Failed	96.7
GCA_028554795.2	CM068828.1	vr107	No	156204854	13997770	14037149	39379	96	Orthopolintovirales	Metazoa	Mollusca	Bivalvia	Unionida	Unionidae	Sinohyriopsis	Sinohyriopsis cumingii	Integration	0.64	Passed	96.7
GCA_028554795.2	CM068831.1	vr107	No	127583302	12488284	12525476	37192	91.67	Orthopolintovirales	Metazoa	Mollusca	Bivalvia	Unionida	Unionidae	Sinohyriopsis	Sinohyriopsis cumingii	Integration	0.58	Passed	96.7
GCA_028554795.2	CM068836.1	vr107	No	80989516	13749960	13784702	34742	54.55	Orthopolintovirales	Metazoa	Mollusca	Bivalvia	Unionida	Unionidae	Sinohyriopsis	Sinohyriopsis cumingii	Integration	0.45	Passed	96.7
GCA_028554795.2	CM068834.1	vr107	No	115092566	11585835	11620190	34355	85.71	PLVs	Metazoa	Mollusca	Bivalvia	Unionida	Unionidae	Sinohyriopsis	Sinohyriopsis cumingii	Integration	0.79	Failed	96.7
GCA_028554795.2	CM068835.1	vr107	No	129694641	11671932	11703618	31686	93.33	PLVs	Metazoa	Mollusca	Bivalvia	Unionida	Unionidae	Sinohyriopsis	Sinohyriopsis cumingii	Integration	0.73	Failed	96.7
GCA_028554795.2	CM068841.1	vr107	No	103385215	11238472	11260733	22261	100	Orthopolintovirales	Metazoa	Mollusca	Bivalvia	Unionida	Unionidae	Sinohyriopsis	Sinohyriopsis cumingii	Integration	0.8	Passed	96.7
GCA_028554795.2	CM068833.1	vr107	No	124487418	14939308	14956305	16997	87.5	Orthopolintovirales	Metazoa	Mollusca	Bivalvia	Unionida	Unionidae	Sinohyriopsis	Sinohyriopsis cumingii	Integration	0.75	Passed	96.7
GCA_028554795.2	CM068838.1	vr107	No	150931513	12160645	12176624	15979	100	Orthopolintovirales	Metazoa	Mollusca	Bivalvia	Unionida	Unionidae	Sinohyriopsis	Sinohyriopsis cumingii	Integration	0.82	Passed	96.7
GCA_028554795.2	CM068827.1	vr107	No	148987654	12818334	12833943	15609	71.43	Orthopolintovirales	Metazoa	Mollusca	Bivalvia	Unionida	Unionidae	Sinohyriopsis	Sinohyriopsis cumingii	Integration	1	Passed	96.7
GCA_028554795.2	CM068837.1	vr107	No	128521957	13288402	13303989	15587	45.45	Orthopolintovirales	Metazoa	Mollusca	Bivalvia	Unionida	Unionidae	Sinohyriopsis	Sinohyriopsis cumingii	Integration	0.91	Passed	96.7
GCA_028554795.2	CM068839.1	vr107	No	100193866	17485815	17501381	15566	100	Orthopolintovirales	Metazoa	Mollusca	Bivalvia	Unionida	Unionidae	Sinohyriopsis	Sinohyriopsis cumingii	Integration	0.92	Passed	96.7
GCA_028554795.2	CM068830.1	vr107	No	139880772	14972990	14987432	14442	87.5	Orthopolintovirales	Metazoa	Mollusca	Bivalvia	Unionida	Unionidae	Sinohyriopsis	Sinohyriopsis cumingii	Integration	0.75	Passed	96.7
GCA_028554795.2	CM068840.1	vr107	No	123049172	12310856	12324900	14044	62.5	PLVs	Metazoa	Mollusca	Bivalvia	Unionida	Unionidae	Sinohyriopsis	Sinohyriopsis cumingii	Integration	0.94	Failed	96.7
GCA_028554795.2	CM068825.1	vr107	No	171425721	10413002	10426957	13955	100	PLVs	Metazoa	Mollusca	Bivalvia	Unionida	Unionidae	Sinohyriopsis	Sinohyriopsis cumingii	Integration	0.92	Failed	96.7
GCA_028554795.2	CM068824.1	vr107	No	193084417	12434296	12444724	10428	100	Orthopolintovirales	Metazoa	Mollusca	Bivalvia	Unionida	Unionidae	Sinohyriopsis	Sinohyriopsis cumingii	Integration	0.75	Passed	96.7
GCA_028554795.2	CM068826.1	vr107	No	154817424	11856043	11864939	8896	85.71	Orthopolintovirales	Metazoa	Mollusca	Bivalvia	Unionida	Unionidae	Sinohyriopsis	Sinohyriopsis cumingii	Integration	0.71	Passed	96.7
GCA_028554795.2	CM068832.1	vr107	No	123859802	12522302	12530726	8424	85.71	Orthopolintovirales	Metazoa	Mollusca	Bivalvia	Unionida	Unionidae	Sinohyriopsis	Sinohyriopsis cumingii	Integration	1	Passed	96.7
GCA_028554795.2	CM068824.1	vr1069	No	193084417	170052356	170085246	32890	84.21	Orthopolintovirales	Metazoa	Mollusca	Bivalvia	Unionida	Unionidae	Sinohyriopsis	Sinohyriopsis cumingii	Integration	0.42	Passed	96.7
GCA_028554795.2	CM068828.1	vr1069	No	156204854	147186098	147209850	23752	100	Orthopolintovirales	Metazoa	Mollusca	Bivalvia	Unionida	Unionidae	Sinohyriopsis	Sinohyriopsis cumingii	Integration	1	Passed	96.7
GCA_028554795.2	CM068824.1	vr1068	No	193084417	169936431	169969312	32881	84.21	Orthopolintovirales	Metazoa	Mollusca	Bivalvia	Unionida	Unionidae	Sinohyriopsis	Sinohyriopsis cumingii	Integration	0.42	Passed	96.7
GCA_028554795.2	CM068828.1	vr1068	No	156204854	147139054	147154664	15610	71.43	Orthopolintovirales	Metazoa	Mollusca	Bivalvia	Unionida	Unionidae	Sinohyriopsis	Sinohyriopsis cumingii	Integration	1	Passed	96.7
GCA_028554795.2	CM068828.1	vr1067	No	156204854	147109380	147128799	19419	100	PLVs	Metazoa	Mollusca	Bivalvia	Unionida	Unionidae	Sinohyriopsis	Sinohyriopsis cumingii	Integration	0.83	Failed	96.7
GCA_028554795.2	CM068824.1	vr1067	No	193084417	169852902	169865333	12431	100	Orthopolintovirales	Metazoa	Mollusca	Bivalvia	Unionida	Unionidae	Sinohyriopsis	Sinohyriopsis cumingii	Integration	0.92	Passed	96.7
GCA_028554795.2	CM068828.1	vr1066	No	156204854	147008639	147054951	46312	78.79	Orthopolintovirales	Metazoa	Mollusca	Bivalvia	Unionida	Unionidae	Sinohyriopsis	Sinohyriopsis cumingii	Integration	0.52	Passed	96.7
GCA_028554795.2	CM068824.1	vr1066	No	193084417	169322680	169359956	37276	94.44	Orthopolintovirales	Metazoa	Mollusca	Bivalvia	Unionida	Unionidae	Sinohyriopsis	Sinohyriopsis cumingii	Integration	0.39	Passed	96.7
GCA_028554795.2	CM068828.1	vr1065	No	156204854	146938058	146981672	43614	66.67	Orthopolintovirales	Metazoa	Mollusca	Bivalvia	Unionida	Unionidae	Sinohyriopsis	Sinohyriopsis cumingii	Integration	0.67	Passed	96.7
GCA_028554795.2	CM068824.1	vr1065	No	193084417	169287302	169301116	13814	92.86	Orthopolintovirales	Metazoa	Mollusca	Bivalvia	Unionida	Unionidae	Sinohyriopsis	Sinohyriopsis cumingii	Integration	0.79	Passed	96.7
GCA_028554795.2	CM068828.1	vr1064	No	156204854	146887589	146920201	32612	88.89	PLVs	Metazoa	Mollusca	Bivalvia	Unionida	Unionidae	Sinohyriopsis	Sinohyriopsis cumingii	Integration	0.83	Failed	96.7
GCA_028554795.2	CM068824.1	vr1064	No	193084417	168954257	168974769	20512	66.67	Orthopolintovirales	Metazoa	Mollusca	Bivalvia	Unionida	Unionidae	Sinohyriopsis	Sinohyriopsis cumingii	Integration	0.89	Passed	96.7
GCA_028554795.2	CM068824.1	vr1063	No	193084417	168858701	168912207	53506	82.61	Orthopolintovirales	Metazoa	Mollusca	Bivalvia	Unionida	Unionidae	Sinohyriopsis	Sinohyriopsis cumingii	Integration	0.39	Passed	96.7
GCA_028554795.2	CM068828.1	vr1063	No	156204854	146850425	146865522	15097	85.71	PLVs	Metazoa	Mollusca	Bivalvia	Unionida	Unionidae	Sinohyriopsis	Sinohyriopsis cumingii	Integration	1	Failed	96.7
GCA_028554795.2	CM068828.1	vr1062	No	156204854	146743928	146759401	15473	91.67	PLVs	Metazoa	Mollusca	Bivalvia	Unionida	Unionidae	Sinohyriopsis	Sinohyriopsis cumingii	Integration	1	Failed	96.7
GCA_028554795.2	CM068824.1	vr1062	No	193084417	168715203	168726838	11635	100	Orthopolintovirales	Metazoa	Mollusca	Bivalvia	Unionida	Unionidae	Sinohyriopsis	Sinohyriopsis cumingii	Integration	0.67	Passed	96.7
GCA_028554795.2	CM068824.1	vr1061	No	193084417	168620447	168649115	28668	81.25	Orthopolintovirales	Metazoa	Mollusca	Bivalvia	Unionida	Unionidae	Sinohyriopsis	Sinohyriopsis cumingii	Integration	0.5	Passed	96.7
GCA_028554795.2	CM068828.1	vr1061	No	156204854	146716356	146731724	15368	75	Orthopolintovirales	Metazoa	Mollusca	Bivalvia	Unionida	Unionidae	Sinohyriopsis	Sinohyriopsis cumingii	Integration	0.88	Passed	96.7
GCA_028554795.2	CM068824.1	vr1060	No	193084417	168246382	168261129	14747	87.5	Orthopolintovirales	Metazoa	Mollusca	Bivalvia	Unionida	Unionidae	Sinohyriopsis	Sinohyriopsis cumingii	Integration	0.75	Passed	96.7
GCA_028554795.2	CM068828.1	vr1060	No	156204854	146680278	146693663	13385	100	Orthopolintovirales	Metazoa	Mollusca	Bivalvia	Unionida	Unionidae	Sinohyriopsis	Sinohyriopsis cumingii	Integration	0.75	Passed	96.7
GCA_028554795.2	JAPYKE020000031.1	vr106	No	12644771	12568147	12609747	41600	59.52	Orthopolintovirales	Metazoa	Mollusca	Bivalvia	Unionida	Unionidae	Sinohyriopsis	Sinohyriopsis cumingii	Integration	0.69	Passed	96.7
GCA_028554795.2	CM068842.1	vr106	No	71789749	11192178	11230829	38651	100	Orthopolintovirales	Metazoa	Mollusca	Bivalvia	Unionida	Unionidae	Sinohyriopsis	Sinohyriopsis cumingii	Integration	0.57	Passed	96.7
GCA_028554795.2	CM068836.1	vr106	No	80989516	13578158	13600492	22334	58.33	Orthopolintovirales	Metazoa	Mollusca	Bivalvia	Unionida	Unionidae	Sinohyriopsis	Sinohyriopsis cumingii	Integration	0.75	Passed	96.7
GCA_028554795.2	CM068830.1	vr106	No	139880772	14845071	14861516	16445	100	Orthopolintovirales	Metazoa	Mollusca	Bivalvia	Unionida	Unionidae	Sinohyriopsis	Sinohyriopsis cumingii	Integration	0.91	Passed	96.7
GCA_028554795.2	CM068825.1	vr106	No	171425721	10104132	10120439	16307	100	Orthopolintovirales	Metazoa	Mollusca	Bivalvia	Unionida	Unionidae	Sinohyriopsis	Sinohyriopsis cumingii	Integration	0.8	Passed	96.7
GCA_028554795.2	CM068833.1	vr106	No	124487418	14896491	14911926	15435	100	Orthopolintovirales	Metazoa	Mollusca	Bivalvia	Unionida	Unionidae	Sinohyriopsis	Sinohyriopsis cumingii	Integration	0.92	Passed	96.7
GCA_028554795.2	CM068824.1	vr106	No	193084417	12393278	12408397	15119	100	Orthopolintovirales	Metazoa	Mollusca	Bivalvia	Unionida	Unionidae	Sinohyriopsis	Sinohyriopsis cumingii	Integration	1	Passed	96.7
GCA_028554795.2	CM068828.1	vr106	No	156204854	13943257	13958317	15060	83.33	Orthopolintovirales	Metazoa	Mollusca	Bivalvia	Unionida	Unionidae	Sinohyriopsis	Sinohyriopsis cumingii	Integration	1	Passed	96.7
GCA_028554795.2	CM068829.1	vr106	No	167941944	12013510	12028561	15051	87.5	Orthopolintovirales	Metazoa	Mollusca	Bivalvia	Unionida	Unionidae	Sinohyriopsis	Sinohyriopsis cumingii	Integration	0.75	Passed	96.7
GCA_028554795.2	CM068835.1	vr106	No	129694641	11641107	11655867	14760	91.67	PLVs	Metazoa	Mollusca	Bivalvia	Unionida	Unionidae	Sinohyriopsis	Sinohyriopsis cumingii	Integration	1	Failed	96.7
GCA_028554795.2	CM068832.1	vr106	No	123859802	12148818	12163419	14601	66.67	PLVs	Metazoa	Mollusca	Bivalvia	Unionida	Unionidae	Sinohyriopsis	Sinohyriopsis cumingii	Integration	0.89	Failed	96.7
GCA_028554795.2	CM068839.1	vr106	No	100193866	17032701	17047121	14420	83.33	Orthopolintovirales	Metazoa	Mollusca	Bivalvia	Unionida	Unionidae	Sinohyriopsis	Sinohyriopsis cumingii	Integration	1	Passed	96.7
GCA_028554795.2	CM068827.1	vr106	No	148987654	12776918	12791077	14159	100	PLVs	Metazoa	Mollusca	Bivalvia	Unionida	Unionidae	Sinohyriopsis	Sinohyriopsis cumingii	Integration	1	Failed	96.7
GCA_028554795.2	CM068826.1	vr106	No	154817424	11822239	11835745	13506	83.33	Orthopolintovirales	Metazoa	Mollusca	Bivalvia	Unionida	Unionidae	Sinohyriopsis	Sinohyriopsis cumingii	Integration	1	Passed	96.7
GCA_028554795.2	CM068831.1	vr106	No	127583302	12460285	12472863	12578	100	Orthopolintovirales	Metazoa	Mollusca	Bivalvia	Unionida	Unionidae	Sinohyriopsis	Sinohyriopsis cumingii	Integration	0.82	Passed	96.7
GCA_028554795.2	CM068840.1	vr106	No	123049172	12257980	12269601	11621	62.5	Orthopolintovirales	Metazoa	Mollusca	Bivalvia	Unionida	Unionidae	Sinohyriopsis	Sinohyriopsis cumingii	Integration	0.88	Passed	96.7
GCA_028554795.2	CM068837.1	vr106	No	128521957	13260430	13271719	11289	69.23	PLVs	Metazoa	Mollusca	Bivalvia	Unionida	Unionidae	Sinohyriopsis	Sinohyriopsis cumingii	Integration	1	Failed	96.7
GCA_028554795.2	CM068838.1	vr106	No	150931513	12086608	12097740	11132	100	Orthopolintovirales	Metazoa	Mollusca	Bivalvia	Unionida	Unionidae	Sinohyriopsis	Sinohyriopsis cumingii	Integration	0.8	Passed	96.7
GCA_028554795.2	CM068841.1	vr106	No	103385215	11197540	11208429	10889	100	Orthopolintovirales	Metazoa	Mollusca	Bivalvia	Unionida	Unionidae	Sinohyriopsis	Sinohyriopsis cumingii	Integration	0.8	Passed	96.7
GCA_028554795.2	CM068834.1	vr106	No	115092566	11556970	11560404	3434	100	Orthopolintovirales	Metazoa	Mollusca	Bivalvia	Unionida	Unionidae	Sinohyriopsis	Sinohyriopsis cumingii	Integration	1	Failed	96.7
GCA_028554795.2	CM068828.1	vr1059	No	156204854	146575071	146630102	55031	81.48	Orthopolintovirales	Metazoa	Mollusca	Bivalvia	Unionida	Unionidae	Sinohyriopsis	Sinohyriopsis cumingii	Integration	0.33	Passed	96.7
GCA_028554795.2	CM068824.1	vr1059	No	193084417	168119084	168157919	38835	84.21	Orthopolintovirales	Metazoa	Mollusca	Bivalvia	Unionida	Unionidae	Sinohyriopsis	Sinohyriopsis cumingii	Integration	0.53	Passed	96.7
GCA_028554795.2	CM068824.1	vr1058	No	193084417	168016480	168038611	22131	83.33	PLVs	Metazoa	Mollusca	Bivalvia	Unionida	Unionidae	Sinohyriopsis	Sinohyriopsis cumingii	Integration	0.75	Failed	96.7
GCA_028554795.2	CM068828.1	vr1058	No	156204854	146530210	146543241	13031	87.5	Orthopolintovirales	Metazoa	Mollusca	Bivalvia	Unionida	Unionidae	Sinohyriopsis	Sinohyriopsis cumingii	Integration	0.75	Passed	96.7
GCA_028554795.2	CM068824.1	vr1057	No	193084417	167976002	167990109	14107	91.67	Orthopolintovirales	Metazoa	Mollusca	Bivalvia	Unionida	Unionidae	Sinohyriopsis	Sinohyriopsis cumingii	Integration	1	Passed	96.7
GCA_028554795.2	CM068828.1	vr1057	No	156204854	146457665	146467848	10183	100	Orthopolintovirales	Metazoa	Mollusca	Bivalvia	Unionida	Unionidae	Sinohyriopsis	Sinohyriopsis cumingii	Integration	0.8	Passed	96.7
GCA_028554795.2	CM068824.1	vr1056	No	193084417	167732607	167784234	51627	88.24	Orthopolintovirales	Metazoa	Mollusca	Bivalvia	Unionida	Unionidae	Sinohyriopsis	Sinohyriopsis cumingii	Integration	0.35	Passed	96.7
GCA_028554795.2	CM068828.1	vr1056	No	156204854	146418466	146432002	13536	100	Orthopolintovirales	Metazoa	Mollusca	Bivalvia	Unionida	Unionidae	Sinohyriopsis	Sinohyriopsis cumingii	Integration	0.75	Passed	96.7
GCA_028554795.2	CM068824.1	vr1055	No	193084417	167570979	167587981	17002	100	Orthopolintovirales	Metazoa	Mollusca	Bivalvia	Unionida	Unionidae	Sinohyriopsis	Sinohyriopsis cumingii	Integration	1	Passed	96.7
GCA_028554795.2	CM068828.1	vr1055	No	156204854	146394961	146406718	11757	91.67	Orthopolintovirales	Metazoa	Mollusca	Bivalvia	Unionida	Unionidae	Sinohyriopsis	Sinohyriopsis cumingii	Integration	0.75	Passed	96.7
GCA_028554795.2	CM068828.1	vr1054	No	156204854	146347065	146358447	11382	100	Orthopolintovirales	Metazoa	Mollusca	Bivalvia	Unionida	Unionidae	Sinohyriopsis	Sinohyriopsis cumingii	Integration	1	Passed	96.7
GCA_028554795.2	CM068824.1	vr1054	No	193084417	167478737	167487937	9200	100	PLVs	Metazoa	Mollusca	Bivalvia	Unionida	Unionidae	Sinohyriopsis	Sinohyriopsis cumingii	Integration	0.82	Failed	96.7
GCA_028554795.2	CM068824.1	vr1053	No	193084417	167363056	167414299	51243	88.24	PLVs	Metazoa	Mollusca	Bivalvia	Unionida	Unionidae	Sinohyriopsis	Sinohyriopsis cumingii	Integration	0.59	Failed	96.7
GCA_028554795.2	CM068828.1	vr1053	No	156204854	146299943	146318537	18594	93.33	Orthopolintovirales	Metazoa	Mollusca	Bivalvia	Unionida	Unionidae	Sinohyriopsis	Sinohyriopsis cumingii	Integration	0.87	Passed	96.7
GCA_028554795.2	CM068828.1	vr1052	No	156204854	146223285	146278171	54886	92.31	PLVs	Metazoa	Mollusca	Bivalvia	Unionida	Unionidae	Sinohyriopsis	Sinohyriopsis cumingii	Integration	0.65	Failed	96.7
GCA_028554795.2	CM068829.1	vr1052	No	167941944	167713932	167728836	14904	90	Orthopolintovirales	Metazoa	Mollusca	Bivalvia	Unionida	Unionidae	Sinohyriopsis	Sinohyriopsis cumingii	Integration	0.6	Passed	96.7
GCA_028554795.2	CM068824.1	vr1052	No	193084417	167206946	167219454	12508	100	Orthopolintovirales	Metazoa	Mollusca	Bivalvia	Unionida	Unionidae	Sinohyriopsis	Sinohyriopsis cumingii	Integration	0.78	Passed	96.7
GCA_028554795.2	CM068825.1	vr1052	No	171425721	171419787	171423672	3885	100	PLVs	Metazoa	Mollusca	Bivalvia	Unionida	Unionidae	Sinohyriopsis	Sinohyriopsis cumingii	Integration	1	Failed	96.7
GCA_028554795.2	CM068824.1	vr1051	No	193084417	166965159	167004290	39131	100	Orthopolintovirales	Metazoa	Mollusca	Bivalvia	Unionida	Unionidae	Sinohyriopsis	Sinohyriopsis cumingii	Integration	0.58	Passed	96.7
GCA_028554795.2	CM068825.1	vr1051	No	171425721	171203068	171234862	31794	86.67	Orthopolintovirales	Metazoa	Mollusca	Bivalvia	Unionida	Unionidae	Sinohyriopsis	Sinohyriopsis cumingii	Integration	0.6	Passed	96.7
GCA_028554795.2	CM068828.1	vr1051	No	156204854	146187806	146203374	15568	100	Orthopolintovirales	Metazoa	Mollusca	Bivalvia	Unionida	Unionidae	Sinohyriopsis	Sinohyriopsis cumingii	Integration	1	Passed	96.7
GCA_028554795.2	CM068829.1	vr1051	No	167941944	167505281	167516004	10723	100	Orthopolintovirales	Metazoa	Mollusca	Bivalvia	Unionida	Unionidae	Sinohyriopsis	Sinohyriopsis cumingii	Integration	0.89	Passed	96.7
GCA_028554795.2	CM068825.1	vr1050	No	171425721	171127089	171193021	65932	82.35	Orthopolintovirales	Metazoa	Mollusca	Bivalvia	Unionida	Unionidae	Sinohyriopsis	Sinohyriopsis cumingii	Integration	0.56	Passed	96.7
GCA_028554795.2	CM068828.1	vr1050	No	156204854	146145949	146160789	14840	92.31	Orthopolintovirales	Metazoa	Mollusca	Bivalvia	Unionida	Unionidae	Sinohyriopsis	Sinohyriopsis cumingii	Integration	0.85	Passed	96.7
GCA_028554795.2	CM068829.1	vr1050	No	167941944	167444878	167458076	13198	100	Orthopolintovirales	Metazoa	Mollusca	Bivalvia	Unionida	Unionidae	Sinohyriopsis	Sinohyriopsis cumingii	Integration	0.83	Passed	96.7
GCA_028554795.2	CM068824.1	vr1050	No	193084417	166454635	166457559	2924	100	Orthopolintovirales	Metazoa	Mollusca	Bivalvia	Unionida	Unionidae	Sinohyriopsis	Sinohyriopsis cumingii	Integration	1	Passed	96.7
GCA_028554795.2	CM068832.1	vr105	No	123859802	12033276	12088965	55689	73.47	Orthopolintovirales	Metazoa	Mollusca	Bivalvia	Unionida	Unionidae	Sinohyriopsis	Sinohyriopsis cumingii	Integration	0.43	Passed	96.7
GCA_028554795.2	CM068840.1	vr105	No	123049172	12141670	12180712	39042	64	Orthopolintovirales	Metazoa	Mollusca	Bivalvia	Unionida	Unionidae	Sinohyriopsis	Sinohyriopsis cumingii	Integration	0.4	Passed	96.7
GCA_028554795.2	CM068834.1	vr105	No	115092566	11396360	11422577	26217	100	Orthopolintovirales	Metazoa	Mollusca	Bivalvia	Unionida	Unionidae	Sinohyriopsis	Sinohyriopsis cumingii	Integration	0.88	Passed	96.7
GCA_028554795.2	CM068838.1	vr105	No	150931513	11902584	11928375	25791	100	Orthopolintovirales	Metazoa	Mollusca	Bivalvia	Unionida	Unionidae	Sinohyriopsis	Sinohyriopsis cumingii	Integration	0.77	Passed	96.7
GCA_028554795.2	JAPYKE020000031.1	vr105	No	12644771	12521020	12537695	16675	85	PLVs	Metazoa	Mollusca	Bivalvia	Unionida	Unionidae	Sinohyriopsis	Sinohyriopsis cumingii	Integration	0.85	Passed	96.7
GCA_028554795.2	CM068829.1	vr105	No	167941944	11831490	11847566	16076	100	PLVs	Metazoa	Mollusca	Bivalvia	Unionida	Unionidae	Sinohyriopsis	Sinohyriopsis cumingii	Integration	1	Failed	96.7
GCA_028554795.2	CM068837.1	vr105	No	128521957	13182292	13197674	15382	50	Orthopolintovirales	Metazoa	Mollusca	Bivalvia	Unionida	Unionidae	Sinohyriopsis	Sinohyriopsis cumingii	Integration	0.9	Passed	96.7
GCA_028554795.2	CM068839.1	vr105	No	100193866	16786172	16801436	15264	91.67	PLVs	Metazoa	Mollusca	Bivalvia	Unionida	Unionidae	Sinohyriopsis	Sinohyriopsis cumingii	Integration	1	Failed	96.7
GCA_028554795.2	CM068842.1	vr105	No	71789749	11034782	11049930	15148	100	Orthopolintovirales	Metazoa	Mollusca	Bivalvia	Unionida	Unionidae	Sinohyriopsis	Sinohyriopsis cumingii	Integration	1	Passed	96.7
GCA_028554795.2	CM068825.1	vr105	No	171425721	10061728	10076713	14985	88.89	Orthopolintovirales	Metazoa	Mollusca	Bivalvia	Unionida	Unionidae	Sinohyriopsis	Sinohyriopsis cumingii	Integration	0.67	Passed	96.7
GCA_028554795.2	CM068826.1	vr105	No	154817424	11748281	11763098	14817	100	Orthopolintovirales	Metazoa	Mollusca	Bivalvia	Unionida	Unionidae	Sinohyriopsis	Sinohyriopsis cumingii	Integration	0.75	Passed	96.7
GCA_028554795.2	CM068831.1	vr105	No	127583302	12310782	12325412	14630	100	Orthopolintovirales	Metazoa	Mollusca	Bivalvia	Unionida	Unionidae	Sinohyriopsis	Sinohyriopsis cumingii	Integration	0.75	Passed	96.7
GCA_028554795.2	CM068830.1	vr105	No	139880772	14725513	14740000	14487	100	PLVs	Metazoa	Mollusca	Bivalvia	Unionida	Unionidae	Sinohyriopsis	Sinohyriopsis cumingii	Integration	0.73	Failed	96.7
GCA_028554795.2	CM068841.1	vr105	No	103385215	11154741	11167902	13161	90	Orthopolintovirales	Metazoa	Mollusca	Bivalvia	Unionida	Unionidae	Sinohyriopsis	Sinohyriopsis cumingii	Integration	0.6	Passed	96.7
GCA_028554795.2	CM068835.1	vr105	No	129694641	11617314	11630472	13158	85.71	Orthopolintovirales	Metazoa	Mollusca	Bivalvia	Unionida	Unionidae	Sinohyriopsis	Sinohyriopsis cumingii	Integration	0.86	Passed	96.7
GCA_028554795.2	CM068833.1	vr105	No	124487418	14801787	14814370	12583	88.89	PLVs	Metazoa	Mollusca	Bivalvia	Unionida	Unionidae	Sinohyriopsis	Sinohyriopsis cumingii	Integration	0.78	Failed	96.7
GCA_028554795.2	CM068836.1	vr105	No	80989516	13549421	13561070	11649	71.43	Orthopolintovirales	Metazoa	Mollusca	Bivalvia	Unionida	Unionidae	Sinohyriopsis	Sinohyriopsis cumingii	Integration	0.86	Passed	96.7
GCA_028554795.2	CM068828.1	vr105	No	156204854	13919045	13930682	11637	100	Orthopolintovirales	Metazoa	Mollusca	Bivalvia	Unionida	Unionidae	Sinohyriopsis	Sinohyriopsis cumingii	Integration	0.8	Passed	96.7
GCA_028554795.2	CM068827.1	vr105	No	148987654	12533114	12544484	11370	87.5	Orthopolintovirales	Metazoa	Mollusca	Bivalvia	Unionida	Unionidae	Sinohyriopsis	Sinohyriopsis cumingii	Integration	0.75	Passed	96.7
GCA_028554795.2	CM068824.1	vr105	No	193084417	12365443	12371096	5653	100	Orthopolintovirales	Metazoa	Mollusca	Bivalvia	Unionida	Unionidae	Sinohyriopsis	Sinohyriopsis cumingii	Integration	1	Failed	96.7
GCA_028554795.2	CM068825.1	vr1049	No	171425721	170954573	171054863	100290	91.07	Orthopolintovirales	Metazoa	Mollusca	Bivalvia	Unionida	Unionidae	Sinohyriopsis	Sinohyriopsis cumingii	Integration	0.38	Passed	96.7
GCA_028554795.2	CM068829.1	vr1049	No	167941944	167198177	167238113	39936	85	PLVs	Metazoa	Mollusca	Bivalvia	Unionida	Unionidae	Sinohyriopsis	Sinohyriopsis cumingii	Integration	0.75	Failed	96.7
GCA_028554795.2	CM068828.1	vr1049	No	156204854	146111530	146127308	15778	100	PLVs	Metazoa	Mollusca	Bivalvia	Unionida	Unionidae	Sinohyriopsis	Sinohyriopsis cumingii	Integration	0.92	Failed	96.7
GCA_028554795.2	CM068824.1	vr1049	No	193084417	166385612	166401189	15577	71.43	Orthopolintovirales	Metazoa	Mollusca	Bivalvia	Unionida	Unionidae	Sinohyriopsis	Sinohyriopsis cumingii	Integration	1	Passed	96.7
GCA_028554795.2	CM068824.1	vr1048	No	193084417	166171595	166222272	50677	96.88	Orthopolintovirales	Metazoa	Mollusca	Bivalvia	Unionida	Unionidae	Sinohyriopsis	Sinohyriopsis cumingii	Integration	0.5	Passed	96.7
GCA_028554795.2	CM068825.1	vr1048	No	171425721	170625872	170673094	47222	77.78	Orthopolintovirales	Metazoa	Mollusca	Bivalvia	Unionida	Unionidae	Sinohyriopsis	Sinohyriopsis cumingii	Integration	0.56	Passed	96.7
GCA_028554795.2	CM068828.1	vr1048	No	156204854	145604862	145623412	18550	83.33	Orthopolintovirales	Metazoa	Mollusca	Bivalvia	Unionida	Unionidae	Sinohyriopsis	Sinohyriopsis cumingii	Integration	0.83	Passed	96.7
GCA_028554795.2	CM068829.1	vr1048	No	167941944	167154738	167169937	15199	83.33	Orthopolintovirales	Metazoa	Mollusca	Bivalvia	Unionida	Unionidae	Sinohyriopsis	Sinohyriopsis cumingii	Integration	1	Passed	96.7
GCA_028554795.2	CM068828.1	vr1047	No	156204854	145553929	145569071	15142	100	PLVs	Metazoa	Mollusca	Bivalvia	Unionida	Unionidae	Sinohyriopsis	Sinohyriopsis cumingii	Integration	0.9	Failed	96.7
GCA_028554795.2	CM068824.1	vr1047	No	193084417	166135722	166149764	14042	100	PLVs	Metazoa	Mollusca	Bivalvia	Unionida	Unionidae	Sinohyriopsis	Sinohyriopsis cumingii	Integration	1	Failed	96.7
GCA_028554795.2	CM068829.1	vr1047	No	167941944	166858029	166871412	13383	88.89	Orthopolintovirales	Metazoa	Mollusca	Bivalvia	Unionida	Unionidae	Sinohyriopsis	Sinohyriopsis cumingii	Integration	0.67	Passed	96.7
GCA_028554795.2	CM068825.1	vr1047	No	171425721	169986881	169998984	12103	87.5	Orthopolintovirales	Metazoa	Mollusca	Bivalvia	Unionida	Unionidae	Sinohyriopsis	Sinohyriopsis cumingii	Integration	0.75	Passed	96.7
GCA_028554795.2	CM068828.1	vr1046	No	156204854	145444053	145484026	39973	94.12	Orthopolintovirales	Metazoa	Mollusca	Bivalvia	Unionida	Unionidae	Sinohyriopsis	Sinohyriopsis cumingii	Integration	0.35	Passed	96.7
GCA_028554795.2	CM068829.1	vr1046	No	167941944	166798820	166819910	21090	100	Orthopolintovirales	Metazoa	Mollusca	Bivalvia	Unionida	Unionidae	Sinohyriopsis	Sinohyriopsis cumingii	Integration	0.86	Passed	96.7
GCA_028554795.2	CM068825.1	vr1046	No	171425721	169950242	169965645	15403	100	Orthopolintovirales	Metazoa	Mollusca	Bivalvia	Unionida	Unionidae	Sinohyriopsis	Sinohyriopsis cumingii	Integration	1	Passed	96.7
GCA_028554795.2	CM068824.1	vr1046	No	193084417	166112015	166125086	13071	100	Orthopolintovirales	Metazoa	Mollusca	Bivalvia	Unionida	Unionidae	Sinohyriopsis	Sinohyriopsis cumingii	Integration	0.75	Passed	96.7
GCA_028554795.2	CM068829.1	vr1045	No	167941944	166560234	166594684	34450	85	Orthopolintovirales	Metazoa	Mollusca	Bivalvia	Unionida	Unionidae	Sinohyriopsis	Sinohyriopsis cumingii	Integration	0.9	Passed	96.7
GCA_028554795.2	CM068824.1	vr1045	No	193084417	165995458	166017559	22101	100	Orthopolintovirales	Metazoa	Mollusca	Bivalvia	Unionida	Unionidae	Sinohyriopsis	Sinohyriopsis cumingii	Integration	0.77	Passed	96.7
GCA_028554795.2	CM068825.1	vr1045	No	171425721	169663812	169682665	18853	92.31	Orthopolintovirales	Metazoa	Mollusca	Bivalvia	Unionida	Unionidae	Sinohyriopsis	Sinohyriopsis cumingii	Integration	0.92	Passed	96.7
GCA_028554795.2	CM068828.1	vr1045	No	156204854	145393118	145407686	14568	100	Orthopolintovirales	Metazoa	Mollusca	Bivalvia	Unionida	Unionidae	Sinohyriopsis	Sinohyriopsis cumingii	Integration	0.62	Passed	96.7
GCA_028554795.2	CM068828.1	vr1044	No	156204854	145297729	145337923	40194	85.71	PLVs	Metazoa	Mollusca	Bivalvia	Unionida	Unionidae	Sinohyriopsis	Sinohyriopsis cumingii	Integration	0.81	Failed	96.7
GCA_028554795.2	CM068825.1	vr1044	No	171425721	169141195	169163561	22366	80	PLVs	Metazoa	Mollusca	Bivalvia	Unionida	Unionidae	Sinohyriopsis	Sinohyriopsis cumingii	Integration	1	Failed	96.7
GCA_028554795.2	CM068829.1	vr1044	No	167941944	166528414	166547597	19183	90.91	Orthopolintovirales	Metazoa	Mollusca	Bivalvia	Unionida	Unionidae	Sinohyriopsis	Sinohyriopsis cumingii	Integration	0.64	Passed	96.7
GCA_028554795.2	CM068824.1	vr1044	No	193084417	165969271	165982979	13708	100	Orthopolintovirales	Metazoa	Mollusca	Bivalvia	Unionida	Unionidae	Sinohyriopsis	Sinohyriopsis cumingii	Integration	0.78	Passed	96.7
GCA_028554795.2	CM068828.1	vr1043	No	156204854	145206767	145229207	22440	75	Orthopolintovirales	Metazoa	Mollusca	Bivalvia	Unionida	Unionidae	Sinohyriopsis	Sinohyriopsis cumingii	Integration	0.88	Passed	96.7
GCA_028554795.2	CM068824.1	vr1043	No	193084417	165913316	165928972	15656	85.71	Orthopolintovirales	Metazoa	Mollusca	Bivalvia	Unionida	Unionidae	Sinohyriopsis	Sinohyriopsis cumingii	Integration	1	Passed	96.7
GCA_028554795.2	CM068829.1	vr1043	No	167941944	166504707	166517573	12866	100	Orthopolintovirales	Metazoa	Mollusca	Bivalvia	Unionida	Unionidae	Sinohyriopsis	Sinohyriopsis cumingii	Integration	1	Passed	96.7
GCA_028554795.2	CM068825.1	vr1043	No	171425721	169112214	169123843	11629	100	Orthopolintovirales	Metazoa	Mollusca	Bivalvia	Unionida	Unionidae	Sinohyriopsis	Sinohyriopsis cumingii	Integration	1	Passed	96.7
GCA_028554795.2	CM068825.1	vr1042	No	171425721	168860416	168898891	38475	88	Orthopolintovirales	Metazoa	Mollusca	Bivalvia	Unionida	Unionidae	Sinohyriopsis	Sinohyriopsis cumingii	Integration	0.68	Passed	96.7
GCA_028554795.2	CM068824.1	vr1042	No	193084417	165359184	165374268	15084	100	Orthopolintovirales	Metazoa	Mollusca	Bivalvia	Unionida	Unionidae	Sinohyriopsis	Sinohyriopsis cumingii	Integration	1	Passed	96.7
GCA_028554795.2	CM068829.1	vr1042	No	167941944	166479869	166491496	11627	100	Orthopolintovirales	Metazoa	Mollusca	Bivalvia	Unionida	Unionidae	Sinohyriopsis	Sinohyriopsis cumingii	Integration	0.57	Passed	96.7
GCA_028554795.2	CM068828.1	vr1042	No	156204854	145079973	145090831	10858	100	Orthopolintovirales	Metazoa	Mollusca	Bivalvia	Unionida	Unionidae	Sinohyriopsis	Sinohyriopsis cumingii	Integration	0.67	Passed	96.7
GCA_028554795.2	CM068824.1	vr1041	No	193084417	165217298	165238033	20735	93.75	Orthopolintovirales	Metazoa	Mollusca	Bivalvia	Unionida	Unionidae	Sinohyriopsis	Sinohyriopsis cumingii	Integration	0.81	Passed	96.7
GCA_028554795.2	CM068829.1	vr1041	No	167941944	166389208	166409320	20112	85.71	Orthopolintovirales	Metazoa	Mollusca	Bivalvia	Unionida	Unionidae	Sinohyriopsis	Sinohyriopsis cumingii	Integration	1	Passed	96.7
GCA_028554795.2	CM068825.1	vr1041	No	171425721	168806381	168822013	15632	71.43	Orthopolintovirales	Metazoa	Mollusca	Bivalvia	Unionida	Unionidae	Sinohyriopsis	Sinohyriopsis cumingii	Integration	1	Passed	96.7
GCA_028554795.2	CM068828.1	vr1041	No	156204854	145056688	145068868	12180	87.5	Orthopolintovirales	Metazoa	Mollusca	Bivalvia	Unionida	Unionidae	Sinohyriopsis	Sinohyriopsis cumingii	Integration	0.75	Passed	96.7
GCA_028554795.2	CM068824.1	vr1040	No	193084417	164966622	165031744	65122	87.88	PLVs	Metazoa	Mollusca	Bivalvia	Unionida	Unionidae	Sinohyriopsis	Sinohyriopsis cumingii	Integration	0.58	Failed	96.7
GCA_028554795.2	CM068829.1	vr1040	No	167941944	166357867	166378035	20168	88.89	Orthopolintovirales	Metazoa	Mollusca	Bivalvia	Unionida	Unionidae	Sinohyriopsis	Sinohyriopsis cumingii	Integration	0.78	Passed	96.7
GCA_028554795.2	CM068825.1	vr1040	No	171425721	168560897	168573320	12423	87.5	Orthopolintovirales	Metazoa	Mollusca	Bivalvia	Unionida	Unionidae	Sinohyriopsis	Sinohyriopsis cumingii	Integration	0.75	Passed	96.7
GCA_028554795.2	CM068828.1	vr1040	No	156204854	144984172	144995244	11072	100	Orthopolintovirales	Metazoa	Mollusca	Bivalvia	Unionida	Unionidae	Sinohyriopsis	Sinohyriopsis cumingii	Integration	1	Passed	96.7
GCA_028554795.2	CM068824.1	vr104	No	193084417	12294768	12354962	60194	90.32	Orthopolintovirales	Metazoa	Mollusca	Bivalvia	Unionida	Unionidae	Sinohyriopsis	Sinohyriopsis cumingii	Integration	0.55	Passed	96.7
GCA_028554795.2	CM068837.1	vr104	No	128521957	13110503	13161549	51046	54.17	Orthopolintovirales	Metazoa	Mollusca	Bivalvia	Unionida	Unionidae	Sinohyriopsis	Sinohyriopsis cumingii	Integration	0.67	Passed	96.7
GCA_028554795.2	CM068828.1	vr104	No	156204854	13698879	13737602	38723	100	Orthopolintovirales	Metazoa	Mollusca	Bivalvia	Unionida	Unionidae	Sinohyriopsis	Sinohyriopsis cumingii	Integration	0.54	Passed	96.7
GCA_028554795.2	CM068826.1	vr104	No	154817424	11595220	11628567	33347	90	Orthopolintovirales	Metazoa	Mollusca	Bivalvia	Unionida	Unionidae	Sinohyriopsis	Sinohyriopsis cumingii	Integration	0.7	Passed	96.7
GCA_028554795.2	CM068841.1	vr104	No	103385215	11100088	11127976	27888	100	PLVs	Metazoa	Mollusca	Bivalvia	Unionida	Unionidae	Sinohyriopsis	Sinohyriopsis cumingii	Integration	0.61	Failed	96.7
GCA_028554795.2	CM068839.1	vr104	No	100193866	16713570	16736763	23193	71.43	PLVs	Metazoa	Mollusca	Bivalvia	Unionida	Unionidae	Sinohyriopsis	Sinohyriopsis cumingii	Integration	0.71	Failed	96.7
GCA_028554795.2	CM068832.1	vr104	No	123859802	11987110	12009809	22699	77.78	PLVs	Metazoa	Mollusca	Bivalvia	Unionida	Unionidae	Sinohyriopsis	Sinohyriopsis cumingii	Integration	1	Failed	96.7
GCA_028554795.2	CM068825.1	vr104	No	171425721	9972377	9988939	16562	100	Orthopolintovirales	Metazoa	Mollusca	Bivalvia	Unionida	Unionidae	Sinohyriopsis	Sinohyriopsis cumingii	Integration	1	Passed	96.7
GCA_028554795.2	CM068835.1	vr104	No	129694641	11540230	11555582	15352	71.43	Orthopolintovirales	Metazoa	Mollusca	Bivalvia	Unionida	Unionidae	Sinohyriopsis	Sinohyriopsis cumingii	Integration	1	Passed	96.7
GCA_028554795.2	CM068840.1	vr104	No	123049172	12096548	12111470	14922	78.57	PLVs	Metazoa	Mollusca	Bivalvia	Unionida	Unionidae	Sinohyriopsis	Sinohyriopsis cumingii	Integration	1	Failed	96.7
GCA_028554795.2	CM068842.1	vr104	No	71789749	10846458	10860988	14530	83.33	Orthopolintovirales	Metazoa	Mollusca	Bivalvia	Unionida	Unionidae	Sinohyriopsis	Sinohyriopsis cumingii	Integration	1	Passed	96.7
GCA_028554795.2	CM068830.1	vr104	No	139880772	14519231	14533712	14481	90	Orthopolintovirales	Metazoa	Mollusca	Bivalvia	Unionida	Unionidae	Sinohyriopsis	Sinohyriopsis cumingii	Integration	0.6	Passed	96.7
GCA_028554795.2	CM068829.1	vr104	No	167941944	11685374	11699813	14439	100	Orthopolintovirales	Metazoa	Mollusca	Bivalvia	Unionida	Unionidae	Sinohyriopsis	Sinohyriopsis cumingii	Integration	1	Passed	96.7
GCA_028554795.2	CM068827.1	vr104	No	148987654	12385440	12399820	14380	91.67	Orthopolintovirales	Metazoa	Mollusca	Bivalvia	Unionida	Unionidae	Sinohyriopsis	Sinohyriopsis cumingii	Integration	0.58	Passed	96.7
GCA_028554795.2	JAPYKE020000031.1	vr104	No	12644771	12431101	12445438	14337	77.78	Megaviricetes	Metazoa	Mollusca	Bivalvia	Unionida	Unionidae	Sinohyriopsis	Sinohyriopsis cumingii	Integration	1	Passed	96.7
GCA_028554795.2	CM068834.1	vr104	No	115092566	11293707	11306669	12962	100	Orthopolintovirales	Metazoa	Mollusca	Bivalvia	Unionida	Unionidae	Sinohyriopsis	Sinohyriopsis cumingii	Integration	0.89	Passed	96.7
GCA_028554795.2	CM068831.1	vr104	No	127583302	12257142	12269111	11969	80	Orthopolintovirales	Metazoa	Mollusca	Bivalvia	Unionida	Unionidae	Sinohyriopsis	Sinohyriopsis cumingii	Integration	1	Passed	96.7
GCA_028554795.2	CM068838.1	vr104	No	150931513	11874746	11885047	10301	100	Orthopolintovirales	Metazoa	Mollusca	Bivalvia	Unionida	Unionidae	Sinohyriopsis	Sinohyriopsis cumingii	Integration	0.83	Passed	96.7
GCA_028554795.2	CM068833.1	vr104	No	124487418	14716427	14722874	6447	100	PLVs	Metazoa	Mollusca	Bivalvia	Unionida	Unionidae	Sinohyriopsis	Sinohyriopsis cumingii	Integration	1	Failed	96.7
GCA_028554795.2	CM068836.1	vr104	No	80989516	13371563	13376949	5386	100	Orthopolintovirales	Metazoa	Mollusca	Bivalvia	Unionida	Unionidae	Sinohyriopsis	Sinohyriopsis cumingii	Integration	0.6	Passed	96.7
GCA_028554795.2	CM068828.1	vr1039	No	156204854	144847245	144890335	43090	78.26	Orthopolintovirales	Metazoa	Mollusca	Bivalvia	Unionida	Unionidae	Sinohyriopsis	Sinohyriopsis cumingii	Integration	0.39	Passed	96.7
GCA_028554795.2	CM068829.1	vr1039	No	167941944	166331622	166346451	14829	83.33	Orthopolintovirales	Metazoa	Mollusca	Bivalvia	Unionida	Unionidae	Sinohyriopsis	Sinohyriopsis cumingii	Integration	1	Passed	96.7
GCA_028554795.2	CM068824.1	vr1039	No	193084417	164889329	164903711	14382	84.62	Orthopolintovirales	Metazoa	Mollusca	Bivalvia	Unionida	Unionidae	Sinohyriopsis	Sinohyriopsis cumingii	Integration	0.85	Passed	96.7
GCA_028554795.2	CM068825.1	vr1039	No	171425721	168435528	168448698	13170	90.91	Orthopolintovirales	Metazoa	Mollusca	Bivalvia	Unionida	Unionidae	Sinohyriopsis	Sinohyriopsis cumingii	Integration	0.82	Passed	96.7
GCA_028554795.2	CM068828.1	vr1038	No	156204854	144724287	144785537	61250	94.74	Orthopolintovirales	Metazoa	Mollusca	Bivalvia	Unionida	Unionidae	Sinohyriopsis	Sinohyriopsis cumingii	Integration	0.39	Passed	96.7
GCA_028554795.2	CM068825.1	vr1038	No	171425721	168320759	168353113	32354	84.62	Orthopolintovirales	Metazoa	Mollusca	Bivalvia	Unionida	Unionidae	Sinohyriopsis	Sinohyriopsis cumingii	Integration	0.62	Passed	96.7
GCA_028554795.2	CM068824.1	vr1038	No	193084417	164845067	164869070	24003	100	Orthopolintovirales	Metazoa	Mollusca	Bivalvia	Unionida	Unionidae	Sinohyriopsis	Sinohyriopsis cumingii	Integration	0.8	Passed	96.7
GCA_028554795.2	CM068829.1	vr1038	No	167941944	165855146	165876445	21299	84.62	Orthopolintovirales	Metazoa	Mollusca	Bivalvia	Unionida	Unionidae	Sinohyriopsis	Sinohyriopsis cumingii	Integration	0.77	Passed	96.7
GCA_028554795.2	CM068824.1	vr1037	No	193084417	164802987	164825607	22620	70	Orthopolintovirales	Metazoa	Mollusca	Bivalvia	Unionida	Unionidae	Sinohyriopsis	Sinohyriopsis cumingii	Integration	0.9	Passed	96.7
GCA_028554795.2	CM068828.1	vr1037	No	156204854	144597439	144609133	11694	100	Orthopolintovirales	Metazoa	Mollusca	Bivalvia	Unionida	Unionidae	Sinohyriopsis	Sinohyriopsis cumingii	Integration	1	Passed	96.7
GCA_028554795.2	CM068829.1	vr1037	No	167941944	165757846	165768432	10586	100	PLVs	Metazoa	Mollusca	Bivalvia	Unionida	Unionidae	Sinohyriopsis	Sinohyriopsis cumingii	Integration	1	Failed	96.7
GCA_028554795.2	CM068825.1	vr1037	No	171425721	168254220	168264708	10488	100	PLVs	Metazoa	Mollusca	Bivalvia	Unionida	Unionidae	Sinohyriopsis	Sinohyriopsis cumingii	Integration	1	Failed	96.7
GCA_028554795.2	CM068825.1	vr1036	No	171425721	167910171	167973881	63710	88.57	PLVs	Metazoa	Mollusca	Bivalvia	Unionida	Unionidae	Sinohyriopsis	Sinohyriopsis cumingii	Integration	0.49	Failed	96.7
GCA_028554795.2	CM068829.1	vr1036	No	167941944	165720413	165735468	15055	100	PLVs	Metazoa	Mollusca	Bivalvia	Unionida	Unionidae	Sinohyriopsis	Sinohyriopsis cumingii	Integration	1	Failed	96.7
GCA_028554795.2	CM068824.1	vr1036	No	193084417	164579705	164592079	12374	100	Orthopolintovirales	Metazoa	Mollusca	Bivalvia	Unionida	Unionidae	Sinohyriopsis	Sinohyriopsis cumingii	Integration	0.83	Passed	96.7
GCA_028554795.2	CM068828.1	vr1036	No	156204854	144557631	144567679	10048	100	Orthopolintovirales	Metazoa	Mollusca	Bivalvia	Unionida	Unionidae	Sinohyriopsis	Sinohyriopsis cumingii	Integration	0.57	Passed	96.7
GCA_028554795.2	CM068828.1	vr1035	No	156204854	144447261	144479565	32304	94.44	Orthopolintovirales	Metazoa	Mollusca	Bivalvia	Unionida	Unionidae	Sinohyriopsis	Sinohyriopsis cumingii	Integration	0.72	Passed	96.7
GCA_028554795.2	CM068829.1	vr1035	No	167941944	165591330	165621831	30501	95	Orthopolintovirales	Metazoa	Mollusca	Bivalvia	Unionida	Unionidae	Sinohyriopsis	Sinohyriopsis cumingii	Integration	0.8	Passed	96.7
GCA_028554795.2	CM068825.1	vr1035	No	171425721	167859640	167885948	26308	100	PLVs	Metazoa	Mollusca	Bivalvia	Unionida	Unionidae	Sinohyriopsis	Sinohyriopsis cumingii	Integration	0.5	Failed	96.7
GCA_028554795.2	CM068824.1	vr1035	No	193084417	164504114	164517693	13579	90	PLVs	Metazoa	Mollusca	Bivalvia	Unionida	Unionidae	Sinohyriopsis	Sinohyriopsis cumingii	Integration	1	Failed	96.7
GCA_028554795.2	CM068828.1	vr1034	No	156204854	144390412	144430120	39708	77.78	Orthopolintovirales	Metazoa	Mollusca	Bivalvia	Unionida	Unionidae	Sinohyriopsis	Sinohyriopsis cumingii	Integration	0.5	Passed	96.7
GCA_028554795.2	CM068824.1	vr1034	No	193084417	164461955	164491795	29840	53.33	PLVs	Metazoa	Mollusca	Bivalvia	Unionida	Unionidae	Sinohyriopsis	Sinohyriopsis cumingii	Integration	1	Failed	96.7
GCA_028554795.2	CM068829.1	vr1034	No	167941944	165423641	165441686	18045	87.5	Orthopolintovirales	Metazoa	Mollusca	Bivalvia	Unionida	Unionidae	Sinohyriopsis	Sinohyriopsis cumingii	Integration	0.88	Passed	96.7
GCA_028554795.2	CM068825.1	vr1034	No	171425721	167773954	167785325	11371	100	Orthopolintovirales	Metazoa	Mollusca	Bivalvia	Unionida	Unionidae	Sinohyriopsis	Sinohyriopsis cumingii	Integration	0.57	Passed	96.7
GCA_028554795.2	CM068824.1	vr1033	No	193084417	164083454	164098123	14669	100	Orthopolintovirales	Metazoa	Mollusca	Bivalvia	Unionida	Unionidae	Sinohyriopsis	Sinohyriopsis cumingii	Integration	1	Passed	96.7
GCA_028554795.2	CM068828.1	vr1033	No	156204854	144360895	144375449	14554	100	Orthopolintovirales	Metazoa	Mollusca	Bivalvia	Unionida	Unionidae	Sinohyriopsis	Sinohyriopsis cumingii	Integration	1	Passed	96.7
GCA_028554795.2	CM068825.1	vr1033	No	171425721	167637306	167651807	14501	88.89	Orthopolintovirales	Metazoa	Mollusca	Bivalvia	Unionida	Unionidae	Sinohyriopsis	Sinohyriopsis cumingii	Integration	0.67	Passed	96.7
GCA_028554795.2	CM068829.1	vr1033	No	167941944	165140649	165151007	10358	100	Orthopolintovirales	Metazoa	Mollusca	Bivalvia	Unionida	Unionidae	Sinohyriopsis	Sinohyriopsis cumingii	Integration	0.71	Passed	96.7
GCA_028554795.2	CM068828.1	vr1032	No	156204854	144307106	144335359	28253	100	Orthopolintovirales	Metazoa	Mollusca	Bivalvia	Unionida	Unionidae	Sinohyriopsis	Sinohyriopsis cumingii	Integration	0.64	Passed	96.7
GCA_028554795.2	CM068824.1	vr1032	No	193084417	164053932	164069264	15332	100	Orthopolintovirales	Metazoa	Mollusca	Bivalvia	Unionida	Unionidae	Sinohyriopsis	Sinohyriopsis cumingii	Integration	0.89	Passed	96.7
GCA_028554795.2	CM068829.1	vr1032	No	167941944	165013146	165027844	14698	83.33	Orthopolintovirales	Metazoa	Mollusca	Bivalvia	Unionida	Unionidae	Sinohyriopsis	Sinohyriopsis cumingii	Integration	1	Passed	96.7
GCA_028554795.2	CM068825.1	vr1032	No	171425721	167490983	167501113	10130	100	Orthopolintovirales	Metazoa	Mollusca	Bivalvia	Unionida	Unionidae	Sinohyriopsis	Sinohyriopsis cumingii	Integration	0.8	Passed	96.7
GCA_028554795.2	CM068828.1	vr1031	No	156204854	144202904	144259642	56738	90.62	Orthopolintovirales	Metazoa	Mollusca	Bivalvia	Unionida	Unionidae	Sinohyriopsis	Sinohyriopsis cumingii	Integration	0.44	Passed	96.7
GCA_028554795.2	CM068825.1	vr1031	No	171425721	167440020	167471932	31912	95.24	PLVs	Metazoa	Mollusca	Bivalvia	Unionida	Unionidae	Sinohyriopsis	Sinohyriopsis cumingii	Integration	0.81	Failed	96.7
GCA_028554795.2	CM068824.1	vr1031	No	193084417	163570519	163594824	24305	100	Orthopolintovirales	Metazoa	Mollusca	Bivalvia	Unionida	Unionidae	Sinohyriopsis	Sinohyriopsis cumingii	Integration	0.63	Passed	96.7
GCA_028554795.2	CM068829.1	vr1031	No	167941944	164947806	164963755	15949	100	PLVs	Metazoa	Mollusca	Bivalvia	Unionida	Unionidae	Sinohyriopsis	Sinohyriopsis cumingii	Integration	0.8	Failed	96.7
GCA_028554795.2	CM068825.1	vr1030	No	171425721	167053830	167067719	13889	91.67	PLVs	Metazoa	Mollusca	Bivalvia	Unionida	Unionidae	Sinohyriopsis	Sinohyriopsis cumingii	Integration	1	Failed	96.7
GCA_028554795.2	CM068824.1	vr1030	No	193084417	163193354	163206774	13420	100	PLVs	Metazoa	Mollusca	Bivalvia	Unionida	Unionidae	Sinohyriopsis	Sinohyriopsis cumingii	Integration	0.82	Failed	96.7
GCA_028554795.2	CM068828.1	vr1030	No	156204854	144169049	144181701	12652	85.71	Orthopolintovirales	Metazoa	Mollusca	Bivalvia	Unionida	Unionidae	Sinohyriopsis	Sinohyriopsis cumingii	Integration	0.86	Passed	96.7
GCA_028554795.2	CM068829.1	vr1030	No	167941944	164812453	164824533	12080	100	Orthopolintovirales	Metazoa	Mollusca	Bivalvia	Unionida	Unionidae	Sinohyriopsis	Sinohyriopsis cumingii	Integration	1	Passed	96.7
GCA_028554795.2	CM068826.1	vr103	No	154817424	11517215	11576547	59332	82.76	Orthopolintovirales	Metazoa	Mollusca	Bivalvia	Unionida	Unionidae	Sinohyriopsis	Sinohyriopsis cumingii	Integration	0.34	Passed	96.7
GCA_028554795.2	CM068835.1	vr103	No	129694641	11463364	11522172	58808	96.43	PLVs	Metazoa	Mollusca	Bivalvia	Unionida	Unionidae	Sinohyriopsis	Sinohyriopsis cumingii	Integration	0.57	Failed	96.7
GCA_028554795.2	CM068842.1	vr103	No	71789749	10712836	10758765	45929	84.38	Orthopolintovirales	Metazoa	Mollusca	Bivalvia	Unionida	Unionidae	Sinohyriopsis	Sinohyriopsis cumingii	Integration	0.59	Passed	96.7
GCA_028554795.2	CM068839.1	vr103	No	100193866	16439099	16466046	26947	86.67	Orthopolintovirales	Metazoa	Mollusca	Bivalvia	Unionida	Unionidae	Sinohyriopsis	Sinohyriopsis cumingii	Integration	0.87	Passed	96.7
GCA_028554795.2	CM068829.1	vr103	No	167941944	11432449	11458013	25564	78.57	PLVs	Metazoa	Mollusca	Bivalvia	Unionida	Unionidae	Sinohyriopsis	Sinohyriopsis cumingii	Integration	0.64	Failed	96.7
GCA_028554795.2	CM068828.1	vr103	No	156204854	13586847	13609270	22423	75	Orthopolintovirales	Metazoa	Mollusca	Bivalvia	Unionida	Unionidae	Sinohyriopsis	Sinohyriopsis cumingii	Integration	0.94	Passed	96.7
GCA_028554795.2	CM068834.1	vr103	No	115092566	11222650	11244788	22138	80	Orthopolintovirales	Metazoa	Mollusca	Bivalvia	Unionida	Unionidae	Sinohyriopsis	Sinohyriopsis cumingii	Integration	0.53	Passed	96.7
GCA_028554795.2	CM068841.1	vr103	No	103385215	11065332	11083223	17891	92.31	PLVs	Metazoa	Mollusca	Bivalvia	Unionida	Unionidae	Sinohyriopsis	Sinohyriopsis cumingii	Integration	1	Failed	96.7
GCA_028554795.2	CM068840.1	vr103	No	123049172	11856887	11872713	15826	60	Orthopolintovirales	Metazoa	Mollusca	Bivalvia	Unionida	Unionidae	Sinohyriopsis	Sinohyriopsis cumingii	Integration	0.93	Passed	96.7
GCA_028554795.2	CM068832.1	vr103	No	123859802	11960381	11975733	15352	57.14	Orthopolintovirales	Metazoa	Mollusca	Bivalvia	Unionida	Unionidae	Sinohyriopsis	Sinohyriopsis cumingii	Integration	0.79	Passed	96.7
GCA_028554795.2	CM068836.1	vr103	No	80989516	13334897	13349721	14824	64.29	PLVs	Metazoa	Mollusca	Bivalvia	Unionida	Unionidae	Sinohyriopsis	Sinohyriopsis cumingii	Integration	0.93	Failed	96.7
GCA_028554795.2	CM068824.1	vr103	No	193084417	12251279	12266092	14813	71.43	Orthopolintovirales	Metazoa	Mollusca	Bivalvia	Unionida	Unionidae	Sinohyriopsis	Sinohyriopsis cumingii	Integration	1	Passed	96.7
GCA_028554795.2	CM068830.1	vr103	No	139880772	14394485	14408966	14481	83.33	Orthopolintovirales	Metazoa	Mollusca	Bivalvia	Unionida	Unionidae	Sinohyriopsis	Sinohyriopsis cumingii	Integration	1	Passed	96.7
GCA_028554795.2	CM068831.1	vr103	No	127583302	12159252	12173713	14461	92.31	Orthopolintovirales	Metazoa	Mollusca	Bivalvia	Unionida	Unionidae	Sinohyriopsis	Sinohyriopsis cumingii	Integration	0.92	Passed	96.7
GCA_028554795.2	CM068833.1	vr103	No	124487418	14388438	14402398	13960	100	Orthopolintovirales	Metazoa	Mollusca	Bivalvia	Unionida	Unionidae	Sinohyriopsis	Sinohyriopsis cumingii	Integration	0.77	Passed	96.7
GCA_028554795.2	CM068838.1	vr103	No	150931513	11681114	11694655	13541	91.67	PLVs	Metazoa	Mollusca	Bivalvia	Unionida	Unionidae	Sinohyriopsis	Sinohyriopsis cumingii	Integration	0.92	Failed	96.7
GCA_028554795.2	CM068825.1	vr103	No	171425721	9940412	9952339	11927	100	PLVs	Metazoa	Mollusca	Bivalvia	Unionida	Unionidae	Sinohyriopsis	Sinohyriopsis cumingii	Integration	0.86	Failed	96.7
GCA_028554795.2	CM068837.1	vr103	No	128521957	12885564	12897202	11638	66.67	Orthopolintovirales	Metazoa	Mollusca	Bivalvia	Unionida	Unionidae	Sinohyriopsis	Sinohyriopsis cumingii	Integration	0.78	Passed	96.7
GCA_028554795.2	CM068827.1	vr103	No	148987654	12322584	12333212	10628	100	Orthopolintovirales	Metazoa	Mollusca	Bivalvia	Unionida	Unionidae	Sinohyriopsis	Sinohyriopsis cumingii	Integration	0.8	Passed	96.7
GCA_028554795.2	JAPYKE020000031.1	vr103	No	12644771	12357995	12364243	6248	77.78	Orthopolintovirales	Metazoa	Mollusca	Bivalvia	Unionida	Unionidae	Sinohyriopsis	Sinohyriopsis cumingii	Integration	0.67	Failed	96.7
GCA_028554795.2	CM068825.1	vr1029	No	171425721	166941213	167025052	83839	85.11	Orthopolintovirales	Metazoa	Mollusca	Bivalvia	Unionida	Unionidae	Sinohyriopsis	Sinohyriopsis cumingii	Integration	0.43	Passed	96.7
GCA_028554795.2	CM068829.1	vr1029	No	167941944	164677593	164699717	22124	100	Orthopolintovirales	Metazoa	Mollusca	Bivalvia	Unionida	Unionidae	Sinohyriopsis	Sinohyriopsis cumingii	Integration	0.79	Passed	96.7
GCA_028554795.2	CM068838.1	vr1029	No	150931513	150857874	150878147	20273	75	PLVs	Metazoa	Mollusca	Bivalvia	Unionida	Unionidae	Sinohyriopsis	Sinohyriopsis cumingii	Integration	1	Failed	96.7
GCA_028554795.2	CM068828.1	vr1029	No	156204854	144132418	144151431	19013	66.67	Orthopolintovirales	Metazoa	Mollusca	Bivalvia	Unionida	Unionidae	Sinohyriopsis	Sinohyriopsis cumingii	Integration	1	Passed	96.7
GCA_028554795.2	CM068824.1	vr1029	No	193084417	163131584	163146409	14825	91.67	Orthopolintovirales	Metazoa	Mollusca	Bivalvia	Unionida	Unionidae	Sinohyriopsis	Sinohyriopsis cumingii	Integration	0.92	Passed	96.7
GCA_028554795.2	CM068825.1	vr1028	No	171425721	166893206	166928679	35473	75	Orthopolintovirales	Metazoa	Mollusca	Bivalvia	Unionida	Unionidae	Sinohyriopsis	Sinohyriopsis cumingii	Integration	0.83	Passed	96.7
GCA_028554795.2	CM068838.1	vr1028	No	150931513	150501281	150522884	21603	100	Orthopolintovirales	Metazoa	Mollusca	Bivalvia	Unionida	Unionidae	Sinohyriopsis	Sinohyriopsis cumingii	Integration	0.8	Passed	96.7
GCA_028554795.2	CM068828.1	vr1028	No	156204854	144100926	144117968	17042	85.71	Orthopolintovirales	Metazoa	Mollusca	Bivalvia	Unionida	Unionidae	Sinohyriopsis	Sinohyriopsis cumingii	Integration	0.86	Passed	96.7
GCA_028554795.2	CM068829.1	vr1028	No	167941944	164548810	164565193	16383	100	Orthopolintovirales	Metazoa	Mollusca	Bivalvia	Unionida	Unionidae	Sinohyriopsis	Sinohyriopsis cumingii	Integration	1	Passed	96.7
GCA_028554795.2	CM068824.1	vr1028	No	193084417	162629288	162639574	10286	66.67	Orthopolintovirales	Metazoa	Mollusca	Bivalvia	Unionida	Unionidae	Sinohyriopsis	Sinohyriopsis cumingii	Integration	1	Passed	96.7
GCA_028554795.2	CM068825.1	vr1027	No	171425721	166833840	166878626	44786	81.25	PLVs	Metazoa	Mollusca	Bivalvia	Unionida	Unionidae	Sinohyriopsis	Sinohyriopsis cumingii	Integration	0.59	Failed	96.7
GCA_028554795.2	CM068828.1	vr1027	No	156204854	143983259	144013979	30720	88.89	Orthopolintovirales	Metazoa	Mollusca	Bivalvia	Unionida	Unionidae	Sinohyriopsis	Sinohyriopsis cumingii	Integration	0.89	Passed	96.7
GCA_028554795.2	CM068838.1	vr1027	No	150931513	149990676	150005724	15048	100	Orthopolintovirales	Metazoa	Mollusca	Bivalvia	Unionida	Unionidae	Sinohyriopsis	Sinohyriopsis cumingii	Integration	1	Passed	96.7
GCA_028554795.2	CM068824.1	vr1027	No	193084417	162497372	162511859	14487	100	Orthopolintovirales	Metazoa	Mollusca	Bivalvia	Unionida	Unionidae	Sinohyriopsis	Sinohyriopsis cumingii	Integration	1	Passed	96.7
GCA_028554795.2	CM068829.1	vr1027	No	167941944	164490279	164501590	11311	88.89	Orthopolintovirales	Metazoa	Mollusca	Bivalvia	Unionida	Unionidae	Sinohyriopsis	Sinohyriopsis cumingii	Integration	0.56	Passed	96.7
GCA_028554795.2	CM068824.1	vr1026	No	193084417	162403074	162424580	21506	60	Orthopolintovirales	Metazoa	Mollusca	Bivalvia	Unionida	Unionidae	Sinohyriopsis	Sinohyriopsis cumingii	Integration	1	Passed	96.7
GCA_028554795.2	CM068828.1	vr1026	No	156204854	143929408	143946181	16773	83.33	Orthopolintovirales	Metazoa	Mollusca	Bivalvia	Unionida	Unionidae	Sinohyriopsis	Sinohyriopsis cumingii	Integration	1	Passed	96.7
GCA_028554795.2	CM068825.1	vr1026	No	171425721	166753403	166768510	15107	83.33	Orthopolintovirales	Metazoa	Mollusca	Bivalvia	Unionida	Unionidae	Sinohyriopsis	Sinohyriopsis cumingii	Integration	1	Passed	96.7
GCA_028554795.2	CM068829.1	vr1026	No	167941944	164400023	164414347	14324	90.91	Orthopolintovirales	Metazoa	Mollusca	Bivalvia	Unionida	Unionidae	Sinohyriopsis	Sinohyriopsis cumingii	Integration	1	Passed	96.7
GCA_028554795.2	CM068838.1	vr1026	No	150931513	149933208	149943352	10144	100	Orthopolintovirales	Metazoa	Mollusca	Bivalvia	Unionida	Unionidae	Sinohyriopsis	Sinohyriopsis cumingii	Integration	0.8	Passed	96.7
GCA_028554795.2	CM068838.1	vr1025	No	150931513	149787306	149836071	48765	94.29	Orthopolintovirales	Metazoa	Mollusca	Bivalvia	Unionida	Unionidae	Sinohyriopsis	Sinohyriopsis cumingii	Integration	0.54	Passed	96.7
GCA_028554795.2	CM068824.1	vr1025	No	193084417	162369995	162385057	15062	87.5	Orthopolintovirales	Metazoa	Mollusca	Bivalvia	Unionida	Unionidae	Sinohyriopsis	Sinohyriopsis cumingii	Integration	0.75	Passed	96.7
GCA_028554795.2	CM068828.1	vr1025	No	156204854	143863246	143877645	14399	100	Orthopolintovirales	Metazoa	Mollusca	Bivalvia	Unionida	Unionidae	Sinohyriopsis	Sinohyriopsis cumingii	Integration	0.92	Passed	96.7
GCA_028554795.2	CM068825.1	vr1025	No	171425721	166690696	166704083	13387	90	Orthopolintovirales	Metazoa	Mollusca	Bivalvia	Unionida	Unionidae	Sinohyriopsis	Sinohyriopsis cumingii	Integration	0.6	Passed	96.7
GCA_028554795.2	CM068829.1	vr1025	No	167941944	164286318	164297656	11338	100	Orthopolintovirales	Metazoa	Mollusca	Bivalvia	Unionida	Unionidae	Sinohyriopsis	Sinohyriopsis cumingii	Integration	1	Passed	96.7
GCA_028554795.2	CM068838.1	vr1024	No	150931513	149646238	149721339	75101	100	Orthopolintovirales	Metazoa	Mollusca	Bivalvia	Unionida	Unionidae	Sinohyriopsis	Sinohyriopsis cumingii	Integration	0.5	Passed	96.7
GCA_028554795.2	CM068825.1	vr1024	No	171425721	166144335	166196807	52472	93.55	Orthopolintovirales	Metazoa	Mollusca	Bivalvia	Unionida	Unionidae	Sinohyriopsis	Sinohyriopsis cumingii	Integration	0.68	Passed	96.7
GCA_028554795.2	CM068826.1	vr1024	No	154817424	154683435	154713017	29582	100	PLVs	Metazoa	Mollusca	Bivalvia	Unionida	Unionidae	Sinohyriopsis	Sinohyriopsis cumingii	Integration	0.58	Failed	96.7
GCA_028554795.2	CM068828.1	vr1024	No	156204854	143807618	143823794	16176	100	Orthopolintovirales	Metazoa	Mollusca	Bivalvia	Unionida	Unionidae	Sinohyriopsis	Sinohyriopsis cumingii	Integration	1	Passed	96.7
GCA_028554795.2	CM068829.1	vr1024	No	167941944	164199398	164215326	15928	100	Orthopolintovirales	Metazoa	Mollusca	Bivalvia	Unionida	Unionidae	Sinohyriopsis	Sinohyriopsis cumingii	Integration	1	Passed	96.7
GCA_028554795.2	CM068824.1	vr1024	No	193084417	162324968	162335014	10046	100	Orthopolintovirales	Metazoa	Mollusca	Bivalvia	Unionida	Unionidae	Sinohyriopsis	Sinohyriopsis cumingii	Integration	0.75	Passed	96.7
GCA_028554795.2	CM068825.1	vr1023	No	171425721	166094412	166128331	33919	80	Orthopolintovirales	Metazoa	Mollusca	Bivalvia	Unionida	Unionidae	Sinohyriopsis	Sinohyriopsis cumingii	Integration	0.53	Passed	96.7
GCA_028554795.2	CM068826.1	vr1023	No	154817424	154620454	154646438	25984	100	Orthopolintovirales	Metazoa	Mollusca	Bivalvia	Unionida	Unionidae	Sinohyriopsis	Sinohyriopsis cumingii	Integration	0.67	Passed	96.7
GCA_028554795.2	CM068824.1	vr1023	No	193084417	162260784	162275925	15141	83.33	Orthopolintovirales	Metazoa	Mollusca	Bivalvia	Unionida	Unionidae	Sinohyriopsis	Sinohyriopsis cumingii	Integration	1	Passed	96.7
GCA_028554795.2	CM068828.1	vr1023	No	156204854	143773074	143786848	13774	100	Orthopolintovirales	Metazoa	Mollusca	Bivalvia	Unionida	Unionidae	Sinohyriopsis	Sinohyriopsis cumingii	Integration	1	Passed	96.7
GCA_028554795.2	CM068829.1	vr1023	No	167941944	164006607	164019595	12988	87.5	Orthopolintovirales	Metazoa	Mollusca	Bivalvia	Unionida	Unionidae	Sinohyriopsis	Sinohyriopsis cumingii	Integration	0.75	Passed	96.7
GCA_028554795.2	CM068838.1	vr1023	No	150931513	149585121	149596744	11623	100	Orthopolintovirales	Metazoa	Mollusca	Bivalvia	Unionida	Unionidae	Sinohyriopsis	Sinohyriopsis cumingii	Integration	0.67	Passed	96.7
GCA_028554795.2	CM068826.1	vr1022	No	154817424	154565515	154595239	29724	75	PLVs	Metazoa	Mollusca	Bivalvia	Unionida	Unionidae	Sinohyriopsis	Sinohyriopsis cumingii	Integration	0.92	Failed	96.7
GCA_028554795.2	CM068825.1	vr1022	No	171425721	165861136	165887998	26862	85.71	Orthopolintovirales	Metazoa	Mollusca	Bivalvia	Unionida	Unionidae	Sinohyriopsis	Sinohyriopsis cumingii	Integration	1	Passed	96.7
GCA_028554795.2	CM068829.1	vr1022	No	167941944	163967737	163991977	24240	81.82	Orthopolintovirales	Metazoa	Mollusca	Bivalvia	Unionida	Unionidae	Sinohyriopsis	Sinohyriopsis cumingii	Integration	0.82	Passed	96.7
GCA_028554795.2	CM068838.1	vr1022	No	150931513	149498528	149513059	14531	91.67	Orthopolintovirales	Metazoa	Mollusca	Bivalvia	Unionida	Unionidae	Sinohyriopsis	Sinohyriopsis cumingii	Integration	1	Passed	96.7
GCA_028554795.2	CM068824.1	vr1022	No	193084417	162041094	162053305	12211	91.67	Orthopolintovirales	Metazoa	Mollusca	Bivalvia	Unionida	Unionidae	Sinohyriopsis	Sinohyriopsis cumingii	Integration	0.92	Passed	96.7
GCA_028554795.2	CM068828.1	vr1022	No	156204854	143720776	143731745	10969	100	Orthopolintovirales	Metazoa	Mollusca	Bivalvia	Unionida	Unionidae	Sinohyriopsis	Sinohyriopsis cumingii	Integration	1	Passed	96.7
GCA_028554795.2	CM068826.1	vr1021	No	154817424	154522438	154552104	29666	90	PLVs	Metazoa	Mollusca	Bivalvia	Unionida	Unionidae	Sinohyriopsis	Sinohyriopsis cumingii	Integration	0.75	Failed	96.7
GCA_028554795.2	CM068829.1	vr1021	No	167941944	163878252	163894264	16012	100	Orthopolintovirales	Metazoa	Mollusca	Bivalvia	Unionida	Unionidae	Sinohyriopsis	Sinohyriopsis cumingii	Integration	0.92	Passed	96.7
GCA_028554795.2	CM068828.1	vr1021	No	156204854	143680328	143695083	14755	83.33	Orthopolintovirales	Metazoa	Mollusca	Bivalvia	Unionida	Unionidae	Sinohyriopsis	Sinohyriopsis cumingii	Integration	1	Passed	96.7
GCA_028554795.2	CM068824.1	vr1021	No	193084417	161989287	162003522	14235	71.43	Orthopolintovirales	Metazoa	Mollusca	Bivalvia	Unionida	Unionidae	Sinohyriopsis	Sinohyriopsis cumingii	Integration	1	Passed	96.7
GCA_028554795.2	CM068825.1	vr1021	No	171425721	165835005	165848848	13843	100	Orthopolintovirales	Metazoa	Mollusca	Bivalvia	Unionida	Unionidae	Sinohyriopsis	Sinohyriopsis cumingii	Integration	1	Passed	96.7
GCA_028554795.2	CM068838.1	vr1021	No	150931513	149418432	149429254	10822	100	Orthopolintovirales	Metazoa	Mollusca	Bivalvia	Unionida	Unionidae	Sinohyriopsis	Sinohyriopsis cumingii	Integration	0.8	Passed	96.7
GCA_028554795.2	CM068825.1	vr1020	No	171425721	165718271	165767448	49177	97.06	Orthopolintovirales	Metazoa	Mollusca	Bivalvia	Unionida	Unionidae	Sinohyriopsis	Sinohyriopsis cumingii	Integration	0.47	Passed	96.7
GCA_028554795.2	CM068828.1	vr1020	No	156204854	143597645	143612741	15096	100	Orthopolintovirales	Metazoa	Mollusca	Bivalvia	Unionida	Unionidae	Sinohyriopsis	Sinohyriopsis cumingii	Integration	1	Passed	96.7
GCA_028554795.2	CM068824.1	vr1020	No	193084417	161938873	161952681	13808	92.31	Orthopolintovirales	Metazoa	Mollusca	Bivalvia	Unionida	Unionidae	Sinohyriopsis	Sinohyriopsis cumingii	Integration	0.92	Passed	96.7
GCA_028554795.2	CM068826.1	vr1020	No	154817424	154487970	154501675	13705	80	Orthopolintovirales	Metazoa	Mollusca	Bivalvia	Unionida	Unionidae	Sinohyriopsis	Sinohyriopsis cumingii	Integration	0.7	Passed	96.7
GCA_028554795.2	CM068838.1	vr1020	No	150931513	149359249	149371154	11905	100	Orthopolintovirales	Metazoa	Mollusca	Bivalvia	Unionida	Unionidae	Sinohyriopsis	Sinohyriopsis cumingii	Integration	0.62	Passed	96.7
GCA_028554795.2	CM068829.1	vr1020	No	167941944	163515867	163525440	9573	100	Orthopolintovirales	Metazoa	Mollusca	Bivalvia	Unionida	Unionidae	Sinohyriopsis	Sinohyriopsis cumingii	Integration	0.83	Passed	96.7
GCA_028554795.2	CM068836.1	vr102	No	80989516	13182738	13256804	74066	75	PLVs	Metazoa	Mollusca	Bivalvia	Unionida	Unionidae	Sinohyriopsis	Sinohyriopsis cumingii	Integration	0.5	Failed	96.7
GCA_028554795.2	CM068842.1	vr102	No	71789749	10649829	10702416	52587	78.57	Orthopolintovirales	Metazoa	Mollusca	Bivalvia	Unionida	Unionidae	Sinohyriopsis	Sinohyriopsis cumingii	Integration	0.61	Passed	96.7
GCA_028554795.2	CM068828.1	vr102	No	156204854	13258618	13310512	51894	95.45	Orthopolintovirales	Metazoa	Mollusca	Bivalvia	Unionida	Unionidae	Sinohyriopsis	Sinohyriopsis cumingii	Integration	0.68	Passed	96.7
GCA_028554795.2	CM068834.1	vr102	No	115092566	11169027	11202653	33626	100	Orthopolintovirales	Metazoa	Mollusca	Bivalvia	Unionida	Unionidae	Sinohyriopsis	Sinohyriopsis cumingii	Integration	0.52	Passed	96.7
GCA_028554795.2	CM068831.1	vr102	No	127583302	11933606	11966965	33359	83.33	Orthopolintovirales	Metazoa	Mollusca	Bivalvia	Unionida	Unionidae	Sinohyriopsis	Sinohyriopsis cumingii	Integration	0.58	Passed	96.7
GCA_028554795.2	CM068835.1	vr102	No	129694641	11221322	11252787	31465	100	Orthopolintovirales	Metazoa	Mollusca	Bivalvia	Unionida	Unionidae	Sinohyriopsis	Sinohyriopsis cumingii	Integration	0.52	Passed	96.7
GCA_028554795.2	CM068829.1	vr102	No	167941944	11333873	11364523	30650	100	Orthopolintovirales	Metazoa	Mollusca	Bivalvia	Unionida	Unionidae	Sinohyriopsis	Sinohyriopsis cumingii	Integration	0.52	Passed	96.7
GCA_028554795.2	CM068825.1	vr102	No	171425721	9893202	9923559	30357	90.48	Orthopolintovirales	Metazoa	Mollusca	Bivalvia	Unionida	Unionidae	Sinohyriopsis	Sinohyriopsis cumingii	Integration	0.67	Passed	96.7
GCA_028554795.2	CM068827.1	vr102	No	148987654	12274098	12301536	27438	90.91	Orthopolintovirales	Metazoa	Mollusca	Bivalvia	Unionida	Unionidae	Sinohyriopsis	Sinohyriopsis cumingii	Integration	0.64	Passed	96.7
GCA_028554795.2	CM068840.1	vr102	No	123049172	11541714	11566819	25105	66.67	PLVs	Metazoa	Mollusca	Bivalvia	Unionida	Unionidae	Sinohyriopsis	Sinohyriopsis cumingii	Integration	0.73	Failed	96.7
GCA_028554795.2	JAPYKE020000031.1	vr102	No	12644771	12310637	12332535	21898	56	PLVs	Metazoa	Mollusca	Bivalvia	Unionida	Unionidae	Sinohyriopsis	Sinohyriopsis cumingii	Integration	0.76	Failed	96.7
GCA_028554795.2	CM068841.1	vr102	No	103385215	11014916	11032305	17389	100	Orthopolintovirales	Metazoa	Mollusca	Bivalvia	Unionida	Unionidae	Sinohyriopsis	Sinohyriopsis cumingii	Integration	0.67	Passed	96.7
GCA_028554795.2	CM068833.1	vr102	No	124487418	14281344	14296391	15047	85.71	Orthopolintovirales	Metazoa	Mollusca	Bivalvia	Unionida	Unionidae	Sinohyriopsis	Sinohyriopsis cumingii	Integration	0.86	Passed	96.7
GCA_028554795.2	CM068824.1	vr102	No	193084417	12189184	12204009	14825	83.33	Orthopolintovirales	Metazoa	Mollusca	Bivalvia	Unionida	Unionidae	Sinohyriopsis	Sinohyriopsis cumingii	Integration	1	Passed	96.7
GCA_028554795.2	CM068832.1	vr102	No	123859802	11928171	11942303	14132	41.67	Orthopolintovirales	Metazoa	Mollusca	Bivalvia	Unionida	Unionidae	Sinohyriopsis	Sinohyriopsis cumingii	Integration	0.83	Passed	96.7
GCA_028554795.2	CM068839.1	vr102	No	100193866	16412632	16426510	13878	100	Orthopolintovirales	Metazoa	Mollusca	Bivalvia	Unionida	Unionidae	Sinohyriopsis	Sinohyriopsis cumingii	Integration	1	Passed	96.7
GCA_028554795.2	CM068830.1	vr102	No	139880772	14343669	14357511	13842	100	Orthopolintovirales	Metazoa	Mollusca	Bivalvia	Unionida	Unionidae	Sinohyriopsis	Sinohyriopsis cumingii	Integration	1	Passed	96.7
GCA_028554795.2	CM068837.1	vr102	No	128521957	12831918	12843720	11802	71.43	Orthopolintovirales	Metazoa	Mollusca	Bivalvia	Unionida	Unionidae	Sinohyriopsis	Sinohyriopsis cumingii	Integration	0.86	Passed	96.7
GCA_028554795.2	CM068838.1	vr102	No	150931513	11604205	11615184	10979	100	PLVs	Metazoa	Mollusca	Bivalvia	Unionida	Unionidae	Sinohyriopsis	Sinohyriopsis cumingii	Integration	1	Failed	96.7
GCA_028554795.2	CM068826.1	vr102	No	154817424	11362617	11368701	6084	100	PLVs	Metazoa	Mollusca	Bivalvia	Unionida	Unionidae	Sinohyriopsis	Sinohyriopsis cumingii	Integration	1	Failed	96.7
GCA_028554795.2	CM068826.1	vr1019	No	154817424	154411002	154432660	21658	100	Orthopolintovirales	Metazoa	Mollusca	Bivalvia	Unionida	Unionidae	Sinohyriopsis	Sinohyriopsis cumingii	Integration	0.75	Passed	96.7
GCA_028554795.2	CM068828.1	vr1019	No	156204854	143566462	143582567	16105	100	PLVs	Metazoa	Mollusca	Bivalvia	Unionida	Unionidae	Sinohyriopsis	Sinohyriopsis cumingii	Integration	1	Failed	96.7
GCA_028554795.2	CM068838.1	vr1019	No	150931513	149299074	149314207	15133	71.43	Orthopolintovirales	Metazoa	Mollusca	Bivalvia	Unionida	Unionidae	Sinohyriopsis	Sinohyriopsis cumingii	Integration	1	Passed	96.7
GCA_028554795.2	CM068824.1	vr1019	No	193084417	161801621	161816600	14979	83.33	Orthopolintovirales	Metazoa	Mollusca	Bivalvia	Unionida	Unionidae	Sinohyriopsis	Sinohyriopsis cumingii	Integration	1	Passed	96.7
GCA_028554795.2	CM068829.1	vr1019	No	167941944	163385149	163395822	10673	100	Orthopolintovirales	Metazoa	Mollusca	Bivalvia	Unionida	Unionidae	Sinohyriopsis	Sinohyriopsis cumingii	Integration	0.83	Passed	96.7
GCA_028554795.2	CM068825.1	vr1019	No	171425721	165686206	165696306	10100	100	Orthopolintovirales	Metazoa	Mollusca	Bivalvia	Unionida	Unionidae	Sinohyriopsis	Sinohyriopsis cumingii	Integration	1	Failed	96.7
GCA_028554795.2	CM068826.1	vr1018	No	154817424	154238221	154354997	116776	80.33	Orthopolintovirales	Metazoa	Mollusca	Bivalvia	Unionida	Unionidae	Sinohyriopsis	Sinohyriopsis cumingii	Integration	0.34	Passed	96.7
GCA_028554795.2	CM068838.1	vr1018	No	150931513	148850052	148897831	47779	100	Orthopolintovirales	Metazoa	Mollusca	Bivalvia	Unionida	Unionidae	Sinohyriopsis	Sinohyriopsis cumingii	Integration	0.5	Passed	96.7
GCA_028554795.2	CM068829.1	vr1018	No	167941944	162963625	162978481	14856	71.43	Orthopolintovirales	Metazoa	Mollusca	Bivalvia	Unionida	Unionidae	Sinohyriopsis	Sinohyriopsis cumingii	Integration	1	Passed	96.7
GCA_028554795.2	CM068825.1	vr1018	No	171425721	165599663	165614397	14734	100	Orthopolintovirales	Metazoa	Mollusca	Bivalvia	Unionida	Unionidae	Sinohyriopsis	Sinohyriopsis cumingii	Integration	0.85	Passed	96.7
GCA_028554795.2	CM068824.1	vr1018	No	193084417	161627147	161641836	14689	90.91	Orthopolintovirales	Metazoa	Mollusca	Bivalvia	Unionida	Unionidae	Sinohyriopsis	Sinohyriopsis cumingii	Integration	1	Passed	96.7
GCA_028554795.2	CM068828.1	vr1018	No	156204854	143536232	143549040	12808	90.91	Orthopolintovirales	Metazoa	Mollusca	Bivalvia	Unionida	Unionidae	Sinohyriopsis	Sinohyriopsis cumingii	Integration	0.45	Passed	96.7
GCA_028554795.2	CM068825.1	vr1017	No	171425721	165418353	165448375	30022	88.24	Orthopolintovirales	Metazoa	Mollusca	Bivalvia	Unionida	Unionidae	Sinohyriopsis	Sinohyriopsis cumingii	Integration	0.82	Passed	96.7
GCA_028554795.2	CM068828.1	vr1017	No	156204854	143476119	143505016	28897	100	Orthopolintovirales	Metazoa	Mollusca	Bivalvia	Unionida	Unionidae	Sinohyriopsis	Sinohyriopsis cumingii	Integration	0.87	Passed	96.7
GCA_028554795.2	CM068824.1	vr1017	No	193084417	161387364	161402607	15243	71.43	Orthopolintovirales	Metazoa	Mollusca	Bivalvia	Unionida	Unionidae	Sinohyriopsis	Sinohyriopsis cumingii	Integration	1	Passed	96.7
GCA_028554795.2	CM068838.1	vr1017	No	150931513	148784177	148798991	14814	85.71	Orthopolintovirales	Metazoa	Mollusca	Bivalvia	Unionida	Unionidae	Sinohyriopsis	Sinohyriopsis cumingii	Integration	0.86	Passed	96.7
GCA_028554795.2	CM068829.1	vr1017	No	167941944	162866586	162881234	14648	83.33	PLVs	Metazoa	Mollusca	Bivalvia	Unionida	Unionidae	Sinohyriopsis	Sinohyriopsis cumingii	Integration	1	Failed	96.7
GCA_028554795.2	CM068826.1	vr1017	No	154817424	154206476	154216146	9670	83.33	Orthopolintovirales	Metazoa	Mollusca	Bivalvia	Unionida	Unionidae	Sinohyriopsis	Sinohyriopsis cumingii	Integration	1	Passed	96.7
GCA_028554795.2	CM068824.1	vr1016	No	193084417	161300959	161351190	50231	85.19	Orthopolintovirales	Metazoa	Mollusca	Bivalvia	Unionida	Unionidae	Sinohyriopsis	Sinohyriopsis cumingii	Integration	0.56	Passed	96.7
GCA_028554795.2	CM068826.1	vr1016	No	154817424	154091107	154140673	49566	85.19	Orthopolintovirales	Metazoa	Mollusca	Bivalvia	Unionida	Unionidae	Sinohyriopsis	Sinohyriopsis cumingii	Integration	0.59	Passed	96.7
GCA_028554795.2	CM068838.1	vr1016	No	150931513	148621369	148639563	18194	92.86	Orthopolintovirales	Metazoa	Mollusca	Bivalvia	Unionida	Unionidae	Sinohyriopsis	Sinohyriopsis cumingii	Integration	0.86	Passed	96.7
GCA_028554795.2	CM068828.1	vr1016	No	156204854	143439293	143454900	15607	85.71	Orthopolintovirales	Metazoa	Mollusca	Bivalvia	Unionida	Unionidae	Sinohyriopsis	Sinohyriopsis cumingii	Integration	1	Passed	96.7
GCA_028554795.2	CM068829.1	vr1016	No	167941944	162783543	162797542	13999	100	Orthopolintovirales	Metazoa	Mollusca	Bivalvia	Unionida	Unionidae	Sinohyriopsis	Sinohyriopsis cumingii	Integration	0.75	Passed	96.7
GCA_028554795.2	CM068825.1	vr1016	No	171425721	165397242	165408085	10843	100	Orthopolintovirales	Metazoa	Mollusca	Bivalvia	Unionida	Unionidae	Sinohyriopsis	Sinohyriopsis cumingii	Integration	0.67	Passed	96.7
GCA_028554795.2	CM068829.1	vr1015	No	167941944	162575649	162590884	15235	100	Orthopolintovirales	Metazoa	Mollusca	Bivalvia	Unionida	Unionidae	Sinohyriopsis	Sinohyriopsis cumingii	Integration	0.92	Passed	96.7
GCA_028554795.2	CM068838.1	vr1015	No	150931513	148547326	148562187	14861	83.33	Orthopolintovirales	Metazoa	Mollusca	Bivalvia	Unionida	Unionidae	Sinohyriopsis	Sinohyriopsis cumingii	Integration	1	Passed	96.7
GCA_028554795.2	CM068826.1	vr1015	No	154817424	153973698	153988541	14843	81.82	PLVs	Metazoa	Mollusca	Bivalvia	Unionida	Unionidae	Sinohyriopsis	Sinohyriopsis cumingii	Integration	1	Failed	96.7
GCA_028554795.2	CM068825.1	vr1015	No	171425721	165231200	165244759	13559	100	Orthopolintovirales	Metazoa	Mollusca	Bivalvia	Unionida	Unionidae	Sinohyriopsis	Sinohyriopsis cumingii	Integration	1	Passed	96.7
GCA_028554795.2	CM068824.1	vr1015	No	193084417	161248031	161261561	13530	100	Orthopolintovirales	Metazoa	Mollusca	Bivalvia	Unionida	Unionidae	Sinohyriopsis	Sinohyriopsis cumingii	Integration	0.82	Passed	96.7
GCA_028554795.2	CM068828.1	vr1015	No	156204854	143349076	143356560	7484	100	Orthopolintovirales	Metazoa	Mollusca	Bivalvia	Unionida	Unionidae	Sinohyriopsis	Sinohyriopsis cumingii	Integration	0.71	Passed	96.7
GCA_028554795.2	CM068826.1	vr1014	No	154817424	153870229	153938545	68316	73.33	Orthopolintovirales	Metazoa	Mollusca	Bivalvia	Unionida	Unionidae	Sinohyriopsis	Sinohyriopsis cumingii	Integration	0.4	Passed	96.7
GCA_028554795.2	CM068829.1	vr1014	No	167941944	162394377	162446043	51666	91.3	Orthopolintovirales	Metazoa	Mollusca	Bivalvia	Unionida	Unionidae	Sinohyriopsis	Sinohyriopsis cumingii	Integration	0.26	Passed	96.7
GCA_028554795.2	CM068825.1	vr1014	No	171425721	165048693	165065991	17298	66.67	Orthopolintovirales	Metazoa	Mollusca	Bivalvia	Unionida	Unionidae	Sinohyriopsis	Sinohyriopsis cumingii	Integration	0.89	Passed	96.7
GCA_028554795.2	CM068824.1	vr1014	No	193084417	161093423	161109409	15986	100	PLVs	Metazoa	Mollusca	Bivalvia	Unionida	Unionidae	Sinohyriopsis	Sinohyriopsis cumingii	Integration	1	Failed	96.7
GCA_028554795.2	CM068828.1	vr1014	No	156204854	143320722	143335539	14817	71.43	Orthopolintovirales	Metazoa	Mollusca	Bivalvia	Unionida	Unionidae	Sinohyriopsis	Sinohyriopsis cumingii	Integration	1	Passed	96.7
GCA_028554795.2	CM068838.1	vr1014	No	150931513	148001362	148014447	13085	100	PLVs	Metazoa	Mollusca	Bivalvia	Unionida	Unionidae	Sinohyriopsis	Sinohyriopsis cumingii	Integration	0.89	Failed	96.7
GCA_028554795.2	CM068825.1	vr1013	No	171425721	164980343	165002873	22530	77.78	Orthopolintovirales	Metazoa	Mollusca	Bivalvia	Unionida	Unionidae	Sinohyriopsis	Sinohyriopsis cumingii	Integration	0.89	Passed	96.7
GCA_028554795.2	CM068826.1	vr1013	No	154817424	153829506	153849524	20018	100	Orthopolintovirales	Metazoa	Mollusca	Bivalvia	Unionida	Unionidae	Sinohyriopsis	Sinohyriopsis cumingii	Integration	0.67	Passed	96.7
GCA_028554795.2	CM068838.1	vr1013	No	150931513	147932780	147948130	15350	71.43	Orthopolintovirales	Metazoa	Mollusca	Bivalvia	Unionida	Unionidae	Sinohyriopsis	Sinohyriopsis cumingii	Integration	1	Passed	96.7
GCA_028554795.2	CM068828.1	vr1013	No	156204854	143283603	143298289	14686	100	Orthopolintovirales	Metazoa	Mollusca	Bivalvia	Unionida	Unionidae	Sinohyriopsis	Sinohyriopsis cumingii	Integration	0.67	Passed	96.7
GCA_028554795.2	CM068829.1	vr1013	No	167941944	162354585	162369107	14522	92.31	PLVs	Metazoa	Mollusca	Bivalvia	Unionida	Unionidae	Sinohyriopsis	Sinohyriopsis cumingii	Integration	0.85	Failed	96.7
GCA_028554795.2	CM068824.1	vr1013	No	193084417	161072626	161082399	9773	100	Orthopolintovirales	Metazoa	Mollusca	Bivalvia	Unionida	Unionidae	Sinohyriopsis	Sinohyriopsis cumingii	Integration	0.83	Passed	96.7
GCA_028554795.2	CM068825.1	vr1012	No	171425721	164928964	164962769	33805	83.33	Orthopolintovirales	Metazoa	Mollusca	Bivalvia	Unionida	Unionidae	Sinohyriopsis	Sinohyriopsis cumingii	Integration	0.5	Passed	96.7
GCA_028554795.2	CM068828.1	vr1012	No	156204854	143170833	143204570	33737	86.36	Orthopolintovirales	Metazoa	Mollusca	Bivalvia	Unionida	Unionidae	Sinohyriopsis	Sinohyriopsis cumingii	Integration	0.73	Passed	96.7
GCA_028554795.2	CM068826.1	vr1012	No	154817424	153718692	153733421	14729	100	Orthopolintovirales	Metazoa	Mollusca	Bivalvia	Unionida	Unionidae	Sinohyriopsis	Sinohyriopsis cumingii	Integration	0.92	Passed	96.7
GCA_028554795.2	CM068838.1	vr1012	No	150931513	147891294	147904525	13231	83.33	Orthopolintovirales	Metazoa	Mollusca	Bivalvia	Unionida	Unionidae	Sinohyriopsis	Sinohyriopsis cumingii	Integration	1	Passed	96.7
GCA_028554795.2	CM068829.1	vr1012	No	167941944	162289218	162301091	11873	100	Orthopolintovirales	Metazoa	Mollusca	Bivalvia	Unionida	Unionidae	Sinohyriopsis	Sinohyriopsis cumingii	Integration	0.83	Passed	96.7
GCA_028554795.2	CM068824.1	vr1012	No	193084417	160544579	160555382	10803	100	Orthopolintovirales	Metazoa	Mollusca	Bivalvia	Unionida	Unionidae	Sinohyriopsis	Sinohyriopsis cumingii	Integration	0.67	Passed	96.7
GCA_028554795.2	CM068826.1	vr1011	No	154817424	153639208	153654506	15298	62.5	Orthopolintovirales	Metazoa	Mollusca	Bivalvia	Unionida	Unionidae	Sinohyriopsis	Sinohyriopsis cumingii	Integration	1	Passed	96.7
GCA_028554795.2	CM068828.1	vr1011	No	156204854	143128138	143142144	14006	100	Orthopolintovirales	Metazoa	Mollusca	Bivalvia	Unionida	Unionidae	Sinohyriopsis	Sinohyriopsis cumingii	Integration	0.83	Passed	96.7
GCA_028554795.2	CM068838.1	vr1011	No	150931513	147802610	147816499	13889	100	Orthopolintovirales	Metazoa	Mollusca	Bivalvia	Unionida	Unionidae	Sinohyriopsis	Sinohyriopsis cumingii	Integration	1	Passed	96.7
GCA_028554795.2	CM068824.1	vr1011	No	193084417	160085829	160099028	13199	100	Orthopolintovirales	Metazoa	Mollusca	Bivalvia	Unionida	Unionidae	Sinohyriopsis	Sinohyriopsis cumingii	Integration	0.62	Passed	96.7
GCA_028554795.2	CM068825.1	vr1011	No	171425721	164891334	164896282	4948	100	Orthopolintovirales	Metazoa	Mollusca	Bivalvia	Unionida	Unionidae	Sinohyriopsis	Sinohyriopsis cumingii	Integration	1	Passed	96.7
GCA_028554795.2	CM068829.1	vr1011	No	167941944	162200349	162204348	3999	100	PLVs	Metazoa	Mollusca	Bivalvia	Unionida	Unionidae	Sinohyriopsis	Sinohyriopsis cumingii	Integration	0.83	Passed	96.7
GCA_028554795.2	CM068825.1	vr1010	No	171425721	164797823	164853592	55769	92	Orthopolintovirales	Metazoa	Mollusca	Bivalvia	Unionida	Unionidae	Sinohyriopsis	Sinohyriopsis cumingii	Integration	0.6	Passed	96.7
GCA_028554795.2	CM068826.1	vr1010	No	154817424	153403557	153442899	39342	95.45	Orthopolintovirales	Metazoa	Mollusca	Bivalvia	Unionida	Unionidae	Sinohyriopsis	Sinohyriopsis cumingii	Integration	0.68	Passed	96.7
GCA_028554795.2	CM068829.1	vr1010	No	167941944	162158901	162186697	27796	94.44	PLVs	Metazoa	Mollusca	Bivalvia	Unionida	Unionidae	Sinohyriopsis	Sinohyriopsis cumingii	Integration	0.78	Failed	96.7
GCA_028554795.2	CM068824.1	vr1010	No	193084417	159997657	160013279	15622	91.67	Orthopolintovirales	Metazoa	Mollusca	Bivalvia	Unionida	Unionidae	Sinohyriopsis	Sinohyriopsis cumingii	Integration	1	Passed	96.7
GCA_028554795.2	CM068828.1	vr1010	No	156204854	143101367	143116656	15289	100	PLVs	Metazoa	Mollusca	Bivalvia	Unionida	Unionidae	Sinohyriopsis	Sinohyriopsis cumingii	Integration	0.92	Failed	96.7
GCA_028554795.2	CM068838.1	vr1010	No	150931513	147723003	147737094	14091	77.78	Orthopolintovirales	Metazoa	Mollusca	Bivalvia	Unionida	Unionidae	Sinohyriopsis	Sinohyriopsis cumingii	Integration	0.78	Passed	96.7
GCA_028554795.2	CM068842.1	vr101	No	71789749	10387950	10494278	106328	88.61	Orthopolintovirales	Metazoa	Mollusca	Bivalvia	Unionida	Unionidae	Sinohyriopsis	Sinohyriopsis cumingii	Integration	0.29	Passed	96.7
GCA_028554795.2	CM068835.1	vr101	No	129694641	11152351	11205435	53084	88	PLVs	Metazoa	Mollusca	Bivalvia	Unionida	Unionidae	Sinohyriopsis	Sinohyriopsis cumingii	Integration	0.48	Failed	96.7
GCA_028554795.2	JAPYKE020000031.1	vr101	No	12644771	12017287	12061251	43964	64.1	PLVs	Metazoa	Mollusca	Bivalvia	Unionida	Unionidae	Sinohyriopsis	Sinohyriopsis cumingii	Integration	0.64	Failed	96.7
GCA_028554795.2	CM068840.1	vr101	No	123049172	11470741	11507827	37086	54.55	Orthopolintovirales	Metazoa	Mollusca	Bivalvia	Unionida	Unionidae	Sinohyriopsis	Sinohyriopsis cumingii	Integration	0.55	Passed	96.7
GCA_028554795.2	CM068824.1	vr101	No	193084417	12138868	12175430	36562	87.5	Orthopolintovirales	Metazoa	Mollusca	Bivalvia	Unionida	Unionidae	Sinohyriopsis	Sinohyriopsis cumingii	Integration	0.62	Passed	96.7
GCA_028554795.2	CM068839.1	vr101	No	100193866	16370094	16399686	29592	82.35	Orthopolintovirales	Metazoa	Mollusca	Bivalvia	Unionida	Unionidae	Sinohyriopsis	Sinohyriopsis cumingii	Integration	0.94	Passed	96.7
GCA_028554795.2	CM068841.1	vr101	No	103385215	10971589	11000863	29274	76.92	Orthopolintovirales	Metazoa	Mollusca	Bivalvia	Unionida	Unionidae	Sinohyriopsis	Sinohyriopsis cumingii	Integration	0.69	Passed	96.7
GCA_028554795.2	CM068827.1	vr101	No	148987654	12233417	12258971	25554	84.21	Orthopolintovirales	Metazoa	Mollusca	Bivalvia	Unionida	Unionidae	Sinohyriopsis	Sinohyriopsis cumingii	Integration	0.84	Passed	96.7
GCA_028554795.2	CM068838.1	vr101	No	150931513	11542781	11558788	16007	100	PLVs	Metazoa	Mollusca	Bivalvia	Unionida	Unionidae	Sinohyriopsis	Sinohyriopsis cumingii	Integration	0.86	Failed	96.7
GCA_028554795.2	CM068831.1	vr101	No	127583302	11888608	11903992	15384	100	Orthopolintovirales	Metazoa	Mollusca	Bivalvia	Unionida	Unionidae	Sinohyriopsis	Sinohyriopsis cumingii	Integration	0.86	Passed	96.7
GCA_028554795.2	CM068830.1	vr101	No	139880772	14168947	14184290	15343	71.43	Orthopolintovirales	Metazoa	Mollusca	Bivalvia	Unionida	Unionidae	Sinohyriopsis	Sinohyriopsis cumingii	Integration	1	Passed	96.7
GCA_028554795.2	CM068829.1	vr101	No	167941944	10883764	10898635	14871	100	PLVs	Metazoa	Mollusca	Bivalvia	Unionida	Unionidae	Sinohyriopsis	Sinohyriopsis cumingii	Integration	1	Failed	96.7
GCA_028554795.2	CM068832.1	vr101	No	123859802	11547182	11561727	14545	71.43	Orthopolintovirales	Metazoa	Mollusca	Bivalvia	Unionida	Unionidae	Sinohyriopsis	Sinohyriopsis cumingii	Integration	0.64	Passed	96.7
GCA_028554795.2	CM068836.1	vr101	No	80989516	13069739	13084052	14313	77.78	Orthopolintovirales	Metazoa	Mollusca	Bivalvia	Unionida	Unionidae	Sinohyriopsis	Sinohyriopsis cumingii	Integration	0.78	Passed	96.7
GCA_028554795.2	CM068833.1	vr101	No	124487418	14212656	14226747	14091	100	Orthopolintovirales	Metazoa	Mollusca	Bivalvia	Unionida	Unionidae	Sinohyriopsis	Sinohyriopsis cumingii	Integration	0.8	Passed	96.7
GCA_028554795.2	CM068825.1	vr101	No	171425721	9849507	9862863	13356	100	Orthopolintovirales	Metazoa	Mollusca	Bivalvia	Unionida	Unionidae	Sinohyriopsis	Sinohyriopsis cumingii	Integration	0.5	Passed	96.7
GCA_028554795.2	CM068834.1	vr101	No	115092566	11097677	11108357	10680	100	PLVs	Metazoa	Mollusca	Bivalvia	Unionida	Unionidae	Sinohyriopsis	Sinohyriopsis cumingii	Integration	1	Failed	96.7
GCA_028554795.2	CM068826.1	vr101	No	154817424	11341171	11350627	9456	100	Orthopolintovirales	Metazoa	Mollusca	Bivalvia	Unionida	Unionidae	Sinohyriopsis	Sinohyriopsis cumingii	Integration	0.67	Passed	96.7
GCA_028554795.2	CM068828.1	vr101	No	156204854	13210226	13216301	6075	83.33	Orthopolintovirales	Metazoa	Mollusca	Bivalvia	Unionida	Unionidae	Sinohyriopsis	Sinohyriopsis cumingii	Integration	0.83	Passed	96.7
GCA_028554795.2	CM068837.1	vr101	No	128521957	12772611	12776726	4115	100	Orthopolintovirales	Metazoa	Mollusca	Bivalvia	Unionida	Unionidae	Sinohyriopsis	Sinohyriopsis cumingii	Integration	1	Passed	96.7
GCA_028554795.2	CM068826.1	vr1009	No	154817424	153352763	153387566	34803	80	Orthopolintovirales	Metazoa	Mollusca	Bivalvia	Unionida	Unionidae	Sinohyriopsis	Sinohyriopsis cumingii	Integration	0.9	Passed	96.7
GCA_028554795.2	CM068828.1	vr1009	No	156204854	143014723	143043322	28599	94.74	Orthopolintovirales	Metazoa	Mollusca	Bivalvia	Unionida	Unionidae	Sinohyriopsis	Sinohyriopsis cumingii	Integration	0.79	Passed	96.7
GCA_028554795.2	CM068829.1	vr1009	No	167941944	162092226	162118181	25955	100	Orthopolintovirales	Metazoa	Mollusca	Bivalvia	Unionida	Unionidae	Sinohyriopsis	Sinohyriopsis cumingii	Integration	0.87	Passed	96.7
GCA_028554795.2	CM068825.1	vr1009	No	171425721	164721458	164741552	20094	88.89	Orthopolintovirales	Metazoa	Mollusca	Bivalvia	Unionida	Unionidae	Sinohyriopsis	Sinohyriopsis cumingii	Integration	0.89	Passed	96.7
GCA_028554795.2	CM068824.1	vr1009	No	193084417	159743393	159758092	14699	83.33	Orthopolintovirales	Metazoa	Mollusca	Bivalvia	Unionida	Unionidae	Sinohyriopsis	Sinohyriopsis cumingii	Integration	1	Passed	96.7
GCA_028554795.2	CM068838.1	vr1009	No	150931513	147625275	147636953	11678	100	Orthopolintovirales	Metazoa	Mollusca	Bivalvia	Unionida	Unionidae	Sinohyriopsis	Sinohyriopsis cumingii	Integration	0.67	Passed	96.7
GCA_028554795.2	CM068825.1	vr1008	No	171425721	164629751	164708544	78793	94.87	Orthopolintovirales	Metazoa	Mollusca	Bivalvia	Unionida	Unionidae	Sinohyriopsis	Sinohyriopsis cumingii	Integration	0.51	Passed	96.7
GCA_028554795.2	CM068826.1	vr1008	No	154817424	153304573	153341949	37376	95.45	Orthopolintovirales	Metazoa	Mollusca	Bivalvia	Unionida	Unionidae	Sinohyriopsis	Sinohyriopsis cumingii	Integration	0.64	Passed	96.7
GCA_028554795.2	CM068829.1	vr1008	No	167941944	162055223	162070022	14799	85.71	Orthopolintovirales	Metazoa	Mollusca	Bivalvia	Unionida	Unionidae	Sinohyriopsis	Sinohyriopsis cumingii	Integration	0.86	Passed	96.7
GCA_028554795.2	CM068838.1	vr1008	No	150931513	147276818	147290388	13570	100	PLVs	Metazoa	Mollusca	Bivalvia	Unionida	Unionidae	Sinohyriopsis	Sinohyriopsis cumingii	Integration	0.85	Failed	96.7
GCA_028554795.2	CM068828.1	vr1008	No	156204854	142974081	142987265	13184	100	PLVs	Metazoa	Mollusca	Bivalvia	Unionida	Unionidae	Sinohyriopsis	Sinohyriopsis cumingii	Integration	1	Failed	96.7
GCA_028554795.2	CM068824.1	vr1008	No	193084417	159621315	159633282	11967	100	Orthopolintovirales	Metazoa	Mollusca	Bivalvia	Unionida	Unionidae	Sinohyriopsis	Sinohyriopsis cumingii	Integration	0.5	Passed	96.7
GCA_028554795.2	CM068826.1	vr1007	No	154817424	152524016	152558359	34343	81.25	Orthopolintovirales	Metazoa	Mollusca	Bivalvia	Unionida	Unionidae	Sinohyriopsis	Sinohyriopsis cumingii	Integration	0.62	Passed	96.7
GCA_028554795.2	CM068838.1	vr1007	No	150931513	146930369	146955115	24746	77.78	Orthopolintovirales	Metazoa	Mollusca	Bivalvia	Unionida	Unionidae	Sinohyriopsis	Sinohyriopsis cumingii	Integration	0.78	Passed	96.7
GCA_028554795.2	CM068828.1	vr1007	No	156204854	142878998	142903643	24645	100	PLVs	Metazoa	Mollusca	Bivalvia	Unionida	Unionidae	Sinohyriopsis	Sinohyriopsis cumingii	Integration	0.73	Failed	96.7
GCA_028554795.2	CM068825.1	vr1007	No	171425721	164473673	164489962	16289	90	Orthopolintovirales	Metazoa	Mollusca	Bivalvia	Unionida	Unionidae	Sinohyriopsis	Sinohyriopsis cumingii	Integration	0.8	Passed	96.7
GCA_028554795.2	CM068829.1	vr1007	No	167941944	161758276	161773030	14754	77.78	Orthopolintovirales	Metazoa	Mollusca	Bivalvia	Unionida	Unionidae	Sinohyriopsis	Sinohyriopsis cumingii	Integration	0.78	Passed	96.7
GCA_028554795.2	CM068824.1	vr1007	No	193084417	159564197	159578196	13999	81.82	PLVs	Metazoa	Mollusca	Bivalvia	Unionida	Unionidae	Sinohyriopsis	Sinohyriopsis cumingii	Integration	1	Failed	96.7
GCA_028554795.2	CM068826.1	vr1006	No	154817424	152484603	152511199	26596	80	PLVs	Metazoa	Mollusca	Bivalvia	Unionida	Unionidae	Sinohyriopsis	Sinohyriopsis cumingii	Integration	0.87	Failed	96.7
GCA_028554795.2	CM068824.1	vr1006	No	193084417	159512634	159531333	18699	84.62	PLVs	Metazoa	Mollusca	Bivalvia	Unionida	Unionidae	Sinohyriopsis	Sinohyriopsis cumingii	Integration	0.85	Failed	96.7
GCA_028554795.2	CM068828.1	vr1006	No	156204854	142779493	142793969	14476	90.91	Orthopolintovirales	Metazoa	Mollusca	Bivalvia	Unionida	Unionidae	Sinohyriopsis	Sinohyriopsis cumingii	Integration	1	Passed	96.7
GCA_028554795.2	CM068838.1	vr1006	No	150931513	146813346	146826714	13368	100	Orthopolintovirales	Metazoa	Mollusca	Bivalvia	Unionida	Unionidae	Sinohyriopsis	Sinohyriopsis cumingii	Integration	0.86	Passed	96.7
GCA_028554795.2	CM068829.1	vr1006	No	167941944	161684816	161697325	12509	91.67	PLVs	Metazoa	Mollusca	Bivalvia	Unionida	Unionidae	Sinohyriopsis	Sinohyriopsis cumingii	Integration	0.83	Failed	96.7
GCA_028554795.2	CM068825.1	vr1006	No	171425721	164445274	164456644	11370	100	Orthopolintovirales	Metazoa	Mollusca	Bivalvia	Unionida	Unionidae	Sinohyriopsis	Sinohyriopsis cumingii	Integration	0.8	Passed	96.7
GCA_028554795.2	CM068825.1	vr1005	No	171425721	164333463	164373636	40173	80	Orthopolintovirales	Metazoa	Mollusca	Bivalvia	Unionida	Unionidae	Sinohyriopsis	Sinohyriopsis cumingii	Integration	0.4	Passed	96.7
GCA_028554795.2	CM068826.1	vr1005	No	154817424	152442021	152474360	32339	95.24	Orthopolintovirales	Metazoa	Mollusca	Bivalvia	Unionida	Unionidae	Sinohyriopsis	Sinohyriopsis cumingii	Integration	0.71	Passed	96.7
GCA_028554795.2	CM068828.1	vr1005	No	156204854	142657109	142671926	14817	100	PLVs	Metazoa	Mollusca	Bivalvia	Unionida	Unionidae	Sinohyriopsis	Sinohyriopsis cumingii	Integration	0.91	Failed	96.7
GCA_028554795.2	CM068829.1	vr1005	No	167941944	161016431	161029953	13522	100	Orthopolintovirales	Metazoa	Mollusca	Bivalvia	Unionida	Unionidae	Sinohyriopsis	Sinohyriopsis cumingii	Integration	0.73	Passed	96.7
GCA_028554795.2	CM068824.1	vr1005	No	193084417	159193888	159207380	13492	83.33	Orthopolintovirales	Metazoa	Mollusca	Bivalvia	Unionida	Unionidae	Sinohyriopsis	Sinohyriopsis cumingii	Integration	1	Passed	96.7
GCA_028554795.2	CM068838.1	vr1005	No	150931513	146273373	146283572	10199	100	Orthopolintovirales	Metazoa	Mollusca	Bivalvia	Unionida	Unionidae	Sinohyriopsis	Sinohyriopsis cumingii	Integration	0.8	Passed	96.7
GCA_028554795.2	CM068826.1	vr1004	No	154817424	152389779	152424920	35141	80	Orthopolintovirales	Metazoa	Mollusca	Bivalvia	Unionida	Unionidae	Sinohyriopsis	Sinohyriopsis cumingii	Integration	0.67	Passed	96.7
GCA_028554795.2	CM068825.1	vr1004	No	171425721	164269826	164304829	35003	85.71	Orthopolintovirales	Metazoa	Mollusca	Bivalvia	Unionida	Unionidae	Sinohyriopsis	Sinohyriopsis cumingii	Integration	0.48	Passed	96.7
GCA_028554795.2	CM068828.1	vr1004	No	156204854	142610683	142627650	16967	100	Orthopolintovirales	Metazoa	Mollusca	Bivalvia	Unionida	Unionidae	Sinohyriopsis	Sinohyriopsis cumingii	Integration	0.67	Passed	96.7
GCA_028554795.2	CM068838.1	vr1004	No	150931513	145937227	145952022	14795	80	PLVs	Metazoa	Mollusca	Bivalvia	Unionida	Unionidae	Sinohyriopsis	Sinohyriopsis cumingii	Integration	0.8	Failed	96.7
GCA_028554795.2	CM068829.1	vr1004	No	167941944	160833982	160848142	14160	100	PLVs	Metazoa	Mollusca	Bivalvia	Unionida	Unionidae	Sinohyriopsis	Sinohyriopsis cumingii	Integration	0.82	Failed	96.7
GCA_028554795.2	CM068824.1	vr1004	No	193084417	159089545	159103537	13992	90.91	PLVs	Metazoa	Mollusca	Bivalvia	Unionida	Unionidae	Sinohyriopsis	Sinohyriopsis cumingii	Integration	1	Failed	96.7
GCA_028554795.2	CM068825.1	vr1003	No	171425721	164117075	164178732	61657	93.75	Orthopolintovirales	Metazoa	Mollusca	Bivalvia	Unionida	Unionidae	Sinohyriopsis	Sinohyriopsis cumingii	Integration	0.66	Passed	96.7
GCA_028554795.2	CM068828.1	vr1003	No	156204854	142493421	142526949	33528	100	PLVs	Metazoa	Mollusca	Bivalvia	Unionida	Unionidae	Sinohyriopsis	Sinohyriopsis cumingii	Integration	0.59	Failed	96.7
GCA_028554795.2	CM068826.1	vr1003	No	154817424	152347628	152361728	14100	100	Orthopolintovirales	Metazoa	Mollusca	Bivalvia	Unionida	Unionidae	Sinohyriopsis	Sinohyriopsis cumingii	Integration	0.71	Passed	96.7
GCA_028554795.2	CM068824.1	vr1003	No	193084417	159063201	159074838	11637	100	Orthopolintovirales	Metazoa	Mollusca	Bivalvia	Unionida	Unionidae	Sinohyriopsis	Sinohyriopsis cumingii	Integration	0.67	Passed	96.7
GCA_028554795.2	CM068838.1	vr1003	No	150931513	145775121	145785026	9905	80	Orthopolintovirales	Metazoa	Mollusca	Bivalvia	Unionida	Unionidae	Sinohyriopsis	Sinohyriopsis cumingii	Integration	1	Passed	96.7
GCA_028554795.2	CM068829.1	vr1003	No	167941944	160431722	160438147	6425	100	PLVs	Metazoa	Mollusca	Bivalvia	Unionida	Unionidae	Sinohyriopsis	Sinohyriopsis cumingii	Integration	0.67	Failed	96.7
GCA_028554795.2	CM068838.1	vr1002	No	150931513	145582309	145676946	94637	76.47	Orthopolintovirales	Metazoa	Mollusca	Bivalvia	Unionida	Unionidae	Sinohyriopsis	Sinohyriopsis cumingii	Integration	0.43	Passed	96.7
GCA_028554795.2	CM068826.1	vr1002	No	154817424	152269207	152296002	26795	88.89	Orthopolintovirales	Metazoa	Mollusca	Bivalvia	Unionida	Unionidae	Sinohyriopsis	Sinohyriopsis cumingii	Integration	0.67	Passed	96.7
GCA_028554795.2	CM068825.1	vr1002	No	171425721	163912131	163937799	25668	90.91	Orthopolintovirales	Metazoa	Mollusca	Bivalvia	Unionida	Unionidae	Sinohyriopsis	Sinohyriopsis cumingii	Integration	0.64	Passed	96.7
GCA_028554795.2	CM068828.1	vr1002	No	156204854	142455485	142478859	23374	83.33	Orthopolintovirales	Metazoa	Mollusca	Bivalvia	Unionida	Unionidae	Sinohyriopsis	Sinohyriopsis cumingii	Integration	0.72	Passed	96.7
GCA_028554795.2	CM068829.1	vr1002	No	167941944	160283105	160300387	17282	100	Orthopolintovirales	Metazoa	Mollusca	Bivalvia	Unionida	Unionidae	Sinohyriopsis	Sinohyriopsis cumingii	Integration	0.88	Passed	96.7
GCA_028554795.2	CM068824.1	vr1002	No	193084417	158884347	158898493	14146	87.5	Orthopolintovirales	Metazoa	Mollusca	Bivalvia	Unionida	Unionidae	Sinohyriopsis	Sinohyriopsis cumingii	Integration	0.75	Passed	96.7
GCA_028554795.2	CM068825.1	vr1001	No	171425721	163834103	163858571	24468	100	Orthopolintovirales	Metazoa	Mollusca	Bivalvia	Unionida	Unionidae	Sinohyriopsis	Sinohyriopsis cumingii	Integration	0.93	Passed	96.7
GCA_028554795.2	CM068838.1	vr1001	No	150931513	145341448	145362655	21207	80	Orthopolintovirales	Metazoa	Mollusca	Bivalvia	Unionida	Unionidae	Sinohyriopsis	Sinohyriopsis cumingii	Integration	0.7	Passed	96.7
GCA_028554795.2	CM068829.1	vr1001	No	167941944	160169924	160184818	14894	92.31	PLVs	Metazoa	Mollusca	Bivalvia	Unionida	Unionidae	Sinohyriopsis	Sinohyriopsis cumingii	Integration	0.92	Failed	96.7
GCA_028554795.2	CM068826.1	vr1001	No	154817424	151969848	151981544	11696	87.5	Orthopolintovirales	Metazoa	Mollusca	Bivalvia	Unionida	Unionidae	Sinohyriopsis	Sinohyriopsis cumingii	Integration	0.88	Passed	96.7
GCA_028554795.2	CM068828.1	vr1001	No	156204854	142430607	142440367	9760	88.89	Orthopolintovirales	Metazoa	Mollusca	Bivalvia	Unionida	Unionidae	Sinohyriopsis	Sinohyriopsis cumingii	Integration	0.67	Passed	96.7
GCA_028554795.2	CM068824.1	vr1001	No	193084417	158809061	158818549	9488	100	Orthopolintovirales	Metazoa	Mollusca	Bivalvia	Unionida	Unionidae	Sinohyriopsis	Sinohyriopsis cumingii	Integration	0.8	Passed	96.7
GCA_028554795.2	CM068829.1	vr1000	No	167941944	160002409	160043226	40817	93.33	Orthopolintovirales	Metazoa	Mollusca	Bivalvia	Unionida	Unionidae	Sinohyriopsis	Sinohyriopsis cumingii	Integration	0.67	Passed	96.7
GCA_028554795.2	CM068825.1	vr1000	No	171425721	163803020	163823746	20726	100	Orthopolintovirales	Metazoa	Mollusca	Bivalvia	Unionida	Unionidae	Sinohyriopsis	Sinohyriopsis cumingii	Integration	0.67	Passed	96.7
GCA_028554795.2	CM068826.1	vr1000	No	154817424	151933183	151951439	18256	75	Orthopolintovirales	Metazoa	Mollusca	Bivalvia	Unionida	Unionidae	Sinohyriopsis	Sinohyriopsis cumingii	Integration	0.75	Passed	96.7
GCA_028554795.2	CM068838.1	vr1000	No	150931513	145212718	145230528	17810	100	PLVs	Metazoa	Mollusca	Bivalvia	Unionida	Unionidae	Sinohyriopsis	Sinohyriopsis cumingii	Integration	1	Failed	96.7
GCA_028554795.2	CM068824.1	vr1000	No	193084417	158780448	158795539	15091	100	PLVs	Metazoa	Mollusca	Bivalvia	Unionida	Unionidae	Sinohyriopsis	Sinohyriopsis cumingii	Integration	0.79	Failed	96.7
GCA_028554795.2	CM068828.1	vr1000	No	156204854	142358334	142370957	12623	100	Orthopolintovirales	Metazoa	Mollusca	Bivalvia	Unionida	Unionidae	Sinohyriopsis	Sinohyriopsis cumingii	Integration	1	Passed	96.7
GCA_028554795.2	CM068841.1	vr100	No	103385215	10873482	10944453	70971	90.91	PLVs	Metazoa	Mollusca	Bivalvia	Unionida	Unionidae	Sinohyriopsis	Sinohyriopsis cumingii	Integration	0.39	Failed	96.7
GCA_028554795.2	CM068827.1	vr100	No	148987654	12125766	12160704	34938	91.67	Orthopolintovirales	Metazoa	Mollusca	Bivalvia	Unionida	Unionidae	Sinohyriopsis	Sinohyriopsis cumingii	Integration	0.5	Passed	96.7
GCA_028554795.2	CM068834.1	vr100	No	115092566	10866868	10900670	33802	100	Orthopolintovirales	Metazoa	Mollusca	Bivalvia	Unionida	Unionidae	Sinohyriopsis	Sinohyriopsis cumingii	Integration	0.52	Passed	96.7
GCA_028554795.2	CM068829.1	vr100	No	167941944	10698235	10731262	33027	93.75	Orthopolintovirales	Metazoa	Mollusca	Bivalvia	Unionida	Unionidae	Sinohyriopsis	Sinohyriopsis cumingii	Integration	0.81	Passed	96.7
GCA_028554795.2	CM068833.1	vr100	No	124487418	13964315	13993205	28890	75	Orthopolintovirales	Metazoa	Mollusca	Bivalvia	Unionida	Unionidae	Sinohyriopsis	Sinohyriopsis cumingii	Integration	0.8	Passed	96.7
GCA_028554795.2	JAPYKE020000031.1	vr100	No	12644771	11936432	11961163	24731	74.19	Orthopolintovirales	Metazoa	Mollusca	Bivalvia	Unionida	Unionidae	Sinohyriopsis	Sinohyriopsis cumingii	Integration	0.71	Passed	96.7
GCA_028554795.2	CM068840.1	vr100	No	123049172	11326389	11347501	21112	76.19	PLVs	Metazoa	Mollusca	Bivalvia	Unionida	Unionidae	Sinohyriopsis	Sinohyriopsis cumingii	Integration	0.86	Failed	96.7
GCA_028554795.2	CM068825.1	vr100	No	171425721	9822190	9839202	17012	83.33	Orthopolintovirales	Metazoa	Mollusca	Bivalvia	Unionida	Unionidae	Sinohyriopsis	Sinohyriopsis cumingii	Integration	1	Passed	96.7
GCA_028554795.2	CM068832.1	vr100	No	123859802	11464526	11480330	15804	76.92	Orthopolintovirales	Metazoa	Mollusca	Bivalvia	Unionida	Unionidae	Sinohyriopsis	Sinohyriopsis cumingii	Integration	1	Passed	96.7
GCA_028554795.2	CM068830.1	vr100	No	139880772	14108889	14124597	15708	84.62	PLVs	Metazoa	Mollusca	Bivalvia	Unionida	Unionidae	Sinohyriopsis	Sinohyriopsis cumingii	Integration	0.92	Failed	96.7
GCA_028554795.2	CM068828.1	vr100	No	156204854	13131885	13147455	15570	100	Orthopolintovirales	Metazoa	Mollusca	Bivalvia	Unionida	Unionidae	Sinohyriopsis	Sinohyriopsis cumingii	Integration	1	Passed	96.7
GCA_028554795.2	CM068836.1	vr100	No	80989516	12932128	12947572	15444	45.45	Orthopolintovirales	Metazoa	Mollusca	Bivalvia	Unionida	Unionidae	Sinohyriopsis	Sinohyriopsis cumingii	Integration	0.91	Passed	96.7
GCA_028554795.2	CM068826.1	vr100	No	154817424	11314141	11329550	15409	100	PLVs	Metazoa	Mollusca	Bivalvia	Unionida	Unionidae	Sinohyriopsis	Sinohyriopsis cumingii	Integration	0.85	Failed	96.7
GCA_028554795.2	CM068831.1	vr100	No	127583302	11811745	11826951	15206	92.31	Orthopolintovirales	Metazoa	Mollusca	Bivalvia	Unionida	Unionidae	Sinohyriopsis	Sinohyriopsis cumingii	Integration	0.92	Passed	96.7
GCA_028554795.2	CM068842.1	vr100	No	71789749	10361556	10376659	15103	100	Orthopolintovirales	Metazoa	Mollusca	Bivalvia	Unionida	Unionidae	Sinohyriopsis	Sinohyriopsis cumingii	Integration	1	Passed	96.7
GCA_028554795.2	CM068838.1	vr100	No	150931513	11327494	11342584	15090	83.33	Orthopolintovirales	Metazoa	Mollusca	Bivalvia	Unionida	Unionidae	Sinohyriopsis	Sinohyriopsis cumingii	Integration	1	Passed	96.7
GCA_028554795.2	CM068837.1	vr100	No	128521957	12678025	12693039	15014	62.5	Orthopolintovirales	Metazoa	Mollusca	Bivalvia	Unionida	Unionidae	Sinohyriopsis	Sinohyriopsis cumingii	Integration	0.88	Passed	96.7
GCA_028554795.2	CM068835.1	vr100	No	129694641	11119966	11133853	13887	100	Orthopolintovirales	Metazoa	Mollusca	Bivalvia	Unionida	Unionidae	Sinohyriopsis	Sinohyriopsis cumingii	Integration	0.92	Passed	96.7
GCA_028554795.2	CM068824.1	vr100	No	193084417	12097383	12109060	11677	100	Orthopolintovirales	Metazoa	Mollusca	Bivalvia	Unionida	Unionidae	Sinohyriopsis	Sinohyriopsis cumingii	Integration	0.8	Passed	96.7
GCA_028554795.2	CM068839.1	vr100	No	100193866	16218518	16228734	10216	100	Orthopolintovirales	Metazoa	Mollusca	Bivalvia	Unionida	Unionidae	Sinohyriopsis	Sinohyriopsis cumingii	Integration	0.8	Passed	96.7
GCA_028554795.2	JAPYKE020000119.1	vr10	No	1966300	957126	1010196	53070	66.67	Orthopolintovirales	Metazoa	Mollusca	Bivalvia	Unionida	Unionidae	Sinohyriopsis	Sinohyriopsis cumingii	Integration	0.62	Passed	96.7
GCA_028554795.2	JAPYKE020000102.1	vr10	No	3018244	924021	974829	50808	55.88	Orthopolintovirales	Metazoa	Mollusca	Bivalvia	Unionida	Unionidae	Sinohyriopsis	Sinohyriopsis cumingii	Integration	0.62	Passed	96.7
GCA_028554795.2	JAPYKE020000082.1	vr10	No	7504100	935990	984017	48027	81.48	PLVs	Metazoa	Mollusca	Bivalvia	Unionida	Unionidae	Sinohyriopsis	Sinohyriopsis cumingii	Integration	0.89	Passed	96.7
GCA_028554795.2	CM068827.1	vr10	No	148987654	749004	788304	39300	86.36	Orthopolintovirales	Metazoa	Mollusca	Bivalvia	Unionida	Unionidae	Sinohyriopsis	Sinohyriopsis cumingii	Integration	0.41	Passed	96.7
GCA_028554795.2	CM068826.1	vr10	No	154817424	1803800	1838348	34548	76.92	Orthopolintovirales	Metazoa	Mollusca	Bivalvia	Unionida	Unionidae	Sinohyriopsis	Sinohyriopsis cumingii	Integration	0.69	Passed	96.7
GCA_028554795.2	JAPYKE020000045.1	vr10	No	1025231	622693	656902	34209	60.87	PLVs	Metazoa	Mollusca	Bivalvia	Unionida	Unionidae	Sinohyriopsis	Sinohyriopsis cumingii	Integration	0.61	Passed	96.7
GCA_028554795.2	JAPYKE020000202.1	vr10	No	1821625	1285828	1319858	34030	56.52	Orthopolintovirales	Metazoa	Mollusca	Bivalvia	Unionida	Unionidae	Sinohyriopsis	Sinohyriopsis cumingii	Integration	0.61	Passed	96.7
GCA_028554795.2	JAPYKE020000080.1	vr10	No	2295112	1115018	1148390	33372	81.48	Orthopolintovirales	Metazoa	Mollusca	Bivalvia	Unionida	Unionidae	Sinohyriopsis	Sinohyriopsis cumingii	Integration	0.63	Passed	96.7
GCA_028554795.2	CM068836.1	vr10	No	80989516	1278993	1312117	33124	66.67	Orthopolintovirales	Metazoa	Mollusca	Bivalvia	Unionida	Unionidae	Sinohyriopsis	Sinohyriopsis cumingii	Integration	0.75	Passed	96.7
GCA_028554795.2	JAPYKE020000038.1	vr10	No	1342832	918637	950588	31951	38.1	Orthopolintovirales	Metazoa	Mollusca	Bivalvia	Unionida	Unionidae	Sinohyriopsis	Sinohyriopsis cumingii	Integration	0.6	Passed	96.7
GCA_028554795.2	JAPYKE020000025.1	vr10	No	3787955	708031	736710	28679	68.75	PLVs	Metazoa	Mollusca	Bivalvia	Unionida	Unionidae	Sinohyriopsis	Sinohyriopsis cumingii	Integration	0.75	Failed	96.7
GCA_028554795.2	CM068824.1	vr10	No	193084417	1355892	1383454	27562	94.12	Orthopolintovirales	Metazoa	Mollusca	Bivalvia	Unionida	Unionidae	Sinohyriopsis	Sinohyriopsis cumingii	Integration	0.88	Passed	96.7
GCA_028554795.2	CM068839.1	vr10	No	100193866	1582428	1604038	21610	92.86	Orthopolintovirales	Metazoa	Mollusca	Bivalvia	Unionida	Unionidae	Sinohyriopsis	Sinohyriopsis cumingii	Integration	0.86	Passed	96.7
GCA_028554795.2	JAPYKE020000033.1	vr10	No	5101249	668073	688770	20697	87.5	PLVs	Metazoa	Mollusca	Bivalvia	Unionida	Unionidae	Sinohyriopsis	Sinohyriopsis cumingii	Integration	0.88	Failed	96.7
GCA_028554795.2	JAPYKE020000286.1	vr10	No	993923	752456	772891	20435	82.35	Orthopolintovirales	Metazoa	Mollusca	Bivalvia	Unionida	Unionidae	Sinohyriopsis	Sinohyriopsis cumingii	Integration	0.65	Passed	96.7
GCA_028554795.2	CM068829.1	vr10	No	167941944	1642663	1661518	18855	100	PLVs	Metazoa	Mollusca	Bivalvia	Unionida	Unionidae	Sinohyriopsis	Sinohyriopsis cumingii	Integration	1	Failed	96.7
GCA_028554795.2	CM068828.1	vr10	No	156204854	1512767	1531288	18521	85.71	Orthopolintovirales	Metazoa	Mollusca	Bivalvia	Unionida	Unionidae	Sinohyriopsis	Sinohyriopsis cumingii	Integration	0.71	Passed	96.7
GCA_028554795.2	JAPYKE020000052.1	vr10	No	2526572	1792830	1809508	16678	75	PLVs	Metazoa	Mollusca	Bivalvia	Unionida	Unionidae	Sinohyriopsis	Sinohyriopsis cumingii	Integration	1	Failed	96.7
GCA_028554795.2	JAPYKE020000030.1	vr10	No	2833675	814426	830244	15818	84.62	PLVs	Metazoa	Mollusca	Bivalvia	Unionida	Unionidae	Sinohyriopsis	Sinohyriopsis cumingii	Integration	1	Failed	96.7
GCA_028554795.2	JAPYKE020000165.1	vr10	No	3236969	880305	895838	15533	90.91	Orthopolintovirales	Metazoa	Mollusca	Bivalvia	Unionida	Unionidae	Sinohyriopsis	Sinohyriopsis cumingii	Integration	1	Passed	96.7
GCA_028554795.2	JAPYKE020000076.1	vr10	No	6752355	2453796	2469297	15501	62.5	Orthopolintovirales	Metazoa	Mollusca	Bivalvia	Unionida	Unionidae	Sinohyriopsis	Sinohyriopsis cumingii	Integration	1	Passed	96.7
GCA_028554795.2	JAPYKE020000143.1	vr10	No	2188942	1234115	1249457	15342	86.67	Orthopolintovirales	Metazoa	Mollusca	Bivalvia	Unionida	Unionidae	Sinohyriopsis	Sinohyriopsis cumingii	Integration	0.93	Passed	96.7
GCA_028554795.2	CM068832.1	vr10	No	123859802	856333	871672	15339	50	Orthopolintovirales	Metazoa	Mollusca	Bivalvia	Unionida	Unionidae	Sinohyriopsis	Sinohyriopsis cumingii	Integration	0.9	Passed	96.7
GCA_028554795.2	JAPYKE020000246.1	vr10	No	1093087	1053661	1068930	15269	58.33	Orthopolintovirales	Metazoa	Mollusca	Bivalvia	Unionida	Unionidae	Sinohyriopsis	Sinohyriopsis cumingii	Integration	0.83	Passed	96.7
GCA_028554795.2	JAPYKE020000131.1	vr10	No	2253718	1344234	1359437	15203	50	Orthopolintovirales	Metazoa	Mollusca	Bivalvia	Unionida	Unionidae	Sinohyriopsis	Sinohyriopsis cumingii	Integration	1	Passed	96.7
GCA_028554795.2	JAPYKE020000149.1	vr10	No	716115	535077	550267	15190	62.5	Orthopolintovirales	Metazoa	Mollusca	Bivalvia	Unionida	Unionidae	Sinohyriopsis	Sinohyriopsis cumingii	Integration	0.94	Passed	96.7
GCA_028554795.2	CM068835.1	vr10	No	129694641	1531074	1546218	15144	83.33	Orthopolintovirales	Metazoa	Mollusca	Bivalvia	Unionida	Unionidae	Sinohyriopsis	Sinohyriopsis cumingii	Integration	1	Passed	96.7
GCA_028554795.2	JAPYKE020000115.1	vr10	No	912327	597048	612135	15087	57.14	Orthopolintovirales	Metazoa	Mollusca	Bivalvia	Unionida	Unionidae	Sinohyriopsis	Sinohyriopsis cumingii	Integration	0.86	Passed	96.7
GCA_028554795.2	JAPYKE020000103.1	vr10	No	1945500	759731	774620	14889	76.92	Orthopolintovirales	Metazoa	Mollusca	Bivalvia	Unionida	Unionidae	Sinohyriopsis	Sinohyriopsis cumingii	Integration	0.77	Passed	96.7
GCA_028554795.2	CM068838.1	vr10	No	150931513	1003323	1018186	14863	83.33	Orthopolintovirales	Metazoa	Mollusca	Bivalvia	Unionida	Unionidae	Sinohyriopsis	Sinohyriopsis cumingii	Integration	1	Passed	96.7
GCA_028554795.2	JAPYKE020000031.1	vr10	No	12644771	1407022	1421844	14822	75	PLVs	Metazoa	Mollusca	Bivalvia	Unionida	Unionidae	Sinohyriopsis	Sinohyriopsis cumingii	Integration	0.95	Passed	96.7
GCA_028554795.2	JAPYKE020000069.1	vr10	No	1009633	948514	963235	14721	55.56	Orthopolintovirales	Metazoa	Mollusca	Bivalvia	Unionida	Unionidae	Sinohyriopsis	Sinohyriopsis cumingii	Integration	0.89	Passed	96.7
GCA_028554795.2	JAPYKE020000256.1	vr10	No	1303543	804172	818773	14601	64.29	Orthopolintovirales	Metazoa	Mollusca	Bivalvia	Unionida	Unionidae	Sinohyriopsis	Sinohyriopsis cumingii	Integration	0.93	Passed	96.7
GCA_028554795.2	JAPYKE020000101.1	vr10	No	5779204	1027073	1041641	14568	90.91	Orthopolintovirales	Metazoa	Mollusca	Bivalvia	Unionida	Unionidae	Sinohyriopsis	Sinohyriopsis cumingii	Integration	0.55	Passed	96.7
GCA_028554795.2	JAPYKE020000097.1	vr10	No	1823822	1635325	1649884	14559	72.73	PLVs	Metazoa	Mollusca	Bivalvia	Unionida	Unionidae	Sinohyriopsis	Sinohyriopsis cumingii	Integration	0.82	Failed	96.7
GCA_028554795.2	JAPYKE020000135.1	vr10	No	1467837	689241	703634	14393	50	Orthopolintovirales	Metazoa	Mollusca	Bivalvia	Unionida	Unionidae	Sinohyriopsis	Sinohyriopsis cumingii	Integration	1	Passed	96.7
GCA_028554795.2	JAPYKE020000037.1	vr10	No	9938424	1596767	1611151	14384	83.33	Orthopolintovirales	Metazoa	Mollusca	Bivalvia	Unionida	Unionidae	Sinohyriopsis	Sinohyriopsis cumingii	Integration	1	Passed	96.7
GCA_028554795.2	CM068842.1	vr10	No	71789749	1112475	1126474	13999	93.33	PLVs	Metazoa	Mollusca	Bivalvia	Unionida	Unionidae	Sinohyriopsis	Sinohyriopsis cumingii	Integration	0.87	Failed	96.7
GCA_028554795.2	JAPYKE020000046.1	vr10	No	1644186	1324235	1337988	13753	80	PLVs	Metazoa	Mollusca	Bivalvia	Unionida	Unionidae	Sinohyriopsis	Sinohyriopsis cumingii	Integration	1	Passed	96.7
GCA_028554795.2	CM068830.1	vr10	No	139880772	1962406	1976129	13723	100	PLVs	Metazoa	Mollusca	Bivalvia	Unionida	Unionidae	Sinohyriopsis	Sinohyriopsis cumingii	Integration	0.83	Failed	96.7
GCA_028554795.2	JAPYKE020000059.1	vr10	No	3180055	1453668	1467352	13684	84.62	Orthopolintovirales	Metazoa	Mollusca	Bivalvia	Unionida	Unionidae	Sinohyriopsis	Sinohyriopsis cumingii	Integration	0.85	Passed	96.7
GCA_028554795.2	JAPYKE020000092.1	vr10	No	1574951	1051088	1064771	13683	100	Orthopolintovirales	Metazoa	Mollusca	Bivalvia	Unionida	Unionidae	Sinohyriopsis	Sinohyriopsis cumingii	Integration	0.83	Passed	96.7
GCA_028554795.2	JAPYKE020000113.1	vr10	No	817434	642918	656530	13612	70	Orthopolintovirales	Metazoa	Mollusca	Bivalvia	Unionida	Unionidae	Sinohyriopsis	Sinohyriopsis cumingii	Integration	0.7	Passed	96.7
GCA_028554795.2	JAPYKE020000108.1	vr10	No	2258670	2001563	2014968	13405	83.33	Orthopolintovirales	Metazoa	Mollusca	Bivalvia	Unionida	Unionidae	Sinohyriopsis	Sinohyriopsis cumingii	Integration	0.58	Passed	96.7
GCA_028554795.2	JAPYKE020000055.1	vr10	No	10701365	1252703	1265488	12785	92.86	Orthopolintovirales	Metazoa	Mollusca	Bivalvia	Unionida	Unionidae	Sinohyriopsis	Sinohyriopsis cumingii	Integration	0.79	Passed	96.7
GCA_028554795.2	JAPYKE020000050.1	vr10	No	3960291	1077386	1089996	12610	71.43	PLVs	Metazoa	Mollusca	Bivalvia	Unionida	Unionidae	Sinohyriopsis	Sinohyriopsis cumingii	Integration	1	Failed	96.7
GCA_028554795.2	CM068825.1	vr10	No	171425721	993306	1005756	12450	100	Orthopolintovirales	Metazoa	Mollusca	Bivalvia	Unionida	Unionidae	Sinohyriopsis	Sinohyriopsis cumingii	Integration	0.91	Passed	96.7
GCA_028554795.2	JAPYKE020000263.1	vr10	No	2628863	1040692	1053022	12330	76.92	Orthopolintovirales	Metazoa	Mollusca	Bivalvia	Unionida	Unionidae	Sinohyriopsis	Sinohyriopsis cumingii	Integration	0.77	Passed	96.7
GCA_028554795.2	JAPYKE020000066.1	vr10	No	1488997	1048188	1060509	12321	75	Orthopolintovirales	Metazoa	Mollusca	Bivalvia	Unionida	Unionidae	Sinohyriopsis	Sinohyriopsis cumingii	Integration	0.83	Passed	96.7
GCA_028554795.2	JAPYKE020000047.1	vr10	No	5262190	808861	821063	12202	87.5	Orthopolintovirales	Metazoa	Mollusca	Bivalvia	Unionida	Unionidae	Sinohyriopsis	Sinohyriopsis cumingii	Integration	1	Passed	96.7
GCA_028554795.2	CM068834.1	vr10	No	115092566	1066889	1078940	12051	100	Orthopolintovirales	Metazoa	Mollusca	Bivalvia	Unionida	Unionidae	Sinohyriopsis	Sinohyriopsis cumingii	Integration	0.75	Passed	96.7
GCA_028554795.2	JAPYKE020000096.1	vr10	No	3428680	497415	509447	12032	75	Orthopolintovirales	Metazoa	Mollusca	Bivalvia	Unionida	Unionidae	Sinohyriopsis	Sinohyriopsis cumingii	Integration	0.88	Failed	96.7
GCA_028554795.2	JAPYKE020000234.1	vr10	No	1528252	1237789	1249670	11881	80	Orthopolintovirales	Metazoa	Mollusca	Bivalvia	Unionida	Unionidae	Sinohyriopsis	Sinohyriopsis cumingii	Integration	1	Passed	96.7
GCA_028554795.2	JAPYKE020000126.1	vr10	No	4753408	1174098	1185744	11646	100	Orthopolintovirales	Metazoa	Mollusca	Bivalvia	Unionida	Unionidae	Sinohyriopsis	Sinohyriopsis cumingii	Integration	1	Passed	96.7
GCA_028554795.2	JAPYKE020000160.1	vr10	No	2356564	727887	739523	11636	100	PLVs	Metazoa	Mollusca	Bivalvia	Unionida	Unionidae	Sinohyriopsis	Sinohyriopsis cumingii	Integration	1	Passed	96.7
GCA_028554795.2	JAPYKE020000170.1	vr10	No	3730554	967979	979156	11177	100	Orthopolintovirales	Metazoa	Mollusca	Bivalvia	Unionida	Unionidae	Sinohyriopsis	Sinohyriopsis cumingii	Integration	0.62	Passed	96.7
GCA_028554795.2	JAPYKE020000164.1	vr10	No	1562662	1089009	1100033	11024	71.43	Orthopolintovirales	Metazoa	Mollusca	Bivalvia	Unionida	Unionidae	Sinohyriopsis	Sinohyriopsis cumingii	Integration	1	Passed	96.7
GCA_028554795.2	JAPYKE020000157.1	vr10	No	2471759	490883	501734	10851	80	Orthopolintovirales	Metazoa	Mollusca	Bivalvia	Unionida	Unionidae	Sinohyriopsis	Sinohyriopsis cumingii	Integration	1	Passed	96.7
GCA_028554795.2	JAPYKE020000151.1	vr10	No	5057913	592397	603247	10850	83.33	PLVs	Metazoa	Mollusca	Bivalvia	Unionida	Unionidae	Sinohyriopsis	Sinohyriopsis cumingii	Integration	0.83	Failed	96.7
GCA_028554795.2	JAPYKE020000105.1	vr10	No	2158050	1163986	1174822	10836	100	Orthopolintovirales	Metazoa	Mollusca	Bivalvia	Unionida	Unionidae	Sinohyriopsis	Sinohyriopsis cumingii	Integration	0.67	Failed	96.7
GCA_028554795.2	CM068833.1	vr10	No	124487418	1194107	1204115	10008	100	Orthopolintovirales	Metazoa	Mollusca	Bivalvia	Unionida	Unionidae	Sinohyriopsis	Sinohyriopsis cumingii	Integration	0.67	Passed	96.7
GCA_028554795.2	JAPYKE020000094.1	vr10	No	2760526	528469	538396	9927	100	Orthopolintovirales	Metazoa	Mollusca	Bivalvia	Unionida	Unionidae	Sinohyriopsis	Sinohyriopsis cumingii	Integration	1	Passed	96.7
GCA_028554795.2	CM068831.1	vr10	No	127583302	1162070	1171896	9826	100	Orthopolintovirales	Metazoa	Mollusca	Bivalvia	Unionida	Unionidae	Sinohyriopsis	Sinohyriopsis cumingii	Integration	0.57	Passed	96.7
GCA_028554795.2	JAPYKE020000029.1	vr10	No	7722645	730747	740252	9505	100	Orthopolintovirales	Metazoa	Mollusca	Bivalvia	Unionida	Unionidae	Sinohyriopsis	Sinohyriopsis cumingii	Integration	0.8	Passed	96.7
GCA_028554795.2	CM068837.1	vr10	No	128521957	1224284	1233098	8814	70	Orthopolintovirales	Metazoa	Mollusca	Bivalvia	Unionida	Unionidae	Sinohyriopsis	Sinohyriopsis cumingii	Integration	0.7	Passed	96.7
GCA_028554795.2	CM068840.1	vr10	No	123049172	927861	936289	8428	90	Orthopolintovirales	Metazoa	Mollusca	Bivalvia	Unionida	Unionidae	Sinohyriopsis	Sinohyriopsis cumingii	Integration	0.9	Passed	96.7
GCA_028554795.2	CM068841.1	vr10	No	103385215	558704	567123	8419	100	Orthopolintovirales	Metazoa	Mollusca	Bivalvia	Unionida	Unionidae	Sinohyriopsis	Sinohyriopsis cumingii	Integration	0.67	Passed	96.7
GCA_028554795.2	JAPYKE020000077.1	vr10	No	3766378	1985844	1994104	8260	100	Orthopolintovirales	Metazoa	Mollusca	Bivalvia	Unionida	Unionidae	Sinohyriopsis	Sinohyriopsis cumingii	Integration	0.8	Passed	96.7
GCA_028554795.2	JAPYKE020000057.1	vr10	No	1756061	942064	950258	8194	100	Orthopolintovirales	Metazoa	Mollusca	Bivalvia	Unionida	Unionidae	Sinohyriopsis	Sinohyriopsis cumingii	Integration	0.67	Passed	96.7
GCA_028554795.2	JAPYKE020000022.1	vr10	No	967013	862644	870786	8142	55.56	Orthopolintovirales	Metazoa	Mollusca	Bivalvia	Unionida	Unionidae	Sinohyriopsis	Sinohyriopsis cumingii	Integration	0.89	Passed	96.7
GCA_028554795.2	JAPYKE020000195.1	vr10	No	1014529	786422	794435	8013	71.43	Orthopolintovirales	Metazoa	Mollusca	Bivalvia	Unionida	Unionidae	Sinohyriopsis	Sinohyriopsis cumingii	Integration	0.86	Passed	96.7
GCA_028554795.2	JAPYKE020000296.1	vr10	No	1413401	1015605	1023303	7698	75	Orthopolintovirales	Metazoa	Mollusca	Bivalvia	Unionida	Unionidae	Sinohyriopsis	Sinohyriopsis cumingii	Integration	1	Failed	96.7
GCA_028554795.2	JAPYKE020000085.1	vr10	No	1908780	1642458	1649669	7211	83.33	Orthopolintovirales	Metazoa	Mollusca	Bivalvia	Unionida	Unionidae	Sinohyriopsis	Sinohyriopsis cumingii	Integration	0.83	Passed	96.7
GCA_028554795.2	JAPYKE020000075.1	vr10	No	1516769	559954	566593	6639	83.33	Orthopolintovirales	Metazoa	Mollusca	Bivalvia	Unionida	Unionidae	Sinohyriopsis	Sinohyriopsis cumingii	Integration	0.83	Passed	96.7
GCA_028554795.2	JAPYKE020000118.1	vr10	No	1443261	1063306	1068553	5247	100	Orthopolintovirales	Metazoa	Mollusca	Bivalvia	Unionida	Unionidae	Sinohyriopsis	Sinohyriopsis cumingii	Integration	0.67	Passed	96.7
GCA_028554795.2	JAPYKE020000063.1	vr10	No	622916	564787	568918	4131	100	Orthopolintovirales	Metazoa	Mollusca	Bivalvia	Unionida	Unionidae	Sinohyriopsis	Sinohyriopsis cumingii	Integration	0.6	Passed	96.7
GCA_028554795.2	JAPYKE020000173.1	vr10	No	1299296	773959	777783	3824	85.71	PLVs	Metazoa	Mollusca	Bivalvia	Unionida	Unionidae	Sinohyriopsis	Sinohyriopsis cumingii	Integration	0.86	Failed	96.7
GCA_028554795.2	JAPYKE020000135.1	vr1	No	1467837	2	83788	83786	53.66	Orthopolintovirales	Metazoa	Mollusca	Bivalvia	Unionida	Unionidae	Sinohyriopsis	Sinohyriopsis cumingii	Integration	0.41	Passed	96.7
GCA_028554795.2	JAPYKE020000398.1	vr1	No	497531	1914	81055	79141	69.57	Orthopolintovirales	Metazoa	Mollusca	Bivalvia	Unionida	Unionidae	Sinohyriopsis	Sinohyriopsis cumingii	Integration	0.61	Passed	96.7
GCA_028554795.2	JAPYKE020000311.1	vr1	No	289508	81619	158932	77313	55.36	PLVs	Metazoa	Mollusca	Bivalvia	Unionida	Unionidae	Sinohyriopsis	Sinohyriopsis cumingii	Integration	0.66	Passed	96.7
GCA_028554795.2	JAPYKE020000133.1	vr1	No	992130	213231	288284	75053	50	Orthopolintovirales	Metazoa	Mollusca	Bivalvia	Unionida	Unionidae	Sinohyriopsis	Sinohyriopsis cumingii	Integration	0.69	Passed	96.7
GCA_028554795.2	JAPYKE020000081.1	vr1	No	672270	368099	438965	70866	72.09	Orthopolintovirales	Metazoa	Mollusca	Bivalvia	Unionida	Unionidae	Sinohyriopsis	Sinohyriopsis cumingii	Integration	0.53	Passed	96.7
GCA_028554795.2	JAPYKE020000364.1	vr1	No	301669	42834	107470	64636	50	Orthopolintovirales	Metazoa	Mollusca	Bivalvia	Unionida	Unionidae	Sinohyriopsis	Sinohyriopsis cumingii	Integration	0.7	Passed	96.7
GCA_028554795.2	JAPYKE020000346.1	vr1	No	145815	2723	63880	61157	51.52	Orthopolintovirales	Metazoa	Mollusca	Bivalvia	Unionida	Unionidae	Sinohyriopsis	Sinohyriopsis cumingii	Integration	0.7	Passed	96.7
GCA_028554795.2	JAPYKE020000592.1	vr1	No	116422	56341	111750	55409	55.81	Orthopolintovirales	Metazoa	Mollusca	Bivalvia	Unionida	Unionidae	Sinohyriopsis	Sinohyriopsis cumingii	Integration	0.63	Passed	96.7
GCA_028554795.2	JAPYKE020000180.1	vr1	No	498913	43004	95759	52755	76.32	Orthopolintovirales	Metazoa	Mollusca	Bivalvia	Unionida	Unionidae	Sinohyriopsis	Sinohyriopsis cumingii	Integration	0.61	Passed	96.7
GCA_028554795.2	JAPYKE020000294.1	vr1	No	576442	56307	107497	51190	55.56	Orthopolintovirales	Metazoa	Mollusca	Bivalvia	Unionida	Unionidae	Sinohyriopsis	Sinohyriopsis cumingii	Integration	0.67	Passed	96.7
GCA_028554795.2	CM068828.1	vr1	No	156204854	432271	482379	50108	88	Orthopolintovirales	Metazoa	Mollusca	Bivalvia	Unionida	Unionidae	Sinohyriopsis	Sinohyriopsis cumingii	Integration	0.48	Passed	96.7
GCA_028554795.2	JAPYKE020000069.1	vr1	No	1009633	71174	118976	47802	51.61	Orthopolintovirales	Metazoa	Mollusca	Bivalvia	Unionida	Unionidae	Sinohyriopsis	Sinohyriopsis cumingii	Integration	0.74	Passed	96.7
GCA_028554795.2	CM068824.1	vr1	No	193084417	117794	164748	46954	97.3	PLVs	Metazoa	Mollusca	Bivalvia	Unionida	Unionidae	Sinohyriopsis	Sinohyriopsis cumingii	Integration	0.46	Passed	96.7
GCA_028554795.2	JAPYKE020000029.1	vr1	No	7722645	285471	329607	44136	89.66	Orthopolintovirales	Metazoa	Mollusca	Bivalvia	Unionida	Unionidae	Sinohyriopsis	Sinohyriopsis cumingii	Integration	0.52	Passed	96.7
GCA_028554795.2	JAPYKE020000481.1	vr1	No	261331	59766	103604	43838	54.55	Orthopolintovirales	Metazoa	Mollusca	Bivalvia	Unionida	Unionidae	Sinohyriopsis	Sinohyriopsis cumingii	Integration	0.76	Passed	96.7
GCA_028554795.2	JAPYKE020000225.1	vr1	No	154104	110205	153566	43361	60.98	PLVs	Metazoa	Mollusca	Bivalvia	Unionida	Unionidae	Sinohyriopsis	Sinohyriopsis cumingii	Integration	0.66	Passed	96.7
GCA_028554795.2	JAPYKE020000035.1	vr1	No	467182	92003	134061	42058	79.31	Orthopolintovirales	Metazoa	Mollusca	Bivalvia	Unionida	Unionidae	Sinohyriopsis	Sinohyriopsis cumingii	Integration	0.41	Passed	96.7
GCA_028554795.2	CM068827.1	vr1	No	148987654	56239	97384	41145	86.36	Orthopolintovirales	Metazoa	Mollusca	Bivalvia	Unionida	Unionidae	Sinohyriopsis	Sinohyriopsis cumingii	Integration	0.36	Passed	96.7
GCA_028554795.2	JAPYKE020000214.1	vr1	No	245930	6236	47021	40785	51.52	Orthopolintovirales	Metazoa	Mollusca	Bivalvia	Unionida	Unionidae	Sinohyriopsis	Sinohyriopsis cumingii	Integration	0.76	Passed	96.7
GCA_028554795.2	JAPYKE020000030.1	vr1	No	2833675	108358	148880	40522	85.19	Orthopolintovirales	Metazoa	Mollusca	Bivalvia	Unionida	Unionidae	Sinohyriopsis	Sinohyriopsis cumingii	Integration	0.63	Passed	96.7
GCA_028554795.2	JAPYKE020000102.1	vr1	No	3018244	251	38960	38709	65.38	Orthopolintovirales	Metazoa	Mollusca	Bivalvia	Unionida	Unionidae	Sinohyriopsis	Sinohyriopsis cumingii	Integration	0.69	Passed	96.7
GCA_028554795.2	JAPYKE020000106.1	vr1	No	316333	71041	109534	38493	51.52	Orthopolintovirales	Metazoa	Mollusca	Bivalvia	Unionida	Unionidae	Sinohyriopsis	Sinohyriopsis cumingii	Integration	0.82	Passed	96.7
GCA_028554795.2	CM068825.1	vr1	No	171425721	22911	61077	38166	91.67	Orthopolintovirales	Metazoa	Mollusca	Bivalvia	Unionida	Unionidae	Sinohyriopsis	Sinohyriopsis cumingii	Integration	0.36	Passed	96.7
GCA_028554795.2	JAPYKE020000431.1	vr1	No	502302	2564	40013	37449	56	Orthopolintovirales	Metazoa	Mollusca	Bivalvia	Unionida	Unionidae	Sinohyriopsis	Sinohyriopsis cumingii	Integration	0.76	Passed	96.7
GCA_028554795.2	JAPYKE020000552.1	vr1	No	336947	148280	185456	37176	52.94	Orthopolintovirales	Metazoa	Mollusca	Bivalvia	Unionida	Unionidae	Sinohyriopsis	Sinohyriopsis cumingii	Integration	0.62	Passed	96.7
GCA_028554795.2	JAPYKE020000024.1	vr1	No	1767428	383127	419663	36536	64.29	Orthopolintovirales	Metazoa	Mollusca	Bivalvia	Unionida	Unionidae	Sinohyriopsis	Sinohyriopsis cumingii	Integration	0.64	Passed	96.7
GCA_028554795.2	JAPYKE020000146.1	vr1	No	728966	55389	91616	36227	63.33	PLVs	Metazoa	Mollusca	Bivalvia	Unionida	Unionidae	Sinohyriopsis	Sinohyriopsis cumingii	Integration	0.87	Passed	96.7
GCA_028554795.2	JAPYKE020000226.1	vr1	No	922333	394582	430621	36039	41.94	PLVs	Metazoa	Mollusca	Bivalvia	Unionida	Unionidae	Sinohyriopsis	Sinohyriopsis cumingii	Integration	0.71	Passed	96.7
GCA_028554795.2	JAPYKE020000037.1	vr1	No	9938424	210740	245053	34313	64.71	Orthopolintovirales	Metazoa	Mollusca	Bivalvia	Unionida	Unionidae	Sinohyriopsis	Sinohyriopsis cumingii	Integration	0.53	Passed	96.7
GCA_028554795.2	JAPYKE020000138.1	vr1	No	682568	10530	44565	34035	57.41	PLVs	Metazoa	Mollusca	Bivalvia	Unionida	Unionidae	Sinohyriopsis	Sinohyriopsis cumingii	Integration	0.63	Passed	96.7
GCA_028554795.2	JAPYKE020000800.1	vr1	No	139103	1	34021	34020	51.61	Orthopolintovirales	Metazoa	Mollusca	Bivalvia	Unionida	Unionidae	Sinohyriopsis	Sinohyriopsis cumingii	Integration	0.61	Passed	96.7
GCA_028554795.2	CM068837.1	vr1	No	128521957	195729	229443	33714	62.5	Orthopolintovirales	Metazoa	Mollusca	Bivalvia	Unionida	Unionidae	Sinohyriopsis	Sinohyriopsis cumingii	Integration	0.72	Passed	96.7
GCA_028554795.2	JAPYKE020000458.1	vr1	No	332293	9417	42941	33524	45.83	Orthopolintovirales	Metazoa	Mollusca	Bivalvia	Unionida	Unionidae	Sinohyriopsis	Sinohyriopsis cumingii	Integration	0.79	Passed	96.7
GCA_028554795.2	JAPYKE020000063.1	vr1	No	622916	84999	118446	33447	66.67	Orthopolintovirales	Metazoa	Mollusca	Bivalvia	Unionida	Unionidae	Sinohyriopsis	Sinohyriopsis cumingii	Integration	0.83	Passed	96.7
GCA_028554795.2	JAPYKE020000041.1	vr1	No	713802	8996	42030	33034	40.91	Orthopolintovirales	Metazoa	Mollusca	Bivalvia	Unionida	Unionidae	Sinohyriopsis	Sinohyriopsis cumingii	Integration	0.82	Passed	96.7
GCA_028554795.2	CM068839.1	vr1	No	100193866	621	33227	32606	86.36	Orthopolintovirales	Metazoa	Mollusca	Bivalvia	Unionida	Unionidae	Sinohyriopsis	Sinohyriopsis cumingii	Integration	0.82	Passed	96.7
GCA_028554795.2	JAPYKE020000354.1	vr1	No	492519	1903	34165	32262	69.23	Orthopolintovirales	Metazoa	Mollusca	Bivalvia	Unionida	Unionidae	Sinohyriopsis	Sinohyriopsis cumingii	Integration	0.65	Passed	96.7
GCA_028554795.2	JAPYKE020000283.1	vr1	No	855427	175320	207505	32185	50	Orthopolintovirales	Metazoa	Mollusca	Bivalvia	Unionida	Unionidae	Sinohyriopsis	Sinohyriopsis cumingii	Integration	0.79	Passed	96.7
GCA_028554795.2	JAPYKE020000080.1	vr1	No	2295112	517451	549381	31930	83.33	PLVs	Metazoa	Mollusca	Bivalvia	Unionida	Unionidae	Sinohyriopsis	Sinohyriopsis cumingii	Integration	0.62	Failed	96.7
GCA_028554795.2	JAPYKE020000200.1	vr1	No	709210	91694	123181	31487	63.33	Orthopolintovirales	Metazoa	Mollusca	Bivalvia	Unionida	Unionidae	Sinohyriopsis	Sinohyriopsis cumingii	Integration	0.63	Passed	96.7
GCA_028554795.2	CM068835.1	vr1	No	129694641	26199	57372	31173	94.44	PLVs	Metazoa	Mollusca	Bivalvia	Unionida	Unionidae	Sinohyriopsis	Sinohyriopsis cumingii	Integration	0.72	Failed	96.7
GCA_028554795.2	JAPYKE020000119.1	vr1	No	1966300	95679	126055	30376	64.71	Orthopolintovirales	Metazoa	Mollusca	Bivalvia	Unionida	Unionidae	Sinohyriopsis	Sinohyriopsis cumingii	Integration	0.65	Passed	96.7
GCA_028554795.2	JAPYKE020000704.1	vr1	No	180321	47496	77785	30289	50	Orthopolintovirales	Metazoa	Mollusca	Bivalvia	Unionida	Unionidae	Sinohyriopsis	Sinohyriopsis cumingii	Integration	0.8	Passed	96.7
GCA_028554795.2	JAPYKE020000131.1	vr1	No	2253718	32278	62552	30274	58.33	Orthopolintovirales	Metazoa	Mollusca	Bivalvia	Unionida	Unionidae	Sinohyriopsis	Sinohyriopsis cumingii	Integration	0.79	Passed	96.7
GCA_028554795.2	JAPYKE020000082.1	vr1	No	7504100	115138	144883	29745	92.31	Orthopolintovirales	Metazoa	Mollusca	Bivalvia	Unionida	Unionidae	Sinohyriopsis	Sinohyriopsis cumingii	Integration	0.46	Passed	96.7
GCA_028554795.2	JAPYKE020000052.1	vr1	No	2526572	68879	98248	29369	90.48	Orthopolintovirales	Metazoa	Mollusca	Bivalvia	Unionida	Unionidae	Sinohyriopsis	Sinohyriopsis cumingii	Integration	0.67	Passed	96.7
GCA_028554795.2	JAPYKE020000343.1	vr1	No	510027	71124	99537	28413	52.63	Orthopolintovirales	Metazoa	Mollusca	Bivalvia	Unionida	Unionidae	Sinohyriopsis	Sinohyriopsis cumingii	Integration	0.95	Passed	96.7
GCA_028554795.2	JAPYKE020000181.1	vr1	No	838197	30780	58853	28073	95.65	Orthopolintovirales	Metazoa	Mollusca	Bivalvia	Unionida	Unionidae	Sinohyriopsis	Sinohyriopsis cumingii	Viral contig	0.48	Passed	96.7
GCA_028554795.2	CM068833.1	vr1	No	124487418	187692	215496	27804	91.67	Orthopolintovirales	Metazoa	Mollusca	Bivalvia	Unionida	Unionidae	Sinohyriopsis	Sinohyriopsis cumingii	Integration	0.92	Passed	96.7
GCA_028554795.2	JAPYKE020000055.1	vr1	No	10701365	559	27957	27398	100	Orthopolintovirales	Metazoa	Mollusca	Bivalvia	Unionida	Unionidae	Sinohyriopsis	Sinohyriopsis cumingii	Integration	0.46	Passed	96.7
GCA_028554795.2	JAPYKE020000256.1	vr1	No	1303543	131892	158854	26962	57.89	Orthopolintovirales	Metazoa	Mollusca	Bivalvia	Unionida	Unionidae	Sinohyriopsis	Sinohyriopsis cumingii	Integration	0.74	Passed	96.7
GCA_028554795.2	JAPYKE020000367.1	vr1	No	182028	79117	105416	26299	62.5	PLVs	Metazoa	Mollusca	Bivalvia	Unionida	Unionidae	Sinohyriopsis	Sinohyriopsis cumingii	Integration	0.79	Passed	96.7
GCA_028554795.2	JAPYKE020000144.1	vr1	No	487255	12430	38217	25787	80	PLVs	Metazoa	Mollusca	Bivalvia	Unionida	Unionidae	Sinohyriopsis	Sinohyriopsis cumingii	Integration	0.6	Failed	96.7
GCA_028554795.2	JAPYKE020000287.1	vr1	No	83285	2	25290	25288	68.42	Orthopolintovirales	Metazoa	Mollusca	Bivalvia	Unionida	Unionidae	Sinohyriopsis	Sinohyriopsis cumingii	Integration	0.79	Passed	96.7
GCA_028554795.2	JAPYKE020000093.1	vr1	No	808829	348287	373556	25269	77.27	Orthopolintovirales	Metazoa	Mollusca	Bivalvia	Unionida	Unionidae	Sinohyriopsis	Sinohyriopsis cumingii	Integration	0.68	Passed	96.7
GCA_028554795.2	JAPYKE020000170.1	vr1	No	3730554	58942	84185	25243	66.67	Orthopolintovirales	Metazoa	Mollusca	Bivalvia	Unionida	Unionidae	Sinohyriopsis	Sinohyriopsis cumingii	Integration	0.89	Passed	96.7
GCA_028554795.2	JAPYKE020000555.1	vr1	No	428763	25212	50415	25203	55.56	Orthopolintovirales	Metazoa	Mollusca	Bivalvia	Unionida	Unionidae	Sinohyriopsis	Sinohyriopsis cumingii	Integration	0.94	Passed	96.7
GCA_028554795.2	JAPYKE020000049.1	vr1	No	570767	2658	27815	25157	50	Orthopolintovirales	Metazoa	Mollusca	Bivalvia	Unionida	Unionidae	Sinohyriopsis	Sinohyriopsis cumingii	Integration	0.68	Passed	96.7
GCA_028554795.2	JAPYKE020000085.1	vr1	No	1908780	261093	286170	25077	76.92	Orthopolintovirales	Metazoa	Mollusca	Bivalvia	Unionida	Unionidae	Sinohyriopsis	Sinohyriopsis cumingii	Integration	0.92	Passed	96.7
GCA_028554795.2	JAPYKE020000113.1	vr1	No	817434	95760	119616	23856	66.67	Orthopolintovirales	Metazoa	Mollusca	Bivalvia	Unionida	Unionidae	Sinohyriopsis	Sinohyriopsis cumingii	Integration	0.83	Passed	96.7
GCA_028554795.2	CM068829.1	vr1	No	167941944	134495	156581	22086	92.31	Orthopolintovirales	Metazoa	Mollusca	Bivalvia	Unionida	Unionidae	Sinohyriopsis	Sinohyriopsis cumingii	Integration	0.92	Passed	96.7
GCA_028554795.2	JAPYKE020000318.1	vr1	No	529564	104297	126129	21832	75	Orthopolintovirales	Metazoa	Mollusca	Bivalvia	Unionida	Unionidae	Sinohyriopsis	Sinohyriopsis cumingii	Integration	0.85	Passed	96.7
GCA_028554795.2	JAPYKE020000101.1	vr1	No	5779204	242692	263117	20425	81.82	Orthopolintovirales	Metazoa	Mollusca	Bivalvia	Unionida	Unionidae	Sinohyriopsis	Sinohyriopsis cumingii	Integration	0.82	Passed	96.7
GCA_028554795.2	JAPYKE020000151.1	vr1	No	5057913	75902	96216	20314	70	Orthopolintovirales	Metazoa	Mollusca	Bivalvia	Unionida	Unionidae	Sinohyriopsis	Sinohyriopsis cumingii	Integration	0.65	Passed	96.7
GCA_028554795.2	JAPYKE020000046.1	vr1	No	1644186	64163	83867	19704	66.67	Orthopolintovirales	Metazoa	Mollusca	Bivalvia	Unionida	Unionidae	Sinohyriopsis	Sinohyriopsis cumingii	Integration	0.93	Passed	96.7
GCA_028554795.2	JAPYKE020000168.1	vr1	No	838280	225631	245177	19546	45.45	Orthopolintovirales	Metazoa	Mollusca	Bivalvia	Unionida	Unionidae	Sinohyriopsis	Sinohyriopsis cumingii	Integration	1	Passed	96.7
GCA_028554795.2	CM068832.1	vr1	No	123859802	30791	49521	18730	60	Orthopolintovirales	Metazoa	Mollusca	Bivalvia	Unionida	Unionidae	Sinohyriopsis	Sinohyriopsis cumingii	Integration	0.73	Passed	96.7
GCA_028554795.2	CM068830.1	vr1	No	139880772	28125	46693	18568	75	Orthopolintovirales	Metazoa	Mollusca	Bivalvia	Unionida	Unionidae	Sinohyriopsis	Sinohyriopsis cumingii	Integration	1	Passed	96.7
GCA_028554795.2	JAPYKE020000142.1	vr1	No	1222307	48264	66352	18088	57.14	Orthopolintovirales	Metazoa	Mollusca	Bivalvia	Unionida	Unionidae	Sinohyriopsis	Sinohyriopsis cumingii	Integration	1	Passed	96.7
GCA_028554795.2	JAPYKE020000022.1	vr1	No	967013	31007	48432	17425	62.5	Orthopolintovirales	Metazoa	Mollusca	Bivalvia	Unionida	Unionidae	Sinohyriopsis	Sinohyriopsis cumingii	Integration	0.88	Passed	96.7
GCA_028554795.2	JAPYKE020000195.1	vr1	No	1014529	6345	23397	17052	54.55	Orthopolintovirales	Metazoa	Mollusca	Bivalvia	Unionida	Unionidae	Sinohyriopsis	Sinohyriopsis cumingii	Integration	0.91	Passed	96.7
GCA_028554795.2	JAPYKE020000284.1	vr1	No	1106507	85150	102156	17006	68.75	PLVs	Metazoa	Mollusca	Bivalvia	Unionida	Unionidae	Sinohyriopsis	Sinohyriopsis cumingii	Integration	0.88	Passed	96.7
GCA_028554795.2	JAPYKE020000033.1	vr1	No	5101249	76993	93995	17002	84.62	Orthopolintovirales	Metazoa	Mollusca	Bivalvia	Unionida	Unionidae	Sinohyriopsis	Sinohyriopsis cumingii	Integration	0.92	Passed	96.7
GCA_028554795.2	CM068842.1	vr1	No	71789749	141735	158515	16780	100	Orthopolintovirales	Metazoa	Mollusca	Bivalvia	Unionida	Unionidae	Sinohyriopsis	Sinohyriopsis cumingii	Integration	1	Passed	96.7
GCA_028554795.2	JAPYKE020000241.1	vr1	No	1040885	106337	122722	16385	76.92	Orthopolintovirales	Metazoa	Mollusca	Bivalvia	Unionida	Unionidae	Sinohyriopsis	Sinohyriopsis cumingii	Integration	1	Passed	96.7
GCA_028554795.2	JAPYKE020000499.1	vr1	No	364053	232036	248164	16128	60	Orthopolintovirales	Metazoa	Mollusca	Bivalvia	Unionida	Unionidae	Sinohyriopsis	Sinohyriopsis cumingii	Integration	1	Passed	96.7
GCA_028554795.2	JAPYKE020000329.1	vr1	No	534808	71789	87802	16013	64.29	Orthopolintovirales	Metazoa	Mollusca	Bivalvia	Unionida	Unionidae	Sinohyriopsis	Sinohyriopsis cumingii	Integration	1	Passed	96.7
GCA_028554795.2	JAPYKE020000192.1	vr1	No	646933	164292	180187	15895	64.29	Orthopolintovirales	Metazoa	Mollusca	Bivalvia	Unionida	Unionidae	Sinohyriopsis	Sinohyriopsis cumingii	Integration	1	Passed	96.7
GCA_028554795.2	JAPYKE020000059.1	vr1	No	3180055	81225	97044	15819	73.33	Orthopolintovirales	Metazoa	Mollusca	Bivalvia	Unionida	Unionidae	Sinohyriopsis	Sinohyriopsis cumingii	Integration	0.93	Passed	96.7
GCA_028554795.2	CM068841.1	vr1	No	103385215	3	15759	15756	91.67	PLVs	Metazoa	Mollusca	Bivalvia	Unionida	Unionidae	Sinohyriopsis	Sinohyriopsis cumingii	Integration	0.92	Failed	96.7
GCA_028554795.2	JAPYKE020000319.1	vr1	No	526404	45555	61154	15599	91.67	Orthopolintovirales	Metazoa	Mollusca	Bivalvia	Unionida	Unionidae	Sinohyriopsis	Sinohyriopsis cumingii	Integration	1	Passed	96.7
GCA_028554795.2	JAPYKE020000517.1	vr1	No	161345	56494	72060	15566	60	Orthopolintovirales	Metazoa	Mollusca	Bivalvia	Unionida	Unionidae	Sinohyriopsis	Sinohyriopsis cumingii	Integration	1	Passed	96.7
GCA_028554795.2	JAPYKE020000164.1	vr1	No	1562662	121293	136857	15564	55.56	Orthopolintovirales	Metazoa	Mollusca	Bivalvia	Unionida	Unionidae	Sinohyriopsis	Sinohyriopsis cumingii	Integration	0.78	Passed	96.7
GCA_028554795.2	JAPYKE020000194.1	vr1	No	179618	48733	64296	15563	64.29	Orthopolintovirales	Metazoa	Mollusca	Bivalvia	Unionida	Unionidae	Sinohyriopsis	Sinohyriopsis cumingii	Integration	1	Passed	96.7
GCA_028554795.2	JAPYKE020000257.1	vr1	No	678732	88295	103848	15553	50	Orthopolintovirales	Metazoa	Mollusca	Bivalvia	Unionida	Unionidae	Sinohyriopsis	Sinohyriopsis cumingii	Integration	1	Passed	96.7
GCA_028554795.2	JAPYKE020000328.1	vr1	No	303321	135912	151449	15537	83.33	Orthopolintovirales	Metazoa	Mollusca	Bivalvia	Unionida	Unionidae	Sinohyriopsis	Sinohyriopsis cumingii	Integration	0.92	Passed	96.7
GCA_028554795.2	JAPYKE020000312.1	vr1	No	336134	184376	199869	15493	66.67	Orthopolintovirales	Metazoa	Mollusca	Bivalvia	Unionida	Unionidae	Sinohyriopsis	Sinohyriopsis cumingii	Integration	0.93	Passed	96.7
GCA_028554795.2	JAPYKE020000247.1	vr1	No	200880	12376	27854	15478	60	Orthopolintovirales	Metazoa	Mollusca	Bivalvia	Unionida	Unionidae	Sinohyriopsis	Sinohyriopsis cumingii	Integration	1	Passed	96.7
GCA_028554795.2	JAPYKE020000176.1	vr1	No	88761	25731	41130	15399	65	PLVs	Metazoa	Mollusca	Bivalvia	Unionida	Unionidae	Sinohyriopsis	Sinohyriopsis cumingii	Integration	0.8	Passed	96.7
GCA_028554795.2	JAPYKE020000188.1	vr1	No	206266	24085	39385	15300	40	Orthopolintovirales	Metazoa	Mollusca	Bivalvia	Unionida	Unionidae	Sinohyriopsis	Sinohyriopsis cumingii	Integration	0.87	Passed	96.7
GCA_028554795.2	JAPYKE020000205.1	vr1	No	883724	69048	84295	15247	61.54	Orthopolintovirales	Metazoa	Mollusca	Bivalvia	Unionida	Unionidae	Sinohyriopsis	Sinohyriopsis cumingii	Integration	1	Passed	96.7
GCA_028554795.2	JAPYKE020000538.1	vr1	No	177414	62406	77633	15227	61.54	PLVs	Metazoa	Mollusca	Bivalvia	Unionida	Unionidae	Sinohyriopsis	Sinohyriopsis cumingii	Integration	1	Passed	96.7
GCA_028554795.2	JAPYKE020000428.1	vr1	No	432964	308161	323299	15138	69.23	Orthopolintovirales	Metazoa	Mollusca	Bivalvia	Unionida	Unionidae	Sinohyriopsis	Sinohyriopsis cumingii	Integration	1	Passed	96.7
GCA_028554795.2	JAPYKE020000789.1	vr1	No	120514	31670	46807	15137	50	Orthopolintovirales	Metazoa	Mollusca	Bivalvia	Unionida	Unionidae	Sinohyriopsis	Sinohyriopsis cumingii	Integration	0.94	Passed	96.7
GCA_028554795.2	JAPYKE020000126.1	vr1	No	4753408	69883	84984	15101	76.92	Orthopolintovirales	Metazoa	Mollusca	Bivalvia	Unionida	Unionidae	Sinohyriopsis	Sinohyriopsis cumingii	Integration	1	Passed	96.7
GCA_028554795.2	CM068826.1	vr1	No	154817424	278253	293289	15036	80	Orthopolintovirales	Metazoa	Mollusca	Bivalvia	Unionida	Unionidae	Sinohyriopsis	Sinohyriopsis cumingii	Integration	0.7	Passed	96.7
GCA_028554795.2	CM068838.1	vr1	No	150931513	128511	143510	14999	100	Orthopolintovirales	Metazoa	Mollusca	Bivalvia	Unionida	Unionidae	Sinohyriopsis	Sinohyriopsis cumingii	Integration	1	Passed	96.7
GCA_028554795.2	JAPYKE020000128.1	vr1	No	484920	30446	45412	14966	76.92	PLVs	Metazoa	Mollusca	Bivalvia	Unionida	Unionidae	Sinohyriopsis	Sinohyriopsis cumingii	Integration	0.92	Failed	96.7
GCA_028554795.2	JAPYKE020000244.1	vr1	No	654619	165104	180031	14927	61.54	Orthopolintovirales	Metazoa	Mollusca	Bivalvia	Unionida	Unionidae	Sinohyriopsis	Sinohyriopsis cumingii	Integration	1	Passed	96.7
GCA_028554795.2	JAPYKE020000149.1	vr1	No	716115	14900	29777	14877	55.56	Orthopolintovirales	Metazoa	Mollusca	Bivalvia	Unionida	Unionidae	Sinohyriopsis	Sinohyriopsis cumingii	Integration	1	Passed	96.7
GCA_028554795.2	JAPYKE020000107.1	vr1	No	1256235	236128	250999	14871	75	Orthopolintovirales	Metazoa	Mollusca	Bivalvia	Unionida	Unionidae	Sinohyriopsis	Sinohyriopsis cumingii	Integration	0.92	Passed	96.7
GCA_028554795.2	JAPYKE020000202.1	vr1	No	1821625	123035	137887	14852	80	Orthopolintovirales	Metazoa	Mollusca	Bivalvia	Unionida	Unionidae	Sinohyriopsis	Sinohyriopsis cumingii	Integration	1	Passed	96.7
GCA_028554795.2	JAPYKE020000060.1	vr1	No	1325239	48646	63485	14839	100	PLVs	Metazoa	Mollusca	Bivalvia	Unionida	Unionidae	Sinohyriopsis	Sinohyriopsis cumingii	Integration	0.9	Failed	96.7
GCA_028554795.2	JAPYKE020000317.1	vr1	No	36939	10691	25396	14705	52.94	Orthopolintovirales	Metazoa	Mollusca	Bivalvia	Unionida	Unionidae	Sinohyriopsis	Sinohyriopsis cumingii	Integration	0.88	Passed	96.7
GCA_028554795.2	JAPYKE020000092.1	vr1	No	1574951	55051	69697	14646	50	Orthopolintovirales	Metazoa	Mollusca	Bivalvia	Unionida	Unionidae	Sinohyriopsis	Sinohyriopsis cumingii	Integration	1	Passed	96.7
GCA_028554795.2	JAPYKE020000031.1	vr1	No	12644771	134083	148676	14593	63.16	Orthopolintovirales	Metazoa	Mollusca	Bivalvia	Unionida	Unionidae	Sinohyriopsis	Sinohyriopsis cumingii	Integration	0.89	Passed	96.7
GCA_028554795.2	JAPYKE020000201.1	vr1	No	1283866	493699	508280	14581	50	Orthopolintovirales	Metazoa	Mollusca	Bivalvia	Unionida	Unionidae	Sinohyriopsis	Sinohyriopsis cumingii	Integration	1	Passed	96.7
GCA_028554795.2	JAPYKE020000296.1	vr1	No	1413401	116504	131022	14518	66.67	Orthopolintovirales	Metazoa	Mollusca	Bivalvia	Unionida	Unionidae	Sinohyriopsis	Sinohyriopsis cumingii	Integration	1	Passed	96.7
GCA_028554795.2	JAPYKE020000267.1	vr1	No	873755	100854	115359	14505	53.85	Orthopolintovirales	Metazoa	Mollusca	Bivalvia	Unionida	Unionidae	Sinohyriopsis	Sinohyriopsis cumingii	Integration	0.92	Passed	96.7
GCA_028554795.2	JAPYKE020000234.1	vr1	No	1528252	349396	363872	14476	75	PLVs	Metazoa	Mollusca	Bivalvia	Unionida	Unionidae	Sinohyriopsis	Sinohyriopsis cumingii	Integration	1	Failed	96.7
GCA_028554795.2	JAPYKE020000222.1	vr1	No	1019308	204111	218478	14367	58.33	Orthopolintovirales	Metazoa	Mollusca	Bivalvia	Unionida	Unionidae	Sinohyriopsis	Sinohyriopsis cumingii	Integration	1	Passed	96.7
GCA_028554795.2	JAPYKE020000474.1	vr1	No	181119	35319	49649	14330	53.85	Orthopolintovirales	Metazoa	Mollusca	Bivalvia	Unionida	Unionidae	Sinohyriopsis	Sinohyriopsis cumingii	Integration	1	Passed	96.7
GCA_028554795.2	JAPYKE020000223.1	vr1	No	873069	96909	111225	14316	66.67	Orthopolintovirales	Metazoa	Mollusca	Bivalvia	Unionida	Unionidae	Sinohyriopsis	Sinohyriopsis cumingii	Integration	1	Passed	96.7
GCA_028554795.2	JAPYKE020000594.1	vr1	No	113312	41391	55647	14256	50	PLVs	Metazoa	Mollusca	Bivalvia	Unionida	Unionidae	Sinohyriopsis	Sinohyriopsis cumingii	Integration	0.79	Failed	96.7
GCA_028554795.2	JAPYKE020000143.1	vr1	No	2188942	69522	83726	14204	87.5	Orthopolintovirales	Metazoa	Mollusca	Bivalvia	Unionida	Unionidae	Sinohyriopsis	Sinohyriopsis cumingii	Integration	0.75	Passed	96.7
GCA_028554795.2	JAPYKE020000860.1	vr1	No	114350	5675	19852	14177	64.29	PLVs	Metazoa	Mollusca	Bivalvia	Unionida	Unionidae	Sinohyriopsis	Sinohyriopsis cumingii	Integration	1	Passed	96.7
GCA_028554795.2	JAPYKE020000238.1	vr1	No	863257	69754	83835	14081	73.33	Orthopolintovirales	Metazoa	Mollusca	Bivalvia	Unionida	Unionidae	Sinohyriopsis	Sinohyriopsis cumingii	Integration	0.8	Passed	96.7
GCA_028554795.2	JAPYKE020000118.1	vr1	No	1443261	122617	136584	13967	55.56	Orthopolintovirales	Metazoa	Mollusca	Bivalvia	Unionida	Unionidae	Sinohyriopsis	Sinohyriopsis cumingii	Integration	1	Passed	96.7
GCA_028554795.2	CM068836.1	vr1	No	80989516	120061	134018	13957	68.75	Orthopolintovirales	Metazoa	Mollusca	Bivalvia	Unionida	Unionidae	Sinohyriopsis	Sinohyriopsis cumingii	Integration	1	Passed	96.7
GCA_028554795.2	JAPYKE020000387.1	vr1	No	403117	16910	30837	13927	69.23	PLVs	Metazoa	Mollusca	Bivalvia	Unionida	Unionidae	Sinohyriopsis	Sinohyriopsis cumingii	Integration	1	Failed	96.7
GCA_028554795.2	JAPYKE020000355.1	vr1	No	261776	64113	78027	13914	69.23	PLVs	Metazoa	Mollusca	Bivalvia	Unionida	Unionidae	Sinohyriopsis	Sinohyriopsis cumingii	Integration	0.69	Passed	96.7
GCA_028554795.2	JAPYKE020000322.1	vr1	No	1378321	95685	109597	13912	75	PLVs	Metazoa	Mollusca	Bivalvia	Unionida	Unionidae	Sinohyriopsis	Sinohyriopsis cumingii	Integration	1	Passed	96.7
GCA_028554795.2	JAPYKE020000025.1	vr1	No	3787955	101551	115421	13870	83.33	PLVs	Metazoa	Mollusca	Bivalvia	Unionida	Unionidae	Sinohyriopsis	Sinohyriopsis cumingii	Integration	1	Failed	96.7
GCA_028554795.2	JAPYKE020000550.1	vr1	No	245153	102648	116506	13858	50	Orthopolintovirales	Metazoa	Mollusca	Bivalvia	Unionida	Unionidae	Sinohyriopsis	Sinohyriopsis cumingii	Integration	1	Passed	96.7
GCA_028554795.2	JAPYKE020000333.1	vr1	No	612207	224795	238611	13816	57.14	Orthopolintovirales	Metazoa	Mollusca	Bivalvia	Unionida	Unionidae	Sinohyriopsis	Sinohyriopsis cumingii	Integration	1	Passed	96.7
GCA_028554795.2	JAPYKE020000440.1	vr1	No	112186	454	14252	13798	68.75	PLVs	Metazoa	Mollusca	Bivalvia	Unionida	Unionidae	Sinohyriopsis	Sinohyriopsis cumingii	Integration	0.81	Failed	96.7
GCA_028554795.2	JAPYKE020000286.1	vr1	No	993923	38272	52066	13794	60	Orthopolintovirales	Metazoa	Mollusca	Bivalvia	Unionida	Unionidae	Sinohyriopsis	Sinohyriopsis cumingii	Integration	0.9	Passed	96.7
GCA_028554795.2	JAPYKE020000104.1	vr1	No	161104	14126	27880	13754	75	Orthopolintovirales	Metazoa	Mollusca	Bivalvia	Unionida	Unionidae	Sinohyriopsis	Sinohyriopsis cumingii	Integration	0.92	Passed	96.7
GCA_028554795.2	JAPYKE020000091.1	vr1	No	1340015	24088	37839	13751	75	Megaviricetes	Metazoa	Mollusca	Bivalvia	Unionida	Unionidae	Sinohyriopsis	Sinohyriopsis cumingii	Integration	1	Passed	96.7
GCA_028554795.2	CM068840.1	vr1	No	123049172	106819	120534	13715	90.91	Orthopolintovirales	Metazoa	Mollusca	Bivalvia	Unionida	Unionidae	Sinohyriopsis	Sinohyriopsis cumingii	Integration	0.91	Passed	96.7
GCA_028554795.2	JAPYKE020000487.1	vr1	No	643551	104419	118107	13688	91.67	PLVs	Metazoa	Mollusca	Bivalvia	Unionida	Unionidae	Sinohyriopsis	Sinohyriopsis cumingii	Integration	0.83	Passed	96.7
GCA_028554795.2	JAPYKE020000076.1	vr1	No	6752355	744844	758470	13626	81.82	PLVs	Metazoa	Mollusca	Bivalvia	Unionida	Unionidae	Sinohyriopsis	Sinohyriopsis cumingii	Integration	0.91	Failed	96.7
GCA_028554795.2	JAPYKE020000470.1	vr1	No	472899	241104	254718	13614	81.82	Orthopolintovirales	Metazoa	Mollusca	Bivalvia	Unionida	Unionidae	Sinohyriopsis	Sinohyriopsis cumingii	Integration	1	Passed	96.7
GCA_028554795.2	JAPYKE020000324.1	vr1	No	1014603	90065	103666	13601	66.67	Orthopolintovirales	Metazoa	Mollusca	Bivalvia	Unionida	Unionidae	Sinohyriopsis	Sinohyriopsis cumingii	Integration	1	Passed	96.7
GCA_028554795.2	JAPYKE020000320.1	vr1	No	526770	298824	312161	13337	57.14	Orthopolintovirales	Metazoa	Mollusca	Bivalvia	Unionida	Unionidae	Sinohyriopsis	Sinohyriopsis cumingii	Integration	0.93	Passed	96.7
GCA_028554795.2	JAPYKE020000249.1	vr1	No	863315	95435	108743	13308	72.73	Orthopolintovirales	Metazoa	Mollusca	Bivalvia	Unionida	Unionidae	Sinohyriopsis	Sinohyriopsis cumingii	Integration	1	Passed	96.7
GCA_028554795.2	CM068831.1	vr1	No	127583302	330257	343547	13290	100	Orthopolintovirales	Metazoa	Mollusca	Bivalvia	Unionida	Unionidae	Sinohyriopsis	Sinohyriopsis cumingii	Integration	1	Passed	96.7
GCA_028554795.2	JAPYKE020000139.1	vr1	No	934366	195954	209201	13247	87.5	Orthopolintovirales	Metazoa	Mollusca	Bivalvia	Unionida	Unionidae	Sinohyriopsis	Sinohyriopsis cumingii	Integration	0.88	Passed	96.7
GCA_028554795.2	JAPYKE020001045.1	vr1	No	31355	13882	27001	13119	68.75	Orthopolintovirales	Metazoa	Mollusca	Bivalvia	Unionida	Unionidae	Sinohyriopsis	Sinohyriopsis cumingii	Integration	0.81	Passed	96.7
GCA_028554795.2	JAPYKE020000511.1	vr1	No	337883	914	13928	13014	54.55	Orthopolintovirales	Metazoa	Mollusca	Bivalvia	Unionida	Unionidae	Sinohyriopsis	Sinohyriopsis cumingii	Integration	0.82	Passed	96.7
GCA_028554795.2	JAPYKE020000108.1	vr1	No	2258670	227885	240825	12940	87.5	Orthopolintovirales	Metazoa	Mollusca	Bivalvia	Unionida	Unionidae	Sinohyriopsis	Sinohyriopsis cumingii	Integration	0.75	Passed	96.7
GCA_028554795.2	JAPYKE020000105.1	vr1	No	2158050	63819	76584	12765	66.67	Orthopolintovirales	Metazoa	Mollusca	Bivalvia	Unionida	Unionidae	Sinohyriopsis	Sinohyriopsis cumingii	Integration	0.92	Passed	96.7
GCA_028554795.2	JAPYKE020000581.1	vr1	No	339323	120711	133434	12723	50	Megaviricetes	Metazoa	Mollusca	Bivalvia	Unionida	Unionidae	Sinohyriopsis	Sinohyriopsis cumingii	Integration	1	Failed	96.7
GCA_028554795.2	JAPYKE020000050.1	vr1	No	3960291	58645	71259	12614	80	Orthopolintovirales	Metazoa	Mollusca	Bivalvia	Unionida	Unionidae	Sinohyriopsis	Sinohyriopsis cumingii	Integration	0.7	Passed	96.7
GCA_028554795.2	JAPYKE020000281.1	vr1	No	429654	46225	58838	12613	55.56	Megaviricetes	Metazoa	Mollusca	Bivalvia	Unionida	Unionidae	Sinohyriopsis	Sinohyriopsis cumingii	Integration	1	Passed	96.7
GCA_028554795.2	JAPYKE020000173.1	vr1	No	1299296	69993	82516	12523	90	Orthopolintovirales	Metazoa	Mollusca	Bivalvia	Unionida	Unionidae	Sinohyriopsis	Sinohyriopsis cumingii	Integration	0.6	Passed	96.7
GCA_028554795.2	JAPYKE020000096.1	vr1	No	3428680	28686	41043	12357	83.33	Orthopolintovirales	Metazoa	Mollusca	Bivalvia	Unionida	Unionidae	Sinohyriopsis	Sinohyriopsis cumingii	Integration	0.75	Passed	96.7
GCA_028554795.2	JAPYKE020000124.1	vr1	No	722645	231614	243957	12343	54.55	Megaviricetes	Metazoa	Mollusca	Bivalvia	Unionida	Unionidae	Sinohyriopsis	Sinohyriopsis cumingii	Integration	1	Failed	96.7
GCA_028554795.2	JAPYKE020000270.1	vr1	No	1362964	301697	314017	12320	62.5	Orthopolintovirales	Metazoa	Mollusca	Bivalvia	Unionida	Unionidae	Sinohyriopsis	Sinohyriopsis cumingii	Integration	0.62	Passed	96.7
GCA_028554795.2	JAPYKE020000077.1	vr1	No	3766378	71534	83838	12304	81.82	Orthopolintovirales	Metazoa	Mollusca	Bivalvia	Unionida	Unionidae	Sinohyriopsis	Sinohyriopsis cumingii	Integration	0.82	Passed	96.7
GCA_028554795.2	JAPYKE020000160.1	vr1	No	2356564	72440	84715	12275	70	Orthopolintovirales	Metazoa	Mollusca	Bivalvia	Unionida	Unionidae	Sinohyriopsis	Sinohyriopsis cumingii	Integration	0.8	Passed	96.7
GCA_028554795.2	JAPYKE020000403.1	vr1	No	298189	87843	99801	11958	64.29	Orthopolintovirales	Metazoa	Mollusca	Bivalvia	Unionida	Unionidae	Sinohyriopsis	Sinohyriopsis cumingii	Integration	0.86	Passed	96.7
GCA_028554795.2	JAPYKE020000203.1	vr1	No	691134	35140	47096	11956	58.33	Orthopolintovirales	Metazoa	Mollusca	Bivalvia	Unionida	Unionidae	Sinohyriopsis	Sinohyriopsis cumingii	Integration	0.92	Passed	96.7
GCA_028554795.2	JAPYKE020000075.1	vr1	No	1516769	142565	154460	11895	70	Orthopolintovirales	Metazoa	Mollusca	Bivalvia	Unionida	Unionidae	Sinohyriopsis	Sinohyriopsis cumingii	Integration	1	Passed	96.7
GCA_028554795.2	JAPYKE020000169.1	vr1	No	1220143	33053	44941	11888	66.67	Orthopolintovirales	Metazoa	Mollusca	Bivalvia	Unionida	Unionidae	Sinohyriopsis	Sinohyriopsis cumingii	Integration	0.78	Failed	96.7
GCA_028554795.2	JAPYKE020000300.1	vr1	No	883415	126154	137944	11790	54.55	Orthopolintovirales	Metazoa	Mollusca	Bivalvia	Unionida	Unionidae	Sinohyriopsis	Sinohyriopsis cumingii	Integration	1	Passed	96.7
GCA_028554795.2	JAPYKE020000263.1	vr1	No	2628863	284086	295847	11761	46.15	Orthopolintovirales	Metazoa	Mollusca	Bivalvia	Unionida	Unionidae	Sinohyriopsis	Sinohyriopsis cumingii	Integration	0.92	Passed	96.7
GCA_028554795.2	JAPYKE020000513.1	vr1	No	179254	72537	84176	11639	55.56	Orthopolintovirales	Metazoa	Mollusca	Bivalvia	Unionida	Unionidae	Sinohyriopsis	Sinohyriopsis cumingii	Integration	1	Passed	96.7
GCA_028554795.2	JAPYKE020000068.1	vr1	No	949930	494927	506566	11639	77.78	Orthopolintovirales	Metazoa	Mollusca	Bivalvia	Unionida	Unionidae	Sinohyriopsis	Sinohyriopsis cumingii	Integration	0.78	Passed	96.7
GCA_028554795.2	JAPYKE020000246.1	vr1	No	1093087	321698	333324	11626	80	Orthopolintovirales	Metazoa	Mollusca	Bivalvia	Unionida	Unionidae	Sinohyriopsis	Sinohyriopsis cumingii	Integration	1	Passed	96.7
GCA_028554795.2	JAPYKE020000187.1	vr1	No	376020	18679	30289	11610	53.85	Orthopolintovirales	Metazoa	Mollusca	Bivalvia	Unionida	Unionidae	Sinohyriopsis	Sinohyriopsis cumingii	Integration	1	Passed	96.7
GCA_028554795.2	JAPYKE020000097.1	vr1	No	1823822	427986	439567	11581	90	Orthopolintovirales	Metazoa	Mollusca	Bivalvia	Unionida	Unionidae	Sinohyriopsis	Sinohyriopsis cumingii	Integration	0.6	Passed	96.7
GCA_028554795.2	JAPYKE020000175.1	vr1	No	808559	167184	178729	11545	87.5	Orthopolintovirales	Metazoa	Mollusca	Bivalvia	Unionida	Unionidae	Sinohyriopsis	Sinohyriopsis cumingii	Integration	0.62	Passed	96.7
GCA_028554795.2	JAPYKE020000116.1	vr1	No	506279	24443	35938	11495	55.56	Orthopolintovirales	Metazoa	Mollusca	Bivalvia	Unionida	Unionidae	Sinohyriopsis	Sinohyriopsis cumingii	Integration	1	Passed	96.7
GCA_028554795.2	JAPYKE020000129.1	vr1	No	930909	205114	216467	11353	83.33	Orthopolintovirales	Metazoa	Mollusca	Bivalvia	Unionida	Unionidae	Sinohyriopsis	Sinohyriopsis cumingii	Integration	0.83	Passed	96.7
GCA_028554795.2	JAPYKE020000313.1	vr1	No	1000415	106158	117424	11266	100	Orthopolintovirales	Metazoa	Mollusca	Bivalvia	Unionida	Unionidae	Sinohyriopsis	Sinohyriopsis cumingii	Integration	0.75	Failed	96.7
GCA_028554795.2	JAPYKE020000690.1	vr1	No	371507	39947	51138	11191	83.33	Orthopolintovirales	Metazoa	Mollusca	Bivalvia	Unionida	Unionidae	Sinohyriopsis	Sinohyriopsis cumingii	Integration	0.83	Passed	96.7
GCA_028554795.2	JAPYKE020000445.1	vr1	No	341317	2249	13253	11004	57.14	Orthopolintovirales	Metazoa	Mollusca	Bivalvia	Unionida	Unionidae	Sinohyriopsis	Sinohyriopsis cumingii	Integration	0.86	Passed	96.7
GCA_028554795.2	CM068834.1	vr1	No	115092566	39225	50183	10958	100	Orthopolintovirales	Metazoa	Mollusca	Bivalvia	Unionida	Unionidae	Sinohyriopsis	Sinohyriopsis cumingii	Integration	0.8	Passed	96.7
GCA_028554795.2	JAPYKE020000366.1	vr1	No	178003	51469	62262	10793	45.45	PLVs	Metazoa	Mollusca	Bivalvia	Unionida	Unionidae	Sinohyriopsis	Sinohyriopsis cumingii	Integration	0.91	Passed	96.7
GCA_028554795.2	JAPYKE020000150.1	vr1	No	1115892	43247	53628	10381	77.78	PLVs	Metazoa	Mollusca	Bivalvia	Unionida	Unionidae	Sinohyriopsis	Sinohyriopsis cumingii	Integration	1	Passed	96.7
GCA_028554795.2	JAPYKE020000183.1	vr1	No	1471922	24638	34941	10303	66.67	PLVs	Metazoa	Mollusca	Bivalvia	Unionida	Unionidae	Sinohyriopsis	Sinohyriopsis cumingii	Integration	1	Passed	96.7
GCA_028554795.2	JAPYKE020000820.1	vr1	No	32022	18943	29215	10272	75	Orthopolintovirales	Metazoa	Mollusca	Bivalvia	Unionida	Unionidae	Sinohyriopsis	Sinohyriopsis cumingii	Integration	0.83	Passed	96.7
GCA_028554795.2	JAPYKE020000103.1	vr1	No	1945500	389	10376	9987	75	Orthopolintovirales	Metazoa	Mollusca	Bivalvia	Unionida	Unionidae	Sinohyriopsis	Sinohyriopsis cumingii	Integration	0.88	Passed	96.7
GCA_028554795.2	JAPYKE020000427.1	vr1	No	911168	106094	116051	9957	83.33	Orthopolintovirales	Metazoa	Mollusca	Bivalvia	Unionida	Unionidae	Sinohyriopsis	Sinohyriopsis cumingii	Integration	0.83	Passed	96.7
GCA_028554795.2	JAPYKE020000330.1	vr1	No	385458	144658	154603	9945	37.5	Orthopolintovirales	Metazoa	Mollusca	Bivalvia	Unionida	Unionidae	Sinohyriopsis	Sinohyriopsis cumingii	Integration	1	Failed	96.7
GCA_028554795.2	JAPYKE020000452.1	vr1	No	160794	1	9755	9754	58.33	PLVs	Metazoa	Mollusca	Bivalvia	Unionida	Unionidae	Sinohyriopsis	Sinohyriopsis cumingii	Integration	0.83	Failed	96.7
GCA_028554795.2	JAPYKE020000486.1	vr1	No	214837	2	9683	9681	60	Orthopolintovirales	Metazoa	Mollusca	Bivalvia	Unionida	Unionidae	Sinohyriopsis	Sinohyriopsis cumingii	Integration	1	Failed	96.7
GCA_028554795.2	JAPYKE020000268.1	vr1	No	713670	163067	172663	9596	83.33	Orthopolintovirales	Metazoa	Mollusca	Bivalvia	Unionida	Unionidae	Sinohyriopsis	Sinohyriopsis cumingii	Integration	0.83	Passed	96.7
GCA_028554795.2	JAPYKE020000094.1	vr1	No	2760526	39236	48360	9124	83.33	Orthopolintovirales	Metazoa	Mollusca	Bivalvia	Unionida	Unionidae	Sinohyriopsis	Sinohyriopsis cumingii	Integration	0.83	Failed	96.7
GCA_028554795.2	JAPYKE020000045.1	vr1	No	1025231	25350	33937	8587	80	PLVs	Metazoa	Mollusca	Bivalvia	Unionida	Unionidae	Sinohyriopsis	Sinohyriopsis cumingii	Integration	1	Passed	96.7
GCA_028554795.2	JAPYKE020000127.1	vr1	No	1028551	30310	38768	8458	100	PLVs	Metazoa	Mollusca	Bivalvia	Unionida	Unionidae	Sinohyriopsis	Sinohyriopsis cumingii	Integration	0.83	Failed	96.7
GCA_028554795.2	JAPYKE020000208.1	vr1	No	951711	81481	89734	8253	71.43	Orthopolintovirales	Metazoa	Mollusca	Bivalvia	Unionida	Unionidae	Sinohyriopsis	Sinohyriopsis cumingii	Integration	0.86	Passed	96.7
GCA_028554795.2	JAPYKE020000278.1	vr1	No	434019	844	9078	8234	57.14	Orthopolintovirales	Metazoa	Mollusca	Bivalvia	Unionida	Unionidae	Sinohyriopsis	Sinohyriopsis cumingii	Integration	1	Passed	96.7
GCA_028554795.2	JAPYKE020000243.1	vr1	No	276564	100265	108431	8166	60	Orthopolintovirales	Metazoa	Mollusca	Bivalvia	Unionida	Unionidae	Sinohyriopsis	Sinohyriopsis cumingii	Integration	0.8	Passed	96.7
GCA_028554795.2	JAPYKE020000291.1	vr1	No	870318	431298	439382	8084	60	Orthopolintovirales	Metazoa	Mollusca	Bivalvia	Unionida	Unionidae	Sinohyriopsis	Sinohyriopsis cumingii	Integration	0.8	Passed	96.7
GCA_028554795.2	JAPYKE020000430.1	vr1	No	148785	24962	33013	8051	44.44	Orthopolintovirales	Metazoa	Mollusca	Bivalvia	Unionida	Unionidae	Sinohyriopsis	Sinohyriopsis cumingii	Integration	1	Passed	96.7
GCA_028554795.2	JAPYKE020000057.1	vr1	No	1756061	28887	36934	8047	85.71	Orthopolintovirales	Metazoa	Mollusca	Bivalvia	Unionida	Unionidae	Sinohyriopsis	Sinohyriopsis cumingii	Integration	0.86	Passed	96.7
GCA_028554795.2	JAPYKE020000165.1	vr1	No	3236969	23190	31153	7963	71.43	Orthopolintovirales	Metazoa	Mollusca	Bivalvia	Unionida	Unionidae	Sinohyriopsis	Sinohyriopsis cumingii	Integration	0.86	Passed	96.7
GCA_028554795.2	JAPYKE020000289.1	vr1	No	1746119	303480	311441	7961	75	Orthopolintovirales	Metazoa	Mollusca	Bivalvia	Unionida	Unionidae	Sinohyriopsis	Sinohyriopsis cumingii	Integration	0.88	Passed	96.7
GCA_028554795.2	JAPYKE020000495.1	vr1	No	923125	5008	12830	7822	66.67	Orthopolintovirales	Metazoa	Mollusca	Bivalvia	Unionida	Unionidae	Sinohyriopsis	Sinohyriopsis cumingii	Integration	1	Passed	96.7
GCA_028554795.2	JAPYKE020000945.1	vr1	No	64998	34581	42271	7690	55.56	Orthopolintovirales	Metazoa	Mollusca	Bivalvia	Unionida	Unionidae	Sinohyriopsis	Sinohyriopsis cumingii	Integration	0.78	Passed	96.7
GCA_028554795.2	JAPYKE020000157.1	vr1	No	2471759	844	8482	7638	100	Orthopolintovirales	Metazoa	Mollusca	Bivalvia	Unionida	Unionidae	Sinohyriopsis	Sinohyriopsis cumingii	Integration	0.8	Passed	96.7
GCA_028554795.2	JAPYKE020000562.1	vr1	No	172954	13591	21183	7592	80	Orthopolintovirales	Metazoa	Mollusca	Bivalvia	Unionida	Unionidae	Sinohyriopsis	Sinohyriopsis cumingii	Integration	1	Passed	96.7
GCA_028554795.2	JAPYKE020000472.1	vr1	No	207488	29342	36652	7310	71.43	Orthopolintovirales	Metazoa	Mollusca	Bivalvia	Unionida	Unionidae	Sinohyriopsis	Sinohyriopsis cumingii	Integration	1	Passed	96.7
GCA_028554795.2	JAPYKE020000066.1	vr1	No	1488997	70195	77367	7172	83.33	Orthopolintovirales	Metazoa	Mollusca	Bivalvia	Unionida	Unionidae	Sinohyriopsis	Sinohyriopsis cumingii	Integration	0.83	Passed	96.7
GCA_028554795.2	JAPYKE020000435.1	vr1	No	172954	179	7316	7137	87.5	Orthopolintovirales	Metazoa	Mollusca	Bivalvia	Unionida	Unionidae	Sinohyriopsis	Sinohyriopsis cumingii	Integration	0.5	Passed	96.7
GCA_028554795.2	JAPYKE020000589.1	vr1	No	289387	31464	38514	7050	80	PLVs	Metazoa	Mollusca	Bivalvia	Unionida	Unionidae	Sinohyriopsis	Sinohyriopsis cumingii	Integration	0.73	Failed	96.7
GCA_028554795.2	JAPYKE020000911.1	vr1	No	37262	3669	10669	7000	75	Orthopolintovirales	Metazoa	Mollusca	Bivalvia	Unionida	Unionidae	Sinohyriopsis	Sinohyriopsis cumingii	Integration	1	Passed	96.7
GCA_028554795.2	JAPYKE020000038.1	vr1	No	1342832	150053	155914	5861	50	Orthopolintovirales	Metazoa	Mollusca	Bivalvia	Unionida	Unionidae	Sinohyriopsis	Sinohyriopsis cumingii	Integration	0.9	Passed	96.7
GCA_028554795.2	JAPYKE020000051.1	vr1	No	1199850	9687	15274	5587	87.5	PLVs	Metazoa	Mollusca	Bivalvia	Unionida	Unionidae	Sinohyriopsis	Sinohyriopsis cumingii	Integration	0.88	Failed	96.7
GCA_028554795.2	JAPYKE020000358.1	vr1	No	306060	32567	37958	5391	70	PLVs	Metazoa	Mollusca	Bivalvia	Unionida	Unionidae	Sinohyriopsis	Sinohyriopsis cumingii	Integration	0.7	Failed	96.7
GCA_028554795.2	JAPYKE020000115.1	vr1	No	912327	2513	7694	5181	80	Orthopolintovirales	Metazoa	Mollusca	Bivalvia	Unionida	Unionidae	Sinohyriopsis	Sinohyriopsis cumingii	Integration	0.8	Passed	96.7
GCA_028554795.2	JAPYKE020000047.1	vr1	No	5262190	3129	7310	4181	100	Orthopolintovirales	Metazoa	Mollusca	Bivalvia	Unionida	Unionidae	Sinohyriopsis	Sinohyriopsis cumingii	Integration	0.75	Failed	96.7
GCA_028554795.2	JAPYKE020000027.1	vr1	No	626064	9792	13817	4025	100	Orthopolintovirales	Metazoa	Mollusca	Bivalvia	Unionida	Unionidae	Sinohyriopsis	Sinohyriopsis cumingii	Integration	0.8	Passed	96.7
GCA_028554795.2	JAPYKE020000086.1	vr1	No	965024	722	4381	3659	75	Orthopolintovirales	Metazoa	Mollusca	Bivalvia	Unionida	Unionidae	Sinohyriopsis	Sinohyriopsis cumingii	Integration	1	Passed	96.7
GCA_028554795.2	JAPYKE020000400.1	vr1	No	303135	74199	77184	2985	100	Orthopolintovirales	Metazoa	Mollusca	Bivalvia	Unionida	Unionidae	Sinohyriopsis	Sinohyriopsis cumingii	Integration	0.6	Passed	96.7
GCA_028554685.1	CM052965.1	vr6	No	18493180	12284736	12291681	6945	100	Orthopolintovirales	Metazoa	Arthropoda	Insecta	Lepidoptera	Noctuidae	Agrotis	Agrotis ipsilon	Integration	1	Passed	97.6
GCA_028554685.1	CM052965.1	vr5	No	18493180	7482905	7496213	13308	85.71	Orthopolintovirales	Metazoa	Arthropoda	Insecta	Lepidoptera	Noctuidae	Agrotis	Agrotis ipsilon	Integration	0.86	Passed	97.6
GCA_028554685.1	CM052965.1	vr4	No	18493180	5919664	5934848	15184	100	Orthopolintovirales	Metazoa	Arthropoda	Insecta	Lepidoptera	Noctuidae	Agrotis	Agrotis ipsilon	Integration	0.91	Passed	97.6
GCA_028554685.1	CM052968.1	vr4	No	17594777	10711615	10724274	12659	87.5	Orthopolintovirales	Metazoa	Arthropoda	Insecta	Lepidoptera	Noctuidae	Agrotis	Agrotis ipsilon	Integration	0.94	Passed	97.6
GCA_028554685.1	CM052974.1	vr4	No	16373639	12914230	12926805	12575	100	Orthopolintovirales	Metazoa	Arthropoda	Insecta	Lepidoptera	Noctuidae	Agrotis	Agrotis ipsilon	Integration	1	Passed	97.6
GCA_028554685.1	CM052966.1	vr4	No	17775351	17328234	17334579	6345	100	Orthopolintovirales	Metazoa	Arthropoda	Insecta	Lepidoptera	Noctuidae	Agrotis	Agrotis ipsilon	Integration	1	Passed	97.6
GCA_028554685.1	CM052966.1	vr3	No	17775351	9040984	9054278	13294	85.71	Orthopolintovirales	Metazoa	Arthropoda	Insecta	Lepidoptera	Noctuidae	Agrotis	Agrotis ipsilon	Integration	0.86	Passed	97.6
GCA_028554685.1	CM052974.1	vr3	No	16373639	9124639	9137388	12749	100	Orthopolintovirales	Metazoa	Arthropoda	Insecta	Lepidoptera	Noctuidae	Agrotis	Agrotis ipsilon	Integration	0.91	Passed	97.6
GCA_028554685.1	CM052967.1	vr3	No	17617977	10442442	10455016	12574	100	Orthopolintovirales	Metazoa	Arthropoda	Insecta	Lepidoptera	Noctuidae	Agrotis	Agrotis ipsilon	Integration	0.91	Passed	97.6
GCA_028554685.1	CM052954.1	vr3	No	24664165	24057292	24069858	12566	86.67	Orthopolintovirales	Metazoa	Arthropoda	Insecta	Lepidoptera	Noctuidae	Agrotis	Agrotis ipsilon	Integration	0.93	Passed	97.6
GCA_028554685.1	CM052968.1	vr3	No	17594777	9628725	9641272	12547	86.67	Orthopolintovirales	Metazoa	Arthropoda	Insecta	Lepidoptera	Noctuidae	Agrotis	Agrotis ipsilon	Integration	1	Passed	97.6
GCA_028554685.1	CM052958.1	vr3	No	20170778	7014783	7026893	12110	86.67	Orthopolintovirales	Metazoa	Arthropoda	Insecta	Lepidoptera	Noctuidae	Agrotis	Agrotis ipsilon	Integration	1	Passed	97.6
GCA_028554685.1	CM052965.1	vr3	No	18493180	5038395	5049731	11336	100	Orthopolintovirales	Metazoa	Arthropoda	Insecta	Lepidoptera	Noctuidae	Agrotis	Agrotis ipsilon	Integration	1	Passed	97.6
GCA_028554685.1	CM052971.1	vr2	No	17132882	4548390	4562549	14159	88.89	Orthopolintovirales	Metazoa	Arthropoda	Insecta	Lepidoptera	Noctuidae	Agrotis	Agrotis ipsilon	Integration	0.67	Passed	97.6
GCA_028554685.1	CM052969.1	vr2	No	17557223	17531189	17544980	13791	100	Orthopolintovirales	Metazoa	Arthropoda	Insecta	Lepidoptera	Noctuidae	Agrotis	Agrotis ipsilon	Integration	1	Passed	97.6
GCA_028554685.1	CM052979.1	vr2	No	12551655	6025680	6039293	13613	100	Orthopolintovirales	Metazoa	Arthropoda	Insecta	Lepidoptera	Noctuidae	Agrotis	Agrotis ipsilon	Integration	0.91	Passed	97.6
GCA_028554685.1	CM052980.1	vr2	No	12411994	10124654	10137379	12725	100	Orthopolintovirales	Metazoa	Arthropoda	Insecta	Lepidoptera	Noctuidae	Agrotis	Agrotis ipsilon	Integration	0.91	Passed	97.6
GCA_028554685.1	CM052956.1	vr2	No	17495131	17074553	17087134	12581	100	Orthopolintovirales	Metazoa	Arthropoda	Insecta	Lepidoptera	Noctuidae	Agrotis	Agrotis ipsilon	Integration	0.83	Passed	97.6
GCA_028554685.1	CM052968.1	vr2	No	17594777	9602852	9615432	12580	93.33	Orthopolintovirales	Metazoa	Arthropoda	Insecta	Lepidoptera	Noctuidae	Agrotis	Agrotis ipsilon	Integration	0.93	Passed	97.6
GCA_028554685.1	CM052958.1	vr2	No	20170778	3005410	3017988	12578	93.33	Orthopolintovirales	Metazoa	Arthropoda	Insecta	Lepidoptera	Noctuidae	Agrotis	Agrotis ipsilon	Integration	0.93	Passed	97.6
GCA_028554685.1	CM052974.1	vr2	No	16373639	6792416	6804993	12577	100	Orthopolintovirales	Metazoa	Arthropoda	Insecta	Lepidoptera	Noctuidae	Agrotis	Agrotis ipsilon	Integration	0.91	Passed	97.6
GCA_028554685.1	CM052976.1	vr2	No	15147417	12025373	12037947	12574	100	Orthopolintovirales	Metazoa	Arthropoda	Insecta	Lepidoptera	Noctuidae	Agrotis	Agrotis ipsilon	Integration	1	Passed	97.6
GCA_028554685.1	CM052967.1	vr2	No	17617977	10380164	10392729	12565	100	Orthopolintovirales	Metazoa	Arthropoda	Insecta	Lepidoptera	Noctuidae	Agrotis	Agrotis ipsilon	Integration	0.91	Passed	97.6
GCA_028554685.1	CM052966.1	vr2	No	17775351	2012056	2024617	12561	100	Orthopolintovirales	Metazoa	Arthropoda	Insecta	Lepidoptera	Noctuidae	Agrotis	Agrotis ipsilon	Integration	0.91	Passed	97.6
GCA_028554685.1	CM052982.1	vr2	No	9800599	9469652	9481859	12207	100	Orthopolintovirales	Metazoa	Arthropoda	Insecta	Lepidoptera	Noctuidae	Agrotis	Agrotis ipsilon	Integration	0.91	Passed	97.6
GCA_028554685.1	CM052965.1	vr2	No	18493180	4150070	4162277	12207	100	Orthopolintovirales	Metazoa	Arthropoda	Insecta	Lepidoptera	Noctuidae	Agrotis	Agrotis ipsilon	Integration	0.91	Passed	97.6
GCA_028554685.1	CM052975.1	vr2	No	15275577	12436377	12448576	12199	100	Orthopolintovirales	Metazoa	Arthropoda	Insecta	Lepidoptera	Noctuidae	Agrotis	Agrotis ipsilon	Integration	1	Passed	97.6
GCA_028554685.1	CM052954.1	vr2	No	24664165	21208485	21220475	11990	87.5	Orthopolintovirales	Metazoa	Arthropoda	Insecta	Lepidoptera	Noctuidae	Agrotis	Agrotis ipsilon	Integration	0.88	Passed	97.6
GCA_028554685.1	CM052974.1	vr1	No	16373639	6471586	6484244	12658	100	Orthopolintovirales	Metazoa	Arthropoda	Insecta	Lepidoptera	Noctuidae	Agrotis	Agrotis ipsilon	Integration	0.91	Passed	97.6
GCA_028554685.1	CM052969.1	vr1	No	17557223	4183922	4196542	12620	100	Orthopolintovirales	Metazoa	Arthropoda	Insecta	Lepidoptera	Noctuidae	Agrotis	Agrotis ipsilon	Integration	0.91	Passed	97.6
GCA_028554685.1	CM052975.1	vr1	No	15275577	45990	58589	12599	100	Orthopolintovirales	Metazoa	Arthropoda	Insecta	Lepidoptera	Noctuidae	Agrotis	Agrotis ipsilon	Integration	1	Passed	97.6
GCA_028554685.1	CM052976.1	vr1	No	15147417	7456687	7469284	12597	100	Orthopolintovirales	Metazoa	Arthropoda	Insecta	Lepidoptera	Noctuidae	Agrotis	Agrotis ipsilon	Integration	0.83	Passed	97.6
GCA_028554685.1	CM052971.1	vr1	No	17132882	4087662	4100257	12595	100	Orthopolintovirales	Metazoa	Arthropoda	Insecta	Lepidoptera	Noctuidae	Agrotis	Agrotis ipsilon	Integration	0.91	Passed	97.6
GCA_028554685.1	CM052980.1	vr1	No	12411994	7663719	7676308	12589	100	Orthopolintovirales	Metazoa	Arthropoda	Insecta	Lepidoptera	Noctuidae	Agrotis	Agrotis ipsilon	Integration	1	Passed	97.6
GCA_028554685.1	CM052967.1	vr1	No	17617977	1540195	1552776	12581	100	Orthopolintovirales	Metazoa	Arthropoda	Insecta	Lepidoptera	Noctuidae	Agrotis	Agrotis ipsilon	Integration	1	Passed	97.6
GCA_028554685.1	CM052968.1	vr1	No	17594777	75166	87745	12579	87.5	Orthopolintovirales	Metazoa	Arthropoda	Insecta	Lepidoptera	Noctuidae	Agrotis	Agrotis ipsilon	Integration	0.94	Passed	97.6
GCA_028554685.1	CM052963.1	vr1	No	18736191	17096984	17109563	12579	100	Orthopolintovirales	Metazoa	Arthropoda	Insecta	Lepidoptera	Noctuidae	Agrotis	Agrotis ipsilon	Integration	0.91	Passed	97.6
GCA_028554685.1	CM052962.1	vr1	No	18727522	12139811	12152390	12579	100	Orthopolintovirales	Metazoa	Arthropoda	Insecta	Lepidoptera	Noctuidae	Agrotis	Agrotis ipsilon	Integration	1	Passed	97.6
GCA_028554685.1	CM052955.1	vr1	No	20808433	161175	173753	12578	76.92	Orthopolintovirales	Metazoa	Arthropoda	Insecta	Lepidoptera	Noctuidae	Agrotis	Agrotis ipsilon	Integration	1	Passed	97.6
GCA_028554685.1	CM052982.1	vr1	No	9800599	8082712	8095288	12576	100	Orthopolintovirales	Metazoa	Arthropoda	Insecta	Lepidoptera	Noctuidae	Agrotis	Agrotis ipsilon	Integration	0.91	Passed	97.6
GCA_028554685.1	CM052981.1	vr1	No	9584220	3423400	3435976	12576	100	Orthopolintovirales	Metazoa	Arthropoda	Insecta	Lepidoptera	Noctuidae	Agrotis	Agrotis ipsilon	Integration	0.83	Passed	97.6
GCA_028554685.1	CM052979.1	vr1	No	12551655	2338916	2351490	12574	100	Orthopolintovirales	Metazoa	Arthropoda	Insecta	Lepidoptera	Noctuidae	Agrotis	Agrotis ipsilon	Integration	0.83	Passed	97.6
GCA_028554685.1	CM052956.1	vr1	No	17495131	1396255	1408829	12574	100	Orthopolintovirales	Metazoa	Arthropoda	Insecta	Lepidoptera	Noctuidae	Agrotis	Agrotis ipsilon	Integration	1	Passed	97.6
GCA_028554685.1	CM052964.1	vr1	No	18709985	8062128	8074701	12573	100	Orthopolintovirales	Metazoa	Arthropoda	Insecta	Lepidoptera	Noctuidae	Agrotis	Agrotis ipsilon	Integration	0.91	Passed	97.6
GCA_028554685.1	CM052977.1	vr1	No	14012597	1678739	1691289	12550	100	Orthopolintovirales	Metazoa	Arthropoda	Insecta	Lepidoptera	Noctuidae	Agrotis	Agrotis ipsilon	Integration	1	Passed	97.6
GCA_028554685.1	CM052972.1	vr1	No	16790446	14838508	14851057	12549	100	Orthopolintovirales	Metazoa	Arthropoda	Insecta	Lepidoptera	Noctuidae	Agrotis	Agrotis ipsilon	Integration	1	Passed	97.6
GCA_028554685.1	CM052965.1	vr1	No	18493180	2733387	2745904	12517	100	Orthopolintovirales	Metazoa	Arthropoda	Insecta	Lepidoptera	Noctuidae	Agrotis	Agrotis ipsilon	Integration	1	Passed	97.6
GCA_028554685.1	CM052954.1	vr1	No	24664165	4666178	4678662	12484	86.67	Orthopolintovirales	Metazoa	Arthropoda	Insecta	Lepidoptera	Noctuidae	Agrotis	Agrotis ipsilon	Integration	0.93	Passed	97.6
GCA_028554685.1	JAPNUC010000049.1	vr1	No	62607	8555	21038	12483	85.71	Orthopolintovirales	Metazoa	Arthropoda	Insecta	Lepidoptera	Noctuidae	Agrotis	Agrotis ipsilon	Integration	0.86	Passed	97.6
GCA_028554685.1	CM052959.1	vr1	No	19816216	92878	105359	12481	100	Orthopolintovirales	Metazoa	Arthropoda	Insecta	Lepidoptera	Noctuidae	Agrotis	Agrotis ipsilon	Integration	1	Passed	97.6
GCA_028554685.1	CM052966.1	vr1	No	17775351	952745	965224	12479	100	Orthopolintovirales	Metazoa	Arthropoda	Insecta	Lepidoptera	Noctuidae	Agrotis	Agrotis ipsilon	Integration	0.83	Passed	97.6
GCA_028554685.1	CM052973.1	vr1	No	16252959	13689589	13701842	12253	100	Orthopolintovirales	Metazoa	Arthropoda	Insecta	Lepidoptera	Noctuidae	Agrotis	Agrotis ipsilon	Integration	0.91	Passed	97.6
GCA_028554685.1	CM052958.1	vr1	No	20170778	2882545	2894532	11987	87.5	Orthopolintovirales	Metazoa	Arthropoda	Insecta	Lepidoptera	Noctuidae	Agrotis	Agrotis ipsilon	Integration	0.94	Passed	97.6
GCA_028551675.1	JAPWLS010000990.1	vr1	No	299007	21606	32918	11312	90	Orthopolintovirales	Metazoa	Arthropoda	Insecta	Lepidoptera	Tineidae	Tineola	Tineola bisselliella	Integration	1	Passed	96.8
GCA_028551555.1	JAQBSC010000062.1	vr1	No	15533910	947083	965044	17961	75	Megaviricetes	Metazoa	Chordata	Aves	Passeriformes	Passerellidae	Melozone	Melozone crissalis	Integration	0.5	Failed	93.8
GCA_028551555.1	JAQBSC010000146.1	vr1	No	60238	32173	36503	4330	83.33	Megaviricetes	Metazoa	Chordata	Aves	Passeriformes	Passerellidae	Melozone	Melozone crissalis	Integration	0.83	Failed	93.8
GCA_028551555.1	JAQBSC010000009.1	vr1	No	6757529	4515922	4519214	3292	100	Megaviricetes	Metazoa	Chordata	Aves	Passeriformes	Passerellidae	Melozone	Melozone crissalis	Integration	1	Failed	93.8
GCA_028551375.1	JAPYXY010000029.1	vr1	No	31761	21230	26287	5057	85.71	PLVs	Metazoa	Chordata	Mammalia	Carnivora	Ursidae	Tremarctos	Tremarctos ornatus	Integration	0.57	Failed	98
GCA_028538775.1	JAPQVT010000007.1	vr1	No	93950265	4899075	4928917	29842	88.89	Megaviricetes	Metazoa	Chordata	Mammalia	Chiroptera	Vespertilionidae	Myotis	Myotis yumanensis	Integration	0.56	Failed	97.2
GCA_028537955.1	JAQJZF010000002.1	vr3	No	136603269	15032015	15191474	159459	94.16	Megaviricetes	Metazoa	Chordata	Mammalia	Rodentia	Cricetidae	Microtus	Microtus californicus	Integration	0.06	Failed	98.2
GCA_028537955.1	JAQJZF010000002.1	vr2	No	136603269	14815469	15018873	203404	96.68	Megaviricetes	Metazoa	Chordata	Mammalia	Rodentia	Cricetidae	Microtus	Microtus californicus	Integration	0.03	Failed	98.2
GCA_028537955.1	JAQJZF010000001.1	vr1	No	195964630	43789839	44235072	445233	95.49	Megaviricetes	Metazoa	Chordata	Mammalia	Rodentia	Cricetidae	Microtus	Microtus californicus	Integration	0.03	Failed	98.2
GCA_028537955.1	JAQJZF010000005.1	vr1	No	114898912	92656387	92874619	218232	98.94	Megaviricetes	Metazoa	Chordata	Mammalia	Rodentia	Cricetidae	Microtus	Microtus californicus	Integration	0.05	Failed	98.2
GCA_028537955.1	JAQJZF010000006.1	vr1	No	112500247	12815	188115	175300	67.41	Megaviricetes	Metazoa	Chordata	Mammalia	Rodentia	Cricetidae	Microtus	Microtus californicus	Integration	0.07	Failed	98.2
GCA_028537955.1	JAQJZF010000002.1	vr1	No	136603269	14677857	14799424	121567	85.59	Megaviricetes	Metazoa	Chordata	Mammalia	Rodentia	Cricetidae	Microtus	Microtus californicus	Integration	0.05	Failed	98.2
GCA_028537955.1	JAQJZF010000007.1	vr1	No	100388517	100334065	100385901	51836	76.19	Megaviricetes	Metazoa	Chordata	Mammalia	Rodentia	Cricetidae	Microtus	Microtus californicus	Integration	0.33	Failed	98.2
GCA_028537755.1	JAQJZG010000001.1	vr2	No	195394907	43613836	44098568	484732	95.77	Megaviricetes	Metazoa	Chordata	Mammalia	Rodentia	Cricetidae	Microtus	Microtus californicus	Integration	0.04	Failed	97.8
GCA_028537755.1	JAQJZG010000002.1	vr2	No	136210028	121610446	121871769	261323	89.74	Megaviricetes	Metazoa	Chordata	Mammalia	Rodentia	Cricetidae	Microtus	Microtus californicus	Integration	0.04	Failed	97.8
GCA_028537755.1	JAQJZG010000002.1	vr1	No	136210028	121215716	121598396	382680	98.02	Megaviricetes	Metazoa	Chordata	Mammalia	Rodentia	Cricetidae	Microtus	Microtus californicus	Integration	0.02	Failed	97.8
GCA_028537755.1	JAQJZG010000001.1	vr1	No	195394907	43353520	43535573	182053	85.71	Megaviricetes	Metazoa	Chordata	Mammalia	Rodentia	Cricetidae	Microtus	Microtus californicus	Integration	0.1	Failed	97.8
GCA_028537755.1	JAQJZG010000014.1	vr1	No	69479231	3459	70446	66987	97.83	Megaviricetes	Metazoa	Chordata	Mammalia	Rodentia	Cricetidae	Microtus	Microtus californicus	Integration	0.13	Failed	97.8
GCA_028537755.1	JAQJZG010000003.1	vr1	No	122697771	24709103	24746974	37871	87.5	Megaviricetes	Metazoa	Chordata	Mammalia	Rodentia	Cricetidae	Microtus	Microtus californicus	Integration	0.62	Failed	97.8
GCA_028537755.1	JAQJZG010000018.1	vr1	No	59631887	2338	19928	17590	88.89	Megaviricetes	Metazoa	Chordata	Mammalia	Rodentia	Cricetidae	Microtus	Microtus californicus	Integration	0.56	Failed	97.8
GCA_028536675.1	JAQMYR010000005.1	vr2	No	77613735	75170357	75201566	31209	80	Megaviricetes	Metazoa	Chordata	Aves	Passeriformes	Corvidae	Aphelocoma	Aphelocoma californica	Integration	1	Failed	96.7
GCA_028536675.1	JAQMYR010000035.1	vr2	No	2017209	1886287	1900577	14290	62.5	Megaviricetes	Metazoa	Chordata	Aves	Passeriformes	Corvidae	Aphelocoma	Aphelocoma californica	Integration	0.62	Failed	96.7
GCA_028536675.1	JAQMYR010000003.1	vr1	No	118744334	116514821	116537140	22319	71.43	Megaviricetes	Metazoa	Chordata	Aves	Passeriformes	Corvidae	Aphelocoma	Aphelocoma californica	Integration	0.71	Failed	96.7
GCA_028536675.1	JAQMYR010000005.1	vr1	No	77613735	75021177	75042849	21672	71.43	Megaviricetes	Metazoa	Chordata	Aves	Passeriformes	Corvidae	Aphelocoma	Aphelocoma californica	Integration	0.71	Failed	96.7
GCA_028536675.1	JAQMYR010001123.1	vr1	No	35914	16441	34590	18149	66.67	Megaviricetes	Metazoa	Chordata	Aves	Passeriformes	Corvidae	Aphelocoma	Aphelocoma californica	Integration	0.75	Failed	96.7
GCA_028536675.1	JAQMYR010000035.1	vr1	No	2017209	404654	421953	17299	100	Megaviricetes	Metazoa	Chordata	Aves	Passeriformes	Corvidae	Aphelocoma	Aphelocoma californica	Integration	0.67	Failed	96.7
GCA_028536645.1	JAQMYS010000013.1	vr1	No	21544941	19228720	19262055	33335	100	Megaviricetes	Metazoa	Chordata	Aves	Passeriformes	Corvidae	Aphelocoma	Aphelocoma californica	Integration	0.8	Failed	89.9
GCA_028536645.1	JAQMYS010000030.1	vr1	No	4070734	2350202	2374223	24021	60	Megaviricetes	Metazoa	Chordata	Aves	Passeriformes	Corvidae	Aphelocoma	Aphelocoma californica	Integration	0.47	Failed	89.9
GCA_028536645.1	JAQMYS010000004.1	vr1	No	78339455	76397475	76418095	20620	66.67	Megaviricetes	Metazoa	Chordata	Aves	Passeriformes	Corvidae	Aphelocoma	Aphelocoma californica	Integration	0.67	Failed	89.9
GCA_028535905.1	JAPQVW010000068.1	vr2	No	62685	41662	57525	15863	92.31	Orthopolintovirales	Viridiplantae	Streptophyta	Magnoliopsida	Fagales	Fagaceae	Quercus	Quercus berberidifolia	Integration	0.69	Passed	99.5
GCA_028535905.1	JAPQVW010000134.1	vr1	No	40804	12498	24690	12192	83.33	Orthopolintovirales	Viridiplantae	Streptophyta	Magnoliopsida	Fagales	Fagaceae	Quercus	Quercus berberidifolia	Integration	1	Passed	99.5
GCA_028535905.1	JAPQVW010000241.1	vr1	No	34679	3519	14688	11169	86.67	Orthopolintovirales	Viridiplantae	Streptophyta	Magnoliopsida	Fagales	Fagaceae	Quercus	Quercus berberidifolia	Integration	0.53	Passed	99.5
GCA_028535905.1	JAPQVW010000068.1	vr1	No	62685	10630	20205	9575	100	Orthopolintovirales	Viridiplantae	Streptophyta	Magnoliopsida	Fagales	Fagaceae	Quercus	Quercus berberidifolia	Integration	1	Passed	99.5
GCA_028535815.1	JAPQVV010000077.1	vr2	No	62685	41662	57525	15863	92.31	Orthopolintovirales	Viridiplantae	Streptophyta	Magnoliopsida	Fagales	Fagaceae	Quercus	Quercus berberidifolia	Integration	0.69	Passed	99.5
GCA_028535815.1	JAPQVV010000077.1	vr1	No	62685	10630	20205	9575	100	Orthopolintovirales	Viridiplantae	Streptophyta	Magnoliopsida	Fagales	Fagaceae	Quercus	Quercus berberidifolia	Integration	1	Passed	99.5
GCA_028534125.1	JAPYYK010008321.1	vr1	No	5675	2	5101	5099	71.43	PLVs	Metazoa	Chordata	Mammalia	Artiodactyla	Camelidae	Lama	Lama glama	Integration	0.71	Failed	94.7
GCA_028533375.1	CM052537.1	vr3	No	120705269	75328207	75345250	17043	100	Megaviricetes	Metazoa	Chordata	Mammalia	Perissodactyla	Rhinocerotidae	Diceros	Diceros bicornis	Integration	0.71	Failed	97.1
GCA_028533375.1	CM052537.1	vr2	No	120705269	75247091	75260583	13492	85.71	Megaviricetes	Metazoa	Chordata	Mammalia	Perissodactyla	Rhinocerotidae	Diceros	Diceros bicornis	Integration	0.71	Failed	97.1
GCA_028533375.1	CM052537.1	vr1	No	120705269	75209967	75229225	19258	87.5	Megaviricetes	Metazoa	Chordata	Mammalia	Perissodactyla	Rhinocerotidae	Diceros	Diceros bicornis	Integration	0.62	Failed	97.1
GCA_028533255.1	CM053194.1	vr2	No	24469996	187411	367349	179938	95.06	Megaviricetes	Metazoa	Chordata	Mammalia	Perissodactyla	Tapiridae	Tapirus	Tapirus terrestris	Integration	0.07	Failed	93.5
GCA_028533255.1	CM053194.1	vr1	No	24469996	72186	89056	16870	100	Megaviricetes	Metazoa	Chordata	Mammalia	Perissodactyla	Tapiridae	Tapirus	Tapirus terrestris	Integration	0.36	Failed	93.5
GCA_028533085.1	JAQIFY010005043.1	vr1	No	11333	1	5734	5733	55.56	PLVs	Metazoa	Chordata	Mammalia	Primates	Lemuridae	Varecia	Varecia variegata	Integration	0.78	Failed	93.3
GCA_028533065.1	CM052545.1	vr3	No	102311716	53601462	53632892	31430	100	Megaviricetes	Metazoa	Chordata	Mammalia	Chiroptera	Phyllostomidae	Trachops	Trachops cirrhosus	Integration	0.24	Failed	94.8
GCA_028533065.1	CM052545.1	vr2	No	102311716	53572703	53583274	10571	88.89	Megaviricetes	Metazoa	Chordata	Mammalia	Chiroptera	Phyllostomidae	Trachops	Trachops cirrhosus	Integration	0.67	Failed	94.8
GCA_028533065.1	CM052543.1	vr1	No	147700871	78889296	79008684	119388	97.53	Megaviricetes	Metazoa	Chordata	Mammalia	Chiroptera	Phyllostomidae	Trachops	Trachops cirrhosus	Integration	0.09	Failed	94.8
GCA_028533065.1	CM052545.1	vr1	No	102311716	53427052	53464717	37665	100	Megaviricetes	Metazoa	Chordata	Mammalia	Chiroptera	Phyllostomidae	Trachops	Trachops cirrhosus	Integration	0.28	Failed	94.8
GCA_028476895.1	CM052062.1	vr9	No	20403416	11346705	11364293	17588	83.33	PLVs	Metazoa	Arthropoda	Arachnida	Trombidiformes	Tetranychidae	Tetranychus	Tetranychus truncatus	Integration	0.75	Passed	86.7
GCA_028476895.1	CM052060.1	vr9	No	32186900	5406972	5417417	10445	100	Orthopolintovirales	Metazoa	Arthropoda	Arachnida	Trombidiformes	Tetranychidae	Tetranychus	Tetranychus truncatus	Integration	1	Passed	86.7
GCA_028476895.1	CM052061.1	vr9	No	27991735	9320301	9330079	9778	100	Orthopolintovirales	Metazoa	Arthropoda	Arachnida	Trombidiformes	Tetranychidae	Tetranychus	Tetranychus truncatus	Integration	1	Passed	86.7
GCA_028476895.1	CM052060.1	vr8	No	32186900	3764790	3776003	11213	100	Orthopolintovirales	Metazoa	Arthropoda	Arachnida	Trombidiformes	Tetranychidae	Tetranychus	Tetranychus truncatus	Integration	0.75	Passed	86.7
GCA_028476895.1	CM052061.1	vr8	No	27991735	7782204	7792602	10398	100	Orthopolintovirales	Metazoa	Arthropoda	Arachnida	Trombidiformes	Tetranychidae	Tetranychus	Tetranychus truncatus	Integration	0.86	Passed	86.7
GCA_028476895.1	CM052062.1	vr8	No	20403416	9712634	9716297	3663	100	PLVs	Metazoa	Arthropoda	Arachnida	Trombidiformes	Tetranychidae	Tetranychus	Tetranychus truncatus	Integration	0.6	Failed	86.7
GCA_028476895.1	CM052060.1	vr7	No	32186900	3099586	3119367	19781	58.33	Orthopolintovirales	Metazoa	Arthropoda	Arachnida	Trombidiformes	Tetranychidae	Tetranychus	Tetranychus truncatus	Integration	1	Passed	86.7
GCA_028476895.1	CM052062.1	vr7	No	20403416	8659140	8670758	11618	71.43	PLVs	Metazoa	Arthropoda	Arachnida	Trombidiformes	Tetranychidae	Tetranychus	Tetranychus truncatus	Integration	1	Passed	86.7
GCA_028476895.1	CM052061.1	vr7	No	27991735	7424276	7432845	8569	87.5	Orthopolintovirales	Metazoa	Arthropoda	Arachnida	Trombidiformes	Tetranychidae	Tetranychus	Tetranychus truncatus	Integration	0.62	Passed	86.7
GCA_028476895.1	CM052062.1	vr6	No	20403416	7483421	7493938	10517	100	PLVs	Metazoa	Arthropoda	Arachnida	Trombidiformes	Tetranychidae	Tetranychus	Tetranychus truncatus	Integration	1	Passed	86.7
GCA_028476895.1	CM052060.1	vr6	No	32186900	2687299	2697750	10451	100	Orthopolintovirales	Metazoa	Arthropoda	Arachnida	Trombidiformes	Tetranychidae	Tetranychus	Tetranychus truncatus	Integration	1	Passed	86.7
GCA_028476895.1	CM052061.1	vr6	No	27991735	7286372	7291047	4675	100	Orthopolintovirales	Metazoa	Arthropoda	Arachnida	Trombidiformes	Tetranychidae	Tetranychus	Tetranychus truncatus	Integration	0.6	Passed	86.7
GCA_028476895.1	CM052060.1	vr5	No	32186900	2544015	2557769	13754	85.71	Orthopolintovirales	Metazoa	Arthropoda	Arachnida	Trombidiformes	Tetranychidae	Tetranychus	Tetranychus truncatus	Integration	0.57	Passed	86.7
GCA_028476895.1	CM052061.1	vr5	No	27991735	4569156	4579600	10444	100	Orthopolintovirales	Metazoa	Arthropoda	Arachnida	Trombidiformes	Tetranychidae	Tetranychus	Tetranychus truncatus	Integration	1	Passed	86.7
GCA_028476895.1	CM052062.1	vr5	No	20403416	6333473	6342086	8613	85.71	PLVs	Metazoa	Arthropoda	Arachnida	Trombidiformes	Tetranychidae	Tetranychus	Tetranychus truncatus	Integration	1	Passed	86.7
GCA_028476895.1	CM052062.1	vr4	No	20403416	6288512	6308971	20459	77.78	PLVs	Metazoa	Arthropoda	Arachnida	Trombidiformes	Tetranychidae	Tetranychus	Tetranychus truncatus	Integration	0.89	Passed	86.7
GCA_028476895.1	CM052060.1	vr4	No	32186900	2521368	2531054	9686	88.89	Orthopolintovirales	Metazoa	Arthropoda	Arachnida	Trombidiformes	Tetranychidae	Tetranychus	Tetranychus truncatus	Integration	0.78	Passed	86.7
GCA_028476895.1	CM052061.1	vr4	No	27991735	4148503	4157805	9302	85.71	Orthopolintovirales	Metazoa	Arthropoda	Arachnida	Trombidiformes	Tetranychidae	Tetranychus	Tetranychus truncatus	Integration	0.71	Passed	86.7
GCA_028476895.1	CM052060.1	vr30	No	32186900	31633791	31651561	17770	53.33	Orthopolintovirales	Metazoa	Arthropoda	Arachnida	Trombidiformes	Tetranychidae	Tetranychus	Tetranychus truncatus	Integration	0.93	Passed	86.7
GCA_028476895.1	CM052060.1	vr3	No	32186900	1158498	1169689	11191	100	Orthopolintovirales	Metazoa	Arthropoda	Arachnida	Trombidiformes	Tetranychidae	Tetranychus	Tetranychus truncatus	Integration	0.86	Passed	86.7
GCA_028476895.1	CM052061.1	vr3	No	27991735	2611571	2622489	10918	71.43	Orthopolintovirales	Metazoa	Arthropoda	Arachnida	Trombidiformes	Tetranychidae	Tetranychus	Tetranychus truncatus	Integration	1	Passed	86.7
GCA_028476895.1	CM052062.1	vr3	No	20403416	5121243	5132104	10861	100	PLVs	Metazoa	Arthropoda	Arachnida	Trombidiformes	Tetranychidae	Tetranychus	Tetranychus truncatus	Integration	0.67	Passed	86.7
GCA_028476895.1	CM052060.1	vr29	No	32186900	30700297	30713693	13396	66.67	Orthopolintovirales	Metazoa	Arthropoda	Arachnida	Trombidiformes	Tetranychidae	Tetranychus	Tetranychus truncatus	Integration	0.89	Passed	86.7
GCA_028476895.1	CM052061.1	vr29	No	27991735	27587474	27592572	5098	100	Orthopolintovirales	Metazoa	Arthropoda	Arachnida	Trombidiformes	Tetranychidae	Tetranychus	Tetranychus truncatus	Integration	0.75	Passed	86.7
GCA_028476895.1	CM052060.1	vr28	No	32186900	30496249	30508337	12088	88.89	Orthopolintovirales	Metazoa	Arthropoda	Arachnida	Trombidiformes	Tetranychidae	Tetranychus	Tetranychus truncatus	Integration	0.78	Passed	86.7
GCA_028476895.1	CM052061.1	vr28	No	27991735	26869566	26880484	10918	71.43	Orthopolintovirales	Metazoa	Arthropoda	Arachnida	Trombidiformes	Tetranychidae	Tetranychus	Tetranychus truncatus	Integration	1	Passed	86.7
GCA_028476895.1	CM052060.1	vr27	No	32186900	28906231	28934650	28419	71.43	Orthopolintovirales	Metazoa	Arthropoda	Arachnida	Trombidiformes	Tetranychidae	Tetranychus	Tetranychus truncatus	Integration	0.79	Passed	86.7
GCA_028476895.1	CM052061.1	vr27	No	27991735	24079151	24089127	9976	100	Orthopolintovirales	Metazoa	Arthropoda	Arachnida	Trombidiformes	Tetranychidae	Tetranychus	Tetranychus truncatus	Integration	0.86	Passed	86.7
GCA_028476895.1	CM052060.1	vr26	No	32186900	26547415	26557813	10398	100	Orthopolintovirales	Metazoa	Arthropoda	Arachnida	Trombidiformes	Tetranychidae	Tetranychus	Tetranychus truncatus	Integration	1	Passed	86.7
GCA_028476895.1	CM052061.1	vr26	No	27991735	22988773	22998140	9367	100	Orthopolintovirales	Metazoa	Arthropoda	Arachnida	Trombidiformes	Tetranychidae	Tetranychus	Tetranychus truncatus	Integration	1	Passed	86.7
GCA_028476895.1	CM052060.1	vr25	No	32186900	25404318	25415211	10893	83.33	Orthopolintovirales	Metazoa	Arthropoda	Arachnida	Trombidiformes	Tetranychidae	Tetranychus	Tetranychus truncatus	Integration	1	Passed	86.7
GCA_028476895.1	CM052061.1	vr25	No	27991735	22574443	22579907	5464	100	Orthopolintovirales	Metazoa	Arthropoda	Arachnida	Trombidiformes	Tetranychidae	Tetranychus	Tetranychus truncatus	Integration	1	Passed	86.7
GCA_028476895.1	CM052061.1	vr24	No	27991735	21166808	21178429	11621	75	Orthopolintovirales	Metazoa	Arthropoda	Arachnida	Trombidiformes	Tetranychidae	Tetranychus	Tetranychus truncatus	Integration	0.88	Passed	86.7
GCA_028476895.1	CM052060.1	vr24	No	32186900	22064405	22075323	10918	71.43	Orthopolintovirales	Metazoa	Arthropoda	Arachnida	Trombidiformes	Tetranychidae	Tetranychus	Tetranychus truncatus	Integration	1	Passed	86.7
GCA_028476895.1	CM052061.1	vr23	No	27991735	20751590	20763200	11610	71.43	Orthopolintovirales	Metazoa	Arthropoda	Arachnida	Trombidiformes	Tetranychidae	Tetranychus	Tetranychus truncatus	Integration	1	Passed	86.7
GCA_028476895.1	CM052060.1	vr23	No	32186900	22005415	22015758	10343	100	Orthopolintovirales	Metazoa	Arthropoda	Arachnida	Trombidiformes	Tetranychidae	Tetranychus	Tetranychus truncatus	Integration	1	Passed	86.7
GCA_028476895.1	CM052061.1	vr22	No	27991735	20134233	20145851	11618	71.43	Orthopolintovirales	Metazoa	Arthropoda	Arachnida	Trombidiformes	Tetranychidae	Tetranychus	Tetranychus truncatus	Integration	1	Passed	86.7
GCA_028476895.1	CM052060.1	vr22	No	32186900	20370917	20375459	4542	100	Orthopolintovirales	Metazoa	Arthropoda	Arachnida	Trombidiformes	Tetranychidae	Tetranychus	Tetranychus truncatus	Integration	0.83	Failed	86.7
GCA_028476895.1	CM052061.1	vr21	No	27991735	19809473	19821091	11618	71.43	Orthopolintovirales	Metazoa	Arthropoda	Arachnida	Trombidiformes	Tetranychidae	Tetranychus	Tetranychus truncatus	Integration	1	Passed	86.7
GCA_028476895.1	CM052060.1	vr21	No	32186900	20142607	20151635	9028	100	Orthopolintovirales	Metazoa	Arthropoda	Arachnida	Trombidiformes	Tetranychidae	Tetranychus	Tetranychus truncatus	Integration	1	Passed	86.7
GCA_028476895.1	CM052061.1	vr20	No	27991735	19415177	19426798	11621	71.43	Orthopolintovirales	Metazoa	Arthropoda	Arachnida	Trombidiformes	Tetranychidae	Tetranychus	Tetranychus truncatus	Integration	1	Passed	86.7
GCA_028476895.1	CM052060.1	vr20	No	32186900	18694234	18704684	10450	100	Orthopolintovirales	Metazoa	Arthropoda	Arachnida	Trombidiformes	Tetranychidae	Tetranychus	Tetranychus truncatus	Integration	0.86	Passed	86.7
GCA_028476895.1	CM052062.1	vr2	No	20403416	2582501	2595074	12573	85.71	PLVs	Metazoa	Arthropoda	Arachnida	Trombidiformes	Tetranychidae	Tetranychus	Tetranychus truncatus	Integration	1	Passed	86.7
GCA_028476895.1	CM052061.1	vr2	No	27991735	1297553	1309191	11638	71.43	Orthopolintovirales	Metazoa	Arthropoda	Arachnida	Trombidiformes	Tetranychidae	Tetranychus	Tetranychus truncatus	Integration	1	Passed	86.7
GCA_028476895.1	CM052060.1	vr2	No	32186900	468445	478141	9696	100	Orthopolintovirales	Metazoa	Arthropoda	Arachnida	Trombidiformes	Tetranychidae	Tetranychus	Tetranychus truncatus	Integration	1	Passed	86.7
GCA_028476895.1	CM052060.1	vr19	No	32186900	17421286	17433377	12091	75	Orthopolintovirales	Metazoa	Arthropoda	Arachnida	Trombidiformes	Tetranychidae	Tetranychus	Tetranychus truncatus	Integration	0.88	Passed	86.7
GCA_028476895.1	CM052061.1	vr19	No	27991735	19192271	19202887	10616	71.43	Orthopolintovirales	Metazoa	Arthropoda	Arachnida	Trombidiformes	Tetranychidae	Tetranychus	Tetranychus truncatus	Integration	0.71	Failed	86.7
GCA_028476895.1	CM052061.1	vr18	No	27991735	17725779	17750554	24775	64.29	Orthopolintovirales	Metazoa	Arthropoda	Arachnida	Trombidiformes	Tetranychidae	Tetranychus	Tetranychus truncatus	Integration	0.71	Passed	86.7
GCA_028476895.1	CM052060.1	vr18	No	32186900	15813805	15829635	15830	85.71	Orthopolintovirales	Metazoa	Arthropoda	Arachnida	Trombidiformes	Tetranychidae	Tetranychus	Tetranychus truncatus	Integration	0.57	Passed	86.7
GCA_028476895.1	CM052060.1	vr17	No	32186900	13120229	13130559	10330	100	Orthopolintovirales	Metazoa	Arthropoda	Arachnida	Trombidiformes	Tetranychidae	Tetranychus	Tetranychus truncatus	Integration	1	Passed	86.7
GCA_028476895.1	CM052061.1	vr17	No	27991735	17543086	17550314	7228	50	Orthopolintovirales	Metazoa	Arthropoda	Arachnida	Trombidiformes	Tetranychidae	Tetranychus	Tetranychus truncatus	Integration	0.83	Passed	86.7
GCA_028476895.1	CM052061.1	vr16	No	27991735	17163074	17177719	14645	75	Orthopolintovirales	Metazoa	Arthropoda	Arachnida	Trombidiformes	Tetranychidae	Tetranychus	Tetranychus truncatus	Integration	0.75	Passed	86.7
GCA_028476895.1	CM052060.1	vr16	No	32186900	11419303	11429648	10345	100	Orthopolintovirales	Metazoa	Arthropoda	Arachnida	Trombidiformes	Tetranychidae	Tetranychus	Tetranychus truncatus	Integration	0.7	Passed	86.7
GCA_028476895.1	CM052062.1	vr16	No	20403416	19722601	19727580	4979	80	PLVs	Metazoa	Arthropoda	Arachnida	Trombidiformes	Tetranychidae	Tetranychus	Tetranychus truncatus	Integration	1	Passed	86.7
GCA_028476895.1	CM052060.1	vr15	No	32186900	10662885	10676281	13396	66.67	Orthopolintovirales	Metazoa	Arthropoda	Arachnida	Trombidiformes	Tetranychidae	Tetranychus	Tetranychus truncatus	Integration	0.89	Passed	86.7
GCA_028476895.1	CM052062.1	vr15	No	20403416	19697261	19707673	10412	100	PLVs	Metazoa	Arthropoda	Arachnida	Trombidiformes	Tetranychidae	Tetranychus	Tetranychus truncatus	Integration	1	Passed	86.7
GCA_028476895.1	CM052061.1	vr15	No	27991735	14123430	14132778	9348	100	Orthopolintovirales	Metazoa	Arthropoda	Arachnida	Trombidiformes	Tetranychidae	Tetranychus	Tetranychus truncatus	Integration	0.71	Passed	86.7
GCA_028476895.1	CM052062.1	vr14	No	20403416	18684342	18694258	9916	100	PLVs	Metazoa	Arthropoda	Arachnida	Trombidiformes	Tetranychidae	Tetranychus	Tetranychus truncatus	Integration	1	Passed	86.7
GCA_028476895.1	CM052060.1	vr14	No	32186900	9994970	10004141	9171	87.5	Orthopolintovirales	Metazoa	Arthropoda	Arachnida	Trombidiformes	Tetranychidae	Tetranychus	Tetranychus truncatus	Integration	0.88	Passed	86.7
GCA_028476895.1	CM052061.1	vr14	No	27991735	13580547	13585414	4867	100	Orthopolintovirales	Metazoa	Arthropoda	Arachnida	Trombidiformes	Tetranychidae	Tetranychus	Tetranychus truncatus	Integration	0.6	Passed	86.7
GCA_028476895.1	CM052061.1	vr13	No	27991735	13211551	13226233	14682	60	Orthopolintovirales	Metazoa	Arthropoda	Arachnida	Trombidiformes	Tetranychidae	Tetranychus	Tetranychus truncatus	Integration	0.9	Passed	86.7
GCA_028476895.1	CM052060.1	vr13	No	32186900	8336572	8346902	10330	100	Orthopolintovirales	Metazoa	Arthropoda	Arachnida	Trombidiformes	Tetranychidae	Tetranychus	Tetranychus truncatus	Integration	0.88	Passed	86.7
GCA_028476895.1	CM052062.1	vr13	No	20403416	18491269	18501162	9893	100	PLVs	Metazoa	Arthropoda	Arachnida	Trombidiformes	Tetranychidae	Tetranychus	Tetranychus truncatus	Integration	1	Passed	86.7
GCA_028476895.1	CM052061.1	vr12	No	27991735	12309137	12331019	21882	95	Orthopolintovirales	Metazoa	Arthropoda	Arachnida	Trombidiformes	Tetranychidae	Tetranychus	Tetranychus truncatus	Integration	0.35	Passed	86.7
GCA_028476895.1	CM052060.1	vr12	No	32186900	7586212	7605887	19675	69.23	Orthopolintovirales	Metazoa	Arthropoda	Arachnida	Trombidiformes	Tetranychidae	Tetranychus	Tetranychus truncatus	Integration	0.85	Passed	86.7
GCA_028476895.1	CM052062.1	vr12	No	20403416	14529105	14535321	6216	80	PLVs	Metazoa	Arthropoda	Arachnida	Trombidiformes	Tetranychidae	Tetranychus	Tetranychus truncatus	Integration	1	Passed	86.7
GCA_028476895.1	CM052061.1	vr11	No	27991735	12125667	12141066	15399	87.5	Orthopolintovirales	Metazoa	Arthropoda	Arachnida	Trombidiformes	Tetranychidae	Tetranychus	Tetranychus truncatus	Integration	0.62	Passed	86.7
GCA_028476895.1	CM052062.1	vr11	No	20403416	14353204	14366558	13354	66.67	PLVs	Metazoa	Arthropoda	Arachnida	Trombidiformes	Tetranychidae	Tetranychus	Tetranychus truncatus	Integration	0.89	Passed	86.7
GCA_028476895.1	CM052060.1	vr11	No	32186900	5617017	5626201	9184	100	Orthopolintovirales	Metazoa	Arthropoda	Arachnida	Trombidiformes	Tetranychidae	Tetranychus	Tetranychus truncatus	Integration	0.89	Passed	86.7
GCA_028476895.1	CM052060.1	vr10	No	32186900	5579534	5605901	26367	70.59	Orthopolintovirales	Metazoa	Arthropoda	Arachnida	Trombidiformes	Tetranychidae	Tetranychus	Tetranychus truncatus	Integration	0.71	Passed	86.7
GCA_028476895.1	CM052062.1	vr10	No	20403416	13324334	13336926	12592	85.71	PLVs	Metazoa	Arthropoda	Arachnida	Trombidiformes	Tetranychidae	Tetranychus	Tetranychus truncatus	Integration	1	Passed	86.7
GCA_028476895.1	CM052061.1	vr10	No	27991735	10887255	10898333	11078	71.43	Orthopolintovirales	Metazoa	Arthropoda	Arachnida	Trombidiformes	Tetranychidae	Tetranychus	Tetranychus truncatus	Integration	1	Passed	86.7
GCA_028476895.1	CM052060.1	vr1	No	32186900	419866	431364	11498	85.71	Orthopolintovirales	Metazoa	Arthropoda	Arachnida	Trombidiformes	Tetranychidae	Tetranychus	Tetranychus truncatus	Integration	1	Passed	86.7
GCA_028476895.1	CM052061.1	vr1	No	27991735	560066	570663	10597	87.5	Orthopolintovirales	Metazoa	Arthropoda	Arachnida	Trombidiformes	Tetranychidae	Tetranychus	Tetranychus truncatus	Integration	0.75	Passed	86.7
GCA_028476895.1	CM052062.1	vr1	No	20403416	777672	787282	9610	100	PLVs	Metazoa	Arthropoda	Arachnida	Trombidiformes	Tetranychidae	Tetranychus	Tetranychus truncatus	Integration	1	Passed	86.7
GCA_028476595.1	JAOPHN010000005.1	vr9	No	3177393	2327901	2356703	28802	93.33	Orthopolintovirales	Metazoa	Arthropoda	Insecta	Diptera	Cecidomyiidae	Obolodiplosis	Obolodiplosis robiniae	Integration	0.67	Passed	97.6
GCA_028476595.1	CM052016.1	vr9	No	43725012	26323957	26338878	14921	83.33	Orthopolintovirales	Metazoa	Arthropoda	Insecta	Diptera	Cecidomyiidae	Obolodiplosis	Obolodiplosis robiniae	Integration	0.75	Passed	97.6
GCA_028476595.1	CM052017.1	vr9	No	43147534	16582655	16594442	11787	77.78	Orthopolintovirales	Metazoa	Arthropoda	Insecta	Diptera	Cecidomyiidae	Obolodiplosis	Obolodiplosis robiniae	Integration	0.78	Passed	97.6
GCA_028476595.1	CM052014.1	vr9	No	61133238	48090096	48100650	10554	90	Orthopolintovirales	Metazoa	Arthropoda	Insecta	Diptera	Cecidomyiidae	Obolodiplosis	Obolodiplosis robiniae	Integration	0.9	Passed	97.6
GCA_028476595.1	CM052015.1	vr9	No	47644116	30113345	30123888	10543	62.5	Orthopolintovirales	Metazoa	Arthropoda	Insecta	Diptera	Cecidomyiidae	Obolodiplosis	Obolodiplosis robiniae	Integration	0.81	Passed	97.6
GCA_028476595.1	CM052016.1	vr8	No	43725012	26120703	26148727	28024	66.67	Orthopolintovirales	Metazoa	Arthropoda	Insecta	Diptera	Cecidomyiidae	Obolodiplosis	Obolodiplosis robiniae	Integration	0.48	Passed	97.6
GCA_028476595.1	CM052014.1	vr8	No	61133238	36523612	36539593	15981	83.33	Orthopolintovirales	Metazoa	Arthropoda	Insecta	Diptera	Cecidomyiidae	Obolodiplosis	Obolodiplosis robiniae	Integration	1	Passed	97.6
GCA_028476595.1	JAOPHN010000005.1	vr8	No	3177393	2201235	2211841	10606	90	Orthopolintovirales	Metazoa	Arthropoda	Insecta	Diptera	Cecidomyiidae	Obolodiplosis	Obolodiplosis robiniae	Integration	0.9	Passed	97.6
GCA_028476595.1	CM052017.1	vr8	No	43147534	14607132	14617726	10594	68.75	Orthopolintovirales	Metazoa	Arthropoda	Insecta	Diptera	Cecidomyiidae	Obolodiplosis	Obolodiplosis robiniae	Integration	0.81	Passed	97.6
GCA_028476595.1	CM052015.1	vr8	No	47644116	29809144	29819686	10542	64.29	Orthopolintovirales	Metazoa	Arthropoda	Insecta	Diptera	Cecidomyiidae	Obolodiplosis	Obolodiplosis robiniae	Integration	0.86	Passed	97.6
GCA_028476595.1	CM052017.1	vr7	No	43147534	12820847	12831913	11066	75	Orthopolintovirales	Metazoa	Arthropoda	Insecta	Diptera	Cecidomyiidae	Obolodiplosis	Obolodiplosis robiniae	Integration	0.88	Passed	97.6
GCA_028476595.1	JAOPHN010000005.1	vr7	No	3177393	1792189	1799276	7087	87.5	Orthopolintovirales	Metazoa	Arthropoda	Insecta	Diptera	Cecidomyiidae	Obolodiplosis	Obolodiplosis robiniae	Integration	0.62	Failed	97.6
GCA_028476595.1	CM052016.1	vr7	No	43725012	25836098	25842823	6725	77.78	Orthopolintovirales	Metazoa	Arthropoda	Insecta	Diptera	Cecidomyiidae	Obolodiplosis	Obolodiplosis robiniae	Integration	0.67	Failed	97.6
GCA_028476595.1	CM052015.1	vr7	No	47644116	29598265	29604495	6230	66.67	Orthopolintovirales	Metazoa	Arthropoda	Insecta	Diptera	Cecidomyiidae	Obolodiplosis	Obolodiplosis robiniae	Integration	0.83	Failed	97.6
GCA_028476595.1	CM052014.1	vr7	No	61133238	30793764	30798814	5050	100	Orthopolintovirales	Metazoa	Arthropoda	Insecta	Diptera	Cecidomyiidae	Obolodiplosis	Obolodiplosis robiniae	Integration	1	Passed	97.6
GCA_028476595.1	CM052017.1	vr6	No	43147534	12633153	12652770	19617	65.22	Orthopolintovirales	Metazoa	Arthropoda	Insecta	Diptera	Cecidomyiidae	Obolodiplosis	Obolodiplosis robiniae	Integration	0.52	Passed	97.6
GCA_028476595.1	CM052016.1	vr6	No	43725012	24909286	24924184	14898	59.09	Orthopolintovirales	Metazoa	Arthropoda	Insecta	Diptera	Cecidomyiidae	Obolodiplosis	Obolodiplosis robiniae	Integration	0.59	Passed	97.6
GCA_028476595.1	JAOPHN010000005.1	vr6	No	3177393	1401652	1412262	10610	90	Orthopolintovirales	Metazoa	Arthropoda	Insecta	Diptera	Cecidomyiidae	Obolodiplosis	Obolodiplosis robiniae	Integration	0.9	Passed	97.6
GCA_028476595.1	CM052014.1	vr6	No	61133238	30433651	30441835	8184	100	Orthopolintovirales	Metazoa	Arthropoda	Insecta	Diptera	Cecidomyiidae	Obolodiplosis	Obolodiplosis robiniae	Integration	0.5	Passed	97.6
GCA_028476595.1	CM052015.1	vr6	No	47644116	29065986	29073658	7672	85.71	Orthopolintovirales	Metazoa	Arthropoda	Insecta	Diptera	Cecidomyiidae	Obolodiplosis	Obolodiplosis robiniae	Integration	0.86	Passed	97.6
GCA_028476595.1	CM052014.1	vr5	No	61133238	30066930	30113616	46686	53.57	Orthopolintovirales	Metazoa	Arthropoda	Insecta	Diptera	Cecidomyiidae	Obolodiplosis	Obolodiplosis robiniae	Integration	0.75	Passed	97.6
GCA_028476595.1	CM052017.1	vr5	No	43147534	12480399	12505087	24688	48.39	Orthopolintovirales	Metazoa	Arthropoda	Insecta	Diptera	Cecidomyiidae	Obolodiplosis	Obolodiplosis robiniae	Integration	0.58	Passed	97.6
GCA_028476595.1	JAOPHN010000005.1	vr5	No	3177393	1361740	1384903	23163	84.21	Orthopolintovirales	Metazoa	Arthropoda	Insecta	Diptera	Cecidomyiidae	Obolodiplosis	Obolodiplosis robiniae	Integration	0.53	Passed	97.6
GCA_028476595.1	CM052016.1	vr5	No	43725012	22573747	22584928	11181	64.71	Orthopolintovirales	Metazoa	Arthropoda	Insecta	Diptera	Cecidomyiidae	Obolodiplosis	Obolodiplosis robiniae	Integration	0.71	Passed	97.6
GCA_028476595.1	CM052015.1	vr5	No	47644116	28663649	28672524	8875	77.78	Orthopolintovirales	Metazoa	Arthropoda	Insecta	Diptera	Cecidomyiidae	Obolodiplosis	Obolodiplosis robiniae	Integration	1	Passed	97.6
GCA_028476595.1	CM052014.1	vr4	No	61133238	28330407	28353458	23051	72.22	Orthopolintovirales	Metazoa	Arthropoda	Insecta	Diptera	Cecidomyiidae	Obolodiplosis	Obolodiplosis robiniae	Integration	0.83	Passed	97.6
GCA_028476595.1	CM052017.1	vr4	No	43147534	12376010	12386773	10763	75	Orthopolintovirales	Metazoa	Arthropoda	Insecta	Diptera	Cecidomyiidae	Obolodiplosis	Obolodiplosis robiniae	Integration	0.75	Passed	97.6
GCA_028476595.1	CM052016.1	vr4	No	43725012	16454993	16465490	10497	73.33	Orthopolintovirales	Metazoa	Arthropoda	Insecta	Diptera	Cecidomyiidae	Obolodiplosis	Obolodiplosis robiniae	Integration	0.87	Passed	97.6
GCA_028476595.1	CM052015.1	vr4	No	47644116	28532206	28542538	10332	62.5	Orthopolintovirales	Metazoa	Arthropoda	Insecta	Diptera	Cecidomyiidae	Obolodiplosis	Obolodiplosis robiniae	Integration	0.81	Passed	97.6
GCA_028476595.1	JAOPHN010000005.1	vr4	No	3177393	1090939	1095106	4167	100	Orthopolintovirales	Metazoa	Arthropoda	Insecta	Diptera	Cecidomyiidae	Obolodiplosis	Obolodiplosis robiniae	Integration	1	Passed	97.6
GCA_028476595.1	CM052015.1	vr32	No	47644116	45678612	45689753	11141	75	Orthopolintovirales	Metazoa	Arthropoda	Insecta	Diptera	Cecidomyiidae	Obolodiplosis	Obolodiplosis robiniae	Integration	0.92	Passed	97.6
GCA_028476595.1	CM052016.1	vr32	No	43725012	43682268	43692868	10600	66.67	Orthopolintovirales	Metazoa	Arthropoda	Insecta	Diptera	Cecidomyiidae	Obolodiplosis	Obolodiplosis robiniae	Integration	0.87	Passed	97.6
GCA_028476595.1	CM052015.1	vr31	No	47644116	44198164	44208735	10571	64.71	Orthopolintovirales	Metazoa	Arthropoda	Insecta	Diptera	Cecidomyiidae	Obolodiplosis	Obolodiplosis robiniae	Integration	0.76	Passed	97.6
GCA_028476595.1	CM052016.1	vr31	No	43725012	40688005	40691829	3824	80	Orthopolintovirales	Metazoa	Arthropoda	Insecta	Diptera	Cecidomyiidae	Obolodiplosis	Obolodiplosis robiniae	Integration	0.7	Passed	97.6
GCA_028476595.1	CM052015.1	vr30	No	47644116	44122042	44131020	8978	90	Orthopolintovirales	Metazoa	Arthropoda	Insecta	Diptera	Cecidomyiidae	Obolodiplosis	Obolodiplosis robiniae	Integration	0.7	Passed	97.6
GCA_028476595.1	CM052016.1	vr30	No	43725012	38534430	38542810	8380	60	Orthopolintovirales	Metazoa	Arthropoda	Insecta	Diptera	Cecidomyiidae	Obolodiplosis	Obolodiplosis robiniae	Integration	0.7	Passed	97.6
GCA_028476595.1	CM052014.1	vr3	No	61133238	28190446	28229203	38757	70	Orthopolintovirales	Metazoa	Arthropoda	Insecta	Diptera	Cecidomyiidae	Obolodiplosis	Obolodiplosis robiniae	Integration	0.63	Passed	97.6
GCA_028476595.1	CM052015.1	vr3	No	47644116	27361614	27375543	13929	65.22	Orthopolintovirales	Metazoa	Arthropoda	Insecta	Diptera	Cecidomyiidae	Obolodiplosis	Obolodiplosis robiniae	Integration	0.61	Passed	97.6
GCA_028476595.1	JAOPHN010000005.1	vr3	No	3177393	658732	669338	10606	91.67	Orthopolintovirales	Metazoa	Arthropoda	Insecta	Diptera	Cecidomyiidae	Obolodiplosis	Obolodiplosis robiniae	Integration	0.75	Passed	97.6
GCA_028476595.1	CM052017.1	vr3	No	43147534	12254484	12264469	9985	80	Orthopolintovirales	Metazoa	Arthropoda	Insecta	Diptera	Cecidomyiidae	Obolodiplosis	Obolodiplosis robiniae	Integration	0.73	Passed	97.6
GCA_028476595.1	CM052016.1	vr3	No	43725012	14015619	14021796	6177	58.33	Orthopolintovirales	Metazoa	Arthropoda	Insecta	Diptera	Cecidomyiidae	Obolodiplosis	Obolodiplosis robiniae	Integration	0.58	Failed	97.6
GCA_028476595.1	CM052016.1	vr29	No	43725012	38402373	38421375	19002	54.55	Orthopolintovirales	Metazoa	Arthropoda	Insecta	Diptera	Cecidomyiidae	Obolodiplosis	Obolodiplosis robiniae	Integration	0.73	Passed	97.6
GCA_028476595.1	CM052015.1	vr29	No	47644116	44097248	44108565	11317	64.29	Orthopolintovirales	Metazoa	Arthropoda	Insecta	Diptera	Cecidomyiidae	Obolodiplosis	Obolodiplosis robiniae	Integration	0.93	Passed	97.6
GCA_028476595.1	CM052016.1	vr28	No	43725012	35958908	35969450	10542	66.67	Orthopolintovirales	Metazoa	Arthropoda	Insecta	Diptera	Cecidomyiidae	Obolodiplosis	Obolodiplosis robiniae	Integration	0.87	Passed	97.6
GCA_028476595.1	CM052015.1	vr28	No	47644116	41919058	41929497	10439	80	Orthopolintovirales	Metazoa	Arthropoda	Insecta	Diptera	Cecidomyiidae	Obolodiplosis	Obolodiplosis robiniae	Integration	0.87	Passed	97.6
GCA_028476595.1	CM052016.1	vr27	No	43725012	35658002	35669602	11600	71.43	Orthopolintovirales	Metazoa	Arthropoda	Insecta	Diptera	Cecidomyiidae	Obolodiplosis	Obolodiplosis robiniae	Integration	0.93	Passed	97.6
GCA_028476595.1	CM052015.1	vr27	No	47644116	39299152	39307930	8778	40	Orthopolintovirales	Metazoa	Arthropoda	Insecta	Diptera	Cecidomyiidae	Obolodiplosis	Obolodiplosis robiniae	Integration	0.8	Passed	97.6
GCA_028476595.1	CM052015.1	vr26	No	47644116	38790091	38801495	11404	75	Orthopolintovirales	Metazoa	Arthropoda	Insecta	Diptera	Cecidomyiidae	Obolodiplosis	Obolodiplosis robiniae	Integration	0.75	Passed	97.6
GCA_028476595.1	CM052016.1	vr26	No	43725012	35596945	35604510	7565	81.82	Orthopolintovirales	Metazoa	Arthropoda	Insecta	Diptera	Cecidomyiidae	Obolodiplosis	Obolodiplosis robiniae	Integration	0.91	Passed	97.6
GCA_028476595.1	CM052016.1	vr25	No	43725012	35506831	35543605	36774	54.72	Orthopolintovirales	Metazoa	Arthropoda	Insecta	Diptera	Cecidomyiidae	Obolodiplosis	Obolodiplosis robiniae	Integration	0.45	Passed	97.6
GCA_028476595.1	CM052015.1	vr25	No	47644116	38113509	38124826	11317	66.67	Orthopolintovirales	Metazoa	Arthropoda	Insecta	Diptera	Cecidomyiidae	Obolodiplosis	Obolodiplosis robiniae	Integration	1	Passed	97.6
GCA_028476595.1	CM052015.1	vr24	No	47644116	35999925	36011241	11316	66.67	Orthopolintovirales	Metazoa	Arthropoda	Insecta	Diptera	Cecidomyiidae	Obolodiplosis	Obolodiplosis robiniae	Integration	1	Passed	97.6
GCA_028476595.1	CM052016.1	vr24	No	43725012	35485149	35494603	9454	66.67	Orthopolintovirales	Metazoa	Arthropoda	Insecta	Diptera	Cecidomyiidae	Obolodiplosis	Obolodiplosis robiniae	Integration	0.67	Passed	97.6
GCA_028476595.1	CM052015.1	vr23	No	47644116	35856082	35867411	11329	66.67	Orthopolintovirales	Metazoa	Arthropoda	Insecta	Diptera	Cecidomyiidae	Obolodiplosis	Obolodiplosis robiniae	Integration	1	Passed	97.6
GCA_028476595.1	CM052016.1	vr23	No	43725012	34525976	34536575	10599	70.59	Orthopolintovirales	Metazoa	Arthropoda	Insecta	Diptera	Cecidomyiidae	Obolodiplosis	Obolodiplosis robiniae	Integration	0.76	Passed	97.6
GCA_028476595.1	CM052015.1	vr22	No	47644116	35527041	35547383	20342	45.83	Orthopolintovirales	Metazoa	Arthropoda	Insecta	Diptera	Cecidomyiidae	Obolodiplosis	Obolodiplosis robiniae	Integration	0.58	Failed	97.6
GCA_028476595.1	CM052016.1	vr22	No	43725012	34394274	34404885	10611	75	Orthopolintovirales	Metazoa	Arthropoda	Insecta	Diptera	Cecidomyiidae	Obolodiplosis	Obolodiplosis robiniae	Integration	0.75	Passed	97.6
GCA_028476595.1	CM052015.1	vr21	No	47644116	34985372	35004022	18650	54.55	Orthopolintovirales	Metazoa	Arthropoda	Insecta	Diptera	Cecidomyiidae	Obolodiplosis	Obolodiplosis robiniae	Integration	0.77	Passed	97.6
GCA_028476595.1	CM052016.1	vr21	No	43725012	33776044	33784698	8654	53.85	Orthopolintovirales	Metazoa	Arthropoda	Insecta	Diptera	Cecidomyiidae	Obolodiplosis	Obolodiplosis robiniae	Integration	0.54	Failed	97.6
GCA_028476595.1	CM052015.1	vr20	No	47644116	34862479	34875337	12858	65.22	Orthopolintovirales	Metazoa	Arthropoda	Insecta	Diptera	Cecidomyiidae	Obolodiplosis	Obolodiplosis robiniae	Integration	0.65	Passed	97.6
GCA_028476595.1	CM052016.1	vr20	No	43725012	32548986	32558742	9756	85.71	Orthopolintovirales	Metazoa	Arthropoda	Insecta	Diptera	Cecidomyiidae	Obolodiplosis	Obolodiplosis robiniae	Integration	0.79	Passed	97.6
GCA_028476595.1	JAOPHN010000005.1	vr2	No	3177393	555967	587601	31634	66.67	Orthopolintovirales	Metazoa	Arthropoda	Insecta	Diptera	Cecidomyiidae	Obolodiplosis	Obolodiplosis robiniae	Integration	0.6	Passed	97.6
GCA_028476595.1	CM052014.1	vr2	No	61133238	27334004	27357285	23281	68.42	Orthopolintovirales	Metazoa	Arthropoda	Insecta	Diptera	Cecidomyiidae	Obolodiplosis	Obolodiplosis robiniae	Integration	0.79	Passed	97.6
GCA_028476595.1	CM052015.1	vr2	No	47644116	25987763	25998322	10559	64.29	Orthopolintovirales	Metazoa	Arthropoda	Insecta	Diptera	Cecidomyiidae	Obolodiplosis	Obolodiplosis robiniae	Integration	0.86	Passed	97.6
GCA_028476595.1	CM052016.1	vr2	No	43725012	5021767	5031292	9525	63.64	Orthopolintovirales	Metazoa	Arthropoda	Insecta	Diptera	Cecidomyiidae	Obolodiplosis	Obolodiplosis robiniae	Integration	0.64	Passed	97.6
GCA_028476595.1	CM052017.1	vr2	No	43147534	11276381	11279872	3491	85.71	Orthopolintovirales	Metazoa	Arthropoda	Insecta	Diptera	Cecidomyiidae	Obolodiplosis	Obolodiplosis robiniae	Integration	1	Passed	97.6
GCA_028476595.1	CM052016.1	vr19	No	43725012	31921439	31936857	15418	85.71	Orthopolintovirales	Metazoa	Arthropoda	Insecta	Diptera	Cecidomyiidae	Obolodiplosis	Obolodiplosis robiniae	Integration	0.57	Passed	97.6
GCA_028476595.1	CM052015.1	vr19	No	47644116	34795648	34806243	10595	69.23	Orthopolintovirales	Metazoa	Arthropoda	Insecta	Diptera	Cecidomyiidae	Obolodiplosis	Obolodiplosis robiniae	Integration	0.92	Passed	97.6
GCA_028476595.1	CM052016.1	vr18	No	43725012	31239561	31257394	17833	57.14	Orthopolintovirales	Metazoa	Arthropoda	Insecta	Diptera	Cecidomyiidae	Obolodiplosis	Obolodiplosis robiniae	Integration	0.5	Passed	97.6
GCA_028476595.1	CM052015.1	vr18	No	47644116	32451407	32455565	4158	87.5	Orthopolintovirales	Metazoa	Arthropoda	Insecta	Diptera	Cecidomyiidae	Obolodiplosis	Obolodiplosis robiniae	Integration	0.75	Passed	97.6
GCA_028476595.1	CM052015.1	vr17	No	47644116	32389840	32411626	21786	50	Orthopolintovirales	Metazoa	Arthropoda	Insecta	Diptera	Cecidomyiidae	Obolodiplosis	Obolodiplosis robiniae	Integration	0.75	Passed	97.6
GCA_028476595.1	CM052016.1	vr17	No	43725012	30968723	30971823	3100	83.33	Orthopolintovirales	Metazoa	Arthropoda	Insecta	Diptera	Cecidomyiidae	Obolodiplosis	Obolodiplosis robiniae	Integration	0.83	Passed	97.6
GCA_028476595.1	CM052017.1	vr16	No	43147534	21740245	21760639	20394	46.67	Orthopolintovirales	Metazoa	Arthropoda	Insecta	Diptera	Cecidomyiidae	Obolodiplosis	Obolodiplosis robiniae	Integration	0.5	Passed	97.6
GCA_028476595.1	CM052016.1	vr16	No	43725012	28241257	28251583	10326	77.78	Orthopolintovirales	Metazoa	Arthropoda	Insecta	Diptera	Cecidomyiidae	Obolodiplosis	Obolodiplosis robiniae	Integration	0.72	Passed	97.6
GCA_028476595.1	CM052015.1	vr16	No	47644116	31933037	31935653	2616	100	Orthopolintovirales	Metazoa	Arthropoda	Insecta	Diptera	Cecidomyiidae	Obolodiplosis	Obolodiplosis robiniae	Integration	0.6	Passed	97.6
GCA_028476595.1	CM052015.1	vr15	No	47644116	31891746	31915696	23950	66.67	Orthopolintovirales	Metazoa	Arthropoda	Insecta	Diptera	Cecidomyiidae	Obolodiplosis	Obolodiplosis robiniae	Integration	0.67	Passed	97.6
GCA_028476595.1	CM052017.1	vr15	No	43147534	20060499	20070236	9737	37.5	Orthopolintovirales	Metazoa	Arthropoda	Insecta	Diptera	Cecidomyiidae	Obolodiplosis	Obolodiplosis robiniae	Integration	0.75	Failed	97.6
GCA_028476595.1	CM052016.1	vr15	No	43725012	28129514	28137632	8118	75	Orthopolintovirales	Metazoa	Arthropoda	Insecta	Diptera	Cecidomyiidae	Obolodiplosis	Obolodiplosis robiniae	Integration	1	Failed	97.6
GCA_028476595.1	CM052016.1	vr14	No	43725012	28067276	28099330	32054	62.26	Orthopolintovirales	Metazoa	Arthropoda	Insecta	Diptera	Cecidomyiidae	Obolodiplosis	Obolodiplosis robiniae	Integration	0.45	Passed	97.6
GCA_028476595.1	CM052015.1	vr14	No	47644116	31773875	31785201	11326	66.67	Orthopolintovirales	Metazoa	Arthropoda	Insecta	Diptera	Cecidomyiidae	Obolodiplosis	Obolodiplosis robiniae	Integration	1	Passed	97.6
GCA_028476595.1	CM052017.1	vr14	No	43147534	19641616	19645945	4329	100	Orthopolintovirales	Metazoa	Arthropoda	Insecta	Diptera	Cecidomyiidae	Obolodiplosis	Obolodiplosis robiniae	Integration	0.83	Passed	97.6
GCA_028476595.1	CM052016.1	vr13	No	43725012	27382284	27405326	23042	40	Orthopolintovirales	Metazoa	Arthropoda	Insecta	Diptera	Cecidomyiidae	Obolodiplosis	Obolodiplosis robiniae	Integration	0.4	Failed	97.6
GCA_028476595.1	CM052017.1	vr13	No	43147534	19587966	19608152	20186	50	Orthopolintovirales	Metazoa	Arthropoda	Insecta	Diptera	Cecidomyiidae	Obolodiplosis	Obolodiplosis robiniae	Integration	0.58	Passed	97.6
GCA_028476595.1	CM052015.1	vr13	No	47644116	31602291	31612898	10607	60	Orthopolintovirales	Metazoa	Arthropoda	Insecta	Diptera	Cecidomyiidae	Obolodiplosis	Obolodiplosis robiniae	Integration	0.87	Passed	97.6
GCA_028476595.1	CM052017.1	vr12	No	43147534	19029827	19043904	14077	57.89	Orthopolintovirales	Metazoa	Arthropoda	Insecta	Diptera	Cecidomyiidae	Obolodiplosis	Obolodiplosis robiniae	Integration	0.63	Passed	97.6
GCA_028476595.1	CM052015.1	vr12	No	47644116	31235862	31247265	11403	71.43	Orthopolintovirales	Metazoa	Arthropoda	Insecta	Diptera	Cecidomyiidae	Obolodiplosis	Obolodiplosis robiniae	Integration	0.86	Passed	97.6
GCA_028476595.1	CM052016.1	vr12	No	43725012	27092033	27098715	6682	90.91	Orthopolintovirales	Metazoa	Arthropoda	Insecta	Diptera	Cecidomyiidae	Obolodiplosis	Obolodiplosis robiniae	Integration	0.91	Passed	97.6
GCA_028476595.1	JAOPHN010000005.1	vr11	No	3177393	3037150	3061592	24442	85.71	Orthopolintovirales	Metazoa	Arthropoda	Insecta	Diptera	Cecidomyiidae	Obolodiplosis	Obolodiplosis robiniae	Integration	0.71	Passed	97.6
GCA_028476595.1	CM052016.1	vr11	No	43725012	27001989	27017360	15371	70	Orthopolintovirales	Metazoa	Arthropoda	Insecta	Diptera	Cecidomyiidae	Obolodiplosis	Obolodiplosis robiniae	Integration	0.65	Passed	97.6
GCA_028476595.1	CM052017.1	vr11	No	43147534	18708950	18723713	14763	66.67	Orthopolintovirales	Metazoa	Arthropoda	Insecta	Diptera	Cecidomyiidae	Obolodiplosis	Obolodiplosis robiniae	Integration	0.78	Passed	97.6
GCA_028476595.1	CM052015.1	vr11	No	47644116	31066491	31079698	13207	33.33	Orthopolintovirales	Metazoa	Arthropoda	Insecta	Diptera	Cecidomyiidae	Obolodiplosis	Obolodiplosis robiniae	Integration	0.67	Failed	97.6
GCA_028476595.1	CM052014.1	vr11	No	61133238	54158577	54164468	5891	85.71	Orthopolintovirales	Metazoa	Arthropoda	Insecta	Diptera	Cecidomyiidae	Obolodiplosis	Obolodiplosis robiniae	Integration	0.71	Passed	97.6
GCA_028476595.1	CM052014.1	vr10	No	61133238	53345253	53368930	23677	86.96	Orthopolintovirales	Metazoa	Arthropoda	Insecta	Diptera	Cecidomyiidae	Obolodiplosis	Obolodiplosis robiniae	Integration	0.35	Passed	97.6
GCA_028476595.1	CM052017.1	vr10	No	43147534	17123957	17136164	12207	75	Orthopolintovirales	Metazoa	Arthropoda	Insecta	Diptera	Cecidomyiidae	Obolodiplosis	Obolodiplosis robiniae	Integration	0.69	Passed	97.6
GCA_028476595.1	CM052015.1	vr10	No	47644116	30859935	30871261	11326	71.43	Orthopolintovirales	Metazoa	Arthropoda	Insecta	Diptera	Cecidomyiidae	Obolodiplosis	Obolodiplosis robiniae	Integration	0.86	Passed	97.6
GCA_028476595.1	CM052016.1	vr10	No	43725012	26596139	26604897	8758	69.23	Orthopolintovirales	Metazoa	Arthropoda	Insecta	Diptera	Cecidomyiidae	Obolodiplosis	Obolodiplosis robiniae	Integration	0.92	Passed	97.6
GCA_028476595.1	JAOPHN010000005.1	vr10	No	3177393	2397310	2401451	4141	100	Orthopolintovirales	Metazoa	Arthropoda	Insecta	Diptera	Cecidomyiidae	Obolodiplosis	Obolodiplosis robiniae	Integration	0.56	Passed	97.6
GCA_028476595.1	JAOPHN010000005.1	vr1	No	3177393	501509	515792	14283	92.31	Orthopolintovirales	Metazoa	Arthropoda	Insecta	Diptera	Cecidomyiidae	Obolodiplosis	Obolodiplosis robiniae	Integration	0.69	Passed	97.6
GCA_028476595.1	CM052014.1	vr1	No	61133238	19775088	19785660	10572	90.91	Orthopolintovirales	Metazoa	Arthropoda	Insecta	Diptera	Cecidomyiidae	Obolodiplosis	Obolodiplosis robiniae	Integration	0.82	Passed	97.6
GCA_028476595.1	CM052015.1	vr1	No	47644116	12266398	12276940	10542	60	Orthopolintovirales	Metazoa	Arthropoda	Insecta	Diptera	Cecidomyiidae	Obolodiplosis	Obolodiplosis robiniae	Integration	0.87	Passed	97.6
GCA_028476595.1	CM052017.1	vr1	No	43147534	11005188	11015365	10177	80	Orthopolintovirales	Metazoa	Arthropoda	Insecta	Diptera	Cecidomyiidae	Obolodiplosis	Obolodiplosis robiniae	Integration	0.93	Passed	97.6
GCA_028476595.1	CM052016.1	vr1	No	43725012	4143871	4148193	4322	88.89	Orthopolintovirales	Metazoa	Arthropoda	Insecta	Diptera	Cecidomyiidae	Obolodiplosis	Obolodiplosis robiniae	Integration	0.78	Passed	97.6
GCA_028476575.1	CM052019.1	vr99	No	56032884	37960697	37966389	5692	100	Orthopolintovirales	Metazoa	Arthropoda	Insecta	Hymenoptera	Platygastridae	Platygaster	Platygaster robiniae	Integration	0.6	Failed	98.2
GCA_028476575.1	CM052019.1	vr98	No	56032884	37904184	37924101	19917	85.71	Orthopolintovirales	Metazoa	Arthropoda	Insecta	Hymenoptera	Platygastridae	Platygaster	Platygaster robiniae	Integration	0.64	Passed	98.2
GCA_028476575.1	CM052019.1	vr97	No	56032884	35942714	35964368	21654	71.43	Orthopolintovirales	Metazoa	Arthropoda	Insecta	Hymenoptera	Platygastridae	Platygaster	Platygaster robiniae	Integration	0.93	Passed	98.2
GCA_028476575.1	CM052019.1	vr96	No	56032884	35878346	35885020	6674	100	Orthopolintovirales	Metazoa	Arthropoda	Insecta	Hymenoptera	Platygastridae	Platygaster	Platygaster robiniae	Integration	0.64	Passed	98.2
GCA_028476575.1	CM052019.1	vr95	No	56032884	35745392	35756774	11382	100	Orthopolintovirales	Metazoa	Arthropoda	Insecta	Hymenoptera	Platygastridae	Platygaster	Platygaster robiniae	Integration	0.75	Passed	98.2
GCA_028476575.1	CM052020.1	vr95	No	52690502	48991534	49002849	11315	100	Orthopolintovirales	Metazoa	Arthropoda	Insecta	Hymenoptera	Platygastridae	Platygaster	Platygaster robiniae	Integration	0.8	Passed	98.2
GCA_028476575.1	CM052019.1	vr94	No	56032884	35603760	35612512	8752	80	Orthopolintovirales	Metazoa	Arthropoda	Insecta	Hymenoptera	Platygastridae	Platygaster	Platygaster robiniae	Integration	1	Passed	98.2
GCA_028476575.1	CM052020.1	vr94	No	52690502	41652508	41655548	3040	100	Orthopolintovirales	Metazoa	Arthropoda	Insecta	Hymenoptera	Platygastridae	Platygaster	Platygaster robiniae	Integration	1	Failed	98.2
GCA_028476575.1	CM052019.1	vr93	No	56032884	35247086	35258627	11541	100	Orthopolintovirales	Metazoa	Arthropoda	Insecta	Hymenoptera	Platygastridae	Platygaster	Platygaster robiniae	Integration	0.82	Passed	98.2
GCA_028476575.1	CM052020.1	vr93	No	52690502	41241367	41252278	10911	91.67	Orthopolintovirales	Metazoa	Arthropoda	Insecta	Hymenoptera	Platygastridae	Platygaster	Platygaster robiniae	Integration	0.92	Passed	98.2
GCA_028476575.1	CM052019.1	vr92	No	56032884	34988122	35000659	12537	93.75	Orthopolintovirales	Metazoa	Arthropoda	Insecta	Hymenoptera	Platygastridae	Platygaster	Platygaster robiniae	Integration	0.69	Passed	98.2
GCA_028476575.1	CM052020.1	vr92	No	52690502	40996357	41004446	8089	100	Orthopolintovirales	Metazoa	Arthropoda	Insecta	Hymenoptera	Platygastridae	Platygaster	Platygaster robiniae	Integration	0.6	Failed	98.2
GCA_028476575.1	CM052020.1	vr91	No	52690502	37179281	37190805	11524	100	Orthopolintovirales	Metazoa	Arthropoda	Insecta	Hymenoptera	Platygastridae	Platygaster	Platygaster robiniae	Integration	0.89	Passed	98.2
GCA_028476575.1	CM052020.1	vr90	No	52690502	37047203	37057263	10060	90.91	Orthopolintovirales	Metazoa	Arthropoda	Insecta	Hymenoptera	Platygastridae	Platygaster	Platygaster robiniae	Integration	0.73	Passed	98.2
GCA_028476575.1	CM052019.1	vr90	No	56032884	34446512	34453499	6987	88.89	Orthopolintovirales	Metazoa	Arthropoda	Insecta	Hymenoptera	Platygastridae	Platygaster	Platygaster robiniae	Integration	0.56	Failed	98.2
GCA_028476575.1	CM052027.1	vr9	No	26160084	4603622	4619919	16297	63.16	Orthopolintovirales	Metazoa	Arthropoda	Insecta	Hymenoptera	Platygastridae	Platygaster	Platygaster robiniae	Integration	0.68	Failed	98.2
GCA_028476575.1	CM052024.1	vr9	No	32229305	8838728	8850069	11341	100	Orthopolintovirales	Metazoa	Arthropoda	Insecta	Hymenoptera	Platygastridae	Platygaster	Platygaster robiniae	Integration	0.62	Passed	98.2
GCA_028476575.1	CM052022.1	vr9	No	44797917	14786040	14797099	11059	100	Orthopolintovirales	Metazoa	Arthropoda	Insecta	Hymenoptera	Platygastridae	Platygaster	Platygaster robiniae	Integration	0.75	Failed	98.2
GCA_028476575.1	CM052026.1	vr9	No	28005583	14288985	14299412	10427	93.33	Orthopolintovirales	Metazoa	Arthropoda	Insecta	Hymenoptera	Platygastridae	Platygaster	Platygaster robiniae	Integration	0.73	Passed	98.2
GCA_028476575.1	CM052019.1	vr9	No	56032884	15829083	15837327	8244	100	Orthopolintovirales	Metazoa	Arthropoda	Insecta	Hymenoptera	Platygastridae	Platygaster	Platygaster robiniae	Integration	0.4	Passed	98.2
GCA_028476575.1	CM052018.1	vr9	No	65733210	18488628	18495901	7273	93.33	Orthopolintovirales	Metazoa	Arthropoda	Insecta	Hymenoptera	Platygastridae	Platygaster	Platygaster robiniae	Integration	0.8	Passed	98.2
GCA_028476575.1	CM052023.1	vr9	No	34285107	9519716	9524857	5141	100	Orthopolintovirales	Metazoa	Arthropoda	Insecta	Hymenoptera	Platygastridae	Platygaster	Platygaster robiniae	Integration	0.6	Failed	98.2
GCA_028476575.1	CM052028.1	vr9	No	24306178	3806336	3810628	4292	100	Orthopolintovirales	Metazoa	Arthropoda	Insecta	Hymenoptera	Platygastridae	Platygaster	Platygaster robiniae	Integration	1	Passed	98.2
GCA_028476575.1	CM052029.1	vr9	No	21206804	14251802	14253710	1908	100	Orthopolintovirales	Metazoa	Arthropoda	Insecta	Hymenoptera	Platygastridae	Platygaster	Platygaster robiniae	Integration	1	Passed	98.2
GCA_028476575.1	CM052020.1	vr89	No	52690502	35311431	35324050	12619	92.31	Orthopolintovirales	Metazoa	Arthropoda	Insecta	Hymenoptera	Platygastridae	Platygaster	Platygaster robiniae	Integration	0.77	Passed	98.2
GCA_028476575.1	CM052019.1	vr88	No	56032884	33578133	33589516	11383	92.86	Orthopolintovirales	Metazoa	Arthropoda	Insecta	Hymenoptera	Platygastridae	Platygaster	Platygaster robiniae	Integration	0.71	Passed	98.2
GCA_028476575.1	CM052020.1	vr88	No	52690502	34829320	34837601	8281	85.71	Orthopolintovirales	Metazoa	Arthropoda	Insecta	Hymenoptera	Platygastridae	Platygaster	Platygaster robiniae	Integration	0.71	Failed	98.2
GCA_028476575.1	CM052020.1	vr87	No	52690502	33573505	33584414	10909	92.86	Orthopolintovirales	Metazoa	Arthropoda	Insecta	Hymenoptera	Platygastridae	Platygaster	Platygaster robiniae	Integration	0.71	Passed	98.2
GCA_028476575.1	CM052020.1	vr86	No	52690502	30236490	30247715	11225	100	Orthopolintovirales	Metazoa	Arthropoda	Insecta	Hymenoptera	Platygastridae	Platygaster	Platygaster robiniae	Integration	0.82	Passed	98.2
GCA_028476575.1	CM052019.1	vr85	No	56032884	32813437	32823771	10334	100	Orthopolintovirales	Metazoa	Arthropoda	Insecta	Hymenoptera	Platygastridae	Platygaster	Platygaster robiniae	Integration	0.64	Passed	98.2
GCA_028476575.1	CM052020.1	vr85	No	52690502	29779325	29782743	3418	100	Orthopolintovirales	Metazoa	Arthropoda	Insecta	Hymenoptera	Platygastridae	Platygaster	Platygaster robiniae	Integration	1	Passed	98.2
GCA_028476575.1	CM052019.1	vr84	No	56032884	32723912	32733974	10062	100	Orthopolintovirales	Metazoa	Arthropoda	Insecta	Hymenoptera	Platygastridae	Platygaster	Platygaster robiniae	Integration	0.83	Passed	98.2
GCA_028476575.1	CM052020.1	vr84	No	52690502	29758145	29765298	7153	87.5	Orthopolintovirales	Metazoa	Arthropoda	Insecta	Hymenoptera	Platygastridae	Platygaster	Platygaster robiniae	Integration	0.5	Failed	98.2
GCA_028476575.1	CM052020.1	vr83	No	52690502	28660311	28671802	11491	100	Orthopolintovirales	Metazoa	Arthropoda	Insecta	Hymenoptera	Platygastridae	Platygaster	Platygaster robiniae	Integration	0.69	Passed	98.2
GCA_028476575.1	CM052019.1	vr83	No	56032884	32627204	32634463	7259	88.89	Orthopolintovirales	Metazoa	Arthropoda	Insecta	Hymenoptera	Platygastridae	Platygaster	Platygaster robiniae	Integration	0.44	Failed	98.2
GCA_028476575.1	CM052020.1	vr82	No	52690502	27167417	27206398	38981	97.14	Orthopolintovirales	Metazoa	Arthropoda	Insecta	Hymenoptera	Platygastridae	Platygaster	Platygaster robiniae	Integration	0.31	Passed	98.2
GCA_028476575.1	CM052019.1	vr82	No	56032884	31471684	31482784	11100	100	Orthopolintovirales	Metazoa	Arthropoda	Insecta	Hymenoptera	Platygastridae	Platygaster	Platygaster robiniae	Integration	0.67	Passed	98.2
GCA_028476575.1	CM052020.1	vr81	No	52690502	27112350	27123493	11143	100	Orthopolintovirales	Metazoa	Arthropoda	Insecta	Hymenoptera	Platygastridae	Platygaster	Platygaster robiniae	Integration	0.64	Passed	98.2
GCA_028476575.1	CM052019.1	vr81	No	56032884	30984810	30991623	6813	100	Orthopolintovirales	Metazoa	Arthropoda	Insecta	Hymenoptera	Platygastridae	Platygaster	Platygaster robiniae	Integration	0.8	Passed	98.2
GCA_028476575.1	CM052019.1	vr80	No	56032884	30895452	30906946	11494	100	Orthopolintovirales	Metazoa	Arthropoda	Insecta	Hymenoptera	Platygastridae	Platygaster	Platygaster robiniae	Integration	0.69	Passed	98.2
GCA_028476575.1	CM052020.1	vr80	No	52690502	26323488	26328149	4661	100	Orthopolintovirales	Metazoa	Arthropoda	Insecta	Hymenoptera	Platygastridae	Platygaster	Platygaster robiniae	Integration	0.6	Failed	98.2
GCA_028476575.1	CM052019.1	vr8	No	56032884	15340440	15357494	17054	80	Orthopolintovirales	Metazoa	Arthropoda	Insecta	Hymenoptera	Platygastridae	Platygaster	Platygaster robiniae	Integration	0.7	Passed	98.2
GCA_028476575.1	CM052022.1	vr8	No	44797917	13908288	13924297	16009	81.82	Orthopolintovirales	Metazoa	Arthropoda	Insecta	Hymenoptera	Platygastridae	Platygaster	Platygaster robiniae	Integration	0.82	Passed	98.2
GCA_028476575.1	CM052029.1	vr8	No	21206804	14207118	14220547	13429	92.86	Orthopolintovirales	Metazoa	Arthropoda	Insecta	Hymenoptera	Platygastridae	Platygaster	Platygaster robiniae	Integration	0.64	Passed	98.2
GCA_028476575.1	CM052023.1	vr8	No	34285107	8709697	8721230	11533	100	Orthopolintovirales	Metazoa	Arthropoda	Insecta	Hymenoptera	Platygastridae	Platygaster	Platygaster robiniae	Integration	0.82	Passed	98.2
GCA_028476575.1	CM052024.1	vr8	No	32229305	8798805	8810302	11497	100	Orthopolintovirales	Metazoa	Arthropoda	Insecta	Hymenoptera	Platygastridae	Platygaster	Platygaster robiniae	Integration	0.62	Passed	98.2
GCA_028476575.1	CM052020.1	vr8	No	52690502	8567881	8579376	11495	88.89	Orthopolintovirales	Metazoa	Arthropoda	Insecta	Hymenoptera	Platygastridae	Platygaster	Platygaster robiniae	Integration	0.78	Passed	98.2
GCA_028476575.1	CM052018.1	vr8	No	65733210	18192826	18204284	11458	100	Orthopolintovirales	Metazoa	Arthropoda	Insecta	Hymenoptera	Platygastridae	Platygaster	Platygaster robiniae	Integration	0.57	Passed	98.2
GCA_028476575.1	CM052021.1	vr8	No	52602281	18963224	18974067	10843	100	Orthopolintovirales	Metazoa	Arthropoda	Insecta	Hymenoptera	Platygastridae	Platygaster	Platygaster robiniae	Integration	0.69	Passed	98.2
GCA_028476575.1	CM052026.1	vr8	No	28005583	13372596	13383035	10439	100	Orthopolintovirales	Metazoa	Arthropoda	Insecta	Hymenoptera	Platygastridae	Platygaster	Platygaster robiniae	Integration	0.75	Passed	98.2
GCA_028476575.1	CM052025.1	vr8	No	31124196	10024387	10032773	8386	100	Orthopolintovirales	Metazoa	Arthropoda	Insecta	Hymenoptera	Platygastridae	Platygaster	Platygaster robiniae	Integration	0.7	Passed	98.2
GCA_028476575.1	CM052028.1	vr8	No	24306178	3507457	3513757	6300	100	Orthopolintovirales	Metazoa	Arthropoda	Insecta	Hymenoptera	Platygastridae	Platygaster	Platygaster robiniae	Integration	1	Passed	98.2
GCA_028476575.1	CM052027.1	vr8	No	26160084	4405733	4408145	2412	100	Orthopolintovirales	Metazoa	Arthropoda	Insecta	Hymenoptera	Platygastridae	Platygaster	Platygaster robiniae	Integration	1	Failed	98.2
GCA_028476575.1	CM052019.1	vr79	No	56032884	30047758	30058042	10284	90	Orthopolintovirales	Metazoa	Arthropoda	Insecta	Hymenoptera	Platygastridae	Platygaster	Platygaster robiniae	Integration	0.8	Failed	98.2
GCA_028476575.1	CM052020.1	vr79	No	52690502	26020653	26027547	6894	100	Orthopolintovirales	Metazoa	Arthropoda	Insecta	Hymenoptera	Platygastridae	Platygaster	Platygaster robiniae	Integration	1	Passed	98.2
GCA_028476575.1	CM052020.1	vr78	No	52690502	25093746	25105281	11535	100	Orthopolintovirales	Metazoa	Arthropoda	Insecta	Hymenoptera	Platygastridae	Platygaster	Platygaster robiniae	Integration	0.69	Passed	98.2
GCA_028476575.1	CM052020.1	vr77	No	52690502	24013774	24024956	11182	90.91	Orthopolintovirales	Metazoa	Arthropoda	Insecta	Hymenoptera	Platygastridae	Platygaster	Platygaster robiniae	Integration	0.91	Passed	98.2
GCA_028476575.1	CM052019.1	vr77	No	56032884	29402996	29412477	9481	100	Orthopolintovirales	Metazoa	Arthropoda	Insecta	Hymenoptera	Platygastridae	Platygaster	Platygaster robiniae	Integration	0.8	Passed	98.2
GCA_028476575.1	CM052019.1	vr76	No	56032884	29357909	29370185	12276	92.86	Orthopolintovirales	Metazoa	Arthropoda	Insecta	Hymenoptera	Platygastridae	Platygaster	Platygaster robiniae	Integration	0.71	Passed	98.2
GCA_028476575.1	CM052020.1	vr76	No	52690502	23830377	23841835	11458	92.86	Orthopolintovirales	Metazoa	Arthropoda	Insecta	Hymenoptera	Platygastridae	Platygaster	Platygaster robiniae	Integration	0.79	Passed	98.2
GCA_028476575.1	CM052019.1	vr75	No	56032884	29252038	29269491	17453	84.62	Orthopolintovirales	Metazoa	Arthropoda	Insecta	Hymenoptera	Platygastridae	Platygaster	Platygaster robiniae	Integration	0.77	Passed	98.2
GCA_028476575.1	CM052020.1	vr75	No	52690502	23609879	23612236	2357	100	Orthopolintovirales	Metazoa	Arthropoda	Insecta	Hymenoptera	Platygastridae	Platygaster	Platygaster robiniae	Integration	1	Passed	98.2
GCA_028476575.1	CM052027.1	vr74	No	26160084	18306779	18317576	10797	88.89	Orthopolintovirales	Metazoa	Arthropoda	Insecta	Hymenoptera	Platygastridae	Platygaster	Platygaster robiniae	Integration	0.67	Passed	98.2
GCA_028476575.1	CM052020.1	vr74	No	52690502	22766813	22772000	5187	85.71	Orthopolintovirales	Metazoa	Arthropoda	Insecta	Hymenoptera	Platygastridae	Platygaster	Platygaster robiniae	Integration	0.86	Passed	98.2
GCA_028476575.1	CM052019.1	vr73	No	56032884	29075802	29117765	41963	90.91	Orthopolintovirales	Metazoa	Arthropoda	Insecta	Hymenoptera	Platygastridae	Platygaster	Platygaster robiniae	Integration	0.55	Passed	98.2
GCA_028476575.1	CM052027.1	vr73	No	26160084	18228781	18244748	15967	88.89	Orthopolintovirales	Metazoa	Arthropoda	Insecta	Hymenoptera	Platygastridae	Platygaster	Platygaster robiniae	Integration	0.78	Passed	98.2
GCA_028476575.1	CM052020.1	vr73	No	52690502	22608392	22616321	7929	100	Orthopolintovirales	Metazoa	Arthropoda	Insecta	Hymenoptera	Platygastridae	Platygaster	Platygaster robiniae	Integration	0.62	Passed	98.2
GCA_028476575.1	CM052027.1	vr72	No	26160084	17578869	17589646	10777	87.5	Orthopolintovirales	Metazoa	Arthropoda	Insecta	Hymenoptera	Platygastridae	Platygaster	Platygaster robiniae	Integration	0.62	Passed	98.2
GCA_028476575.1	CM052027.1	vr71	No	26160084	17516836	17529926	13090	83.33	Orthopolintovirales	Metazoa	Arthropoda	Insecta	Hymenoptera	Platygastridae	Platygaster	Platygaster robiniae	Integration	0.58	Passed	98.2
GCA_028476575.1	CM052020.1	vr71	No	52690502	21417045	21427867	10822	100	Orthopolintovirales	Metazoa	Arthropoda	Insecta	Hymenoptera	Platygastridae	Platygaster	Platygaster robiniae	Integration	0.75	Passed	98.2
GCA_028476575.1	CM052019.1	vr71	No	56032884	28578892	28585551	6659	87.5	Orthopolintovirales	Metazoa	Arthropoda	Insecta	Hymenoptera	Platygastridae	Platygaster	Platygaster robiniae	Integration	0.5	Failed	98.2
GCA_028476575.1	CM052020.1	vr70	No	52690502	21353990	21366562	12572	92.31	Orthopolintovirales	Metazoa	Arthropoda	Insecta	Hymenoptera	Platygastridae	Platygaster	Platygaster robiniae	Integration	0.77	Passed	98.2
GCA_028476575.1	CM052019.1	vr70	No	56032884	27540039	27547744	7705	100	Orthopolintovirales	Metazoa	Arthropoda	Insecta	Hymenoptera	Platygastridae	Platygaster	Platygaster robiniae	Integration	0.75	Passed	98.2
GCA_028476575.1	CM052026.1	vr7	No	28005583	13316558	13332930	16372	100	Orthopolintovirales	Metazoa	Arthropoda	Insecta	Hymenoptera	Platygastridae	Platygaster	Platygaster robiniae	Integration	0.56	Passed	98.2
GCA_028476575.1	CM052024.1	vr7	No	32229305	7818088	7830321	12233	81.82	Orthopolintovirales	Metazoa	Arthropoda	Insecta	Hymenoptera	Platygastridae	Platygaster	Platygaster robiniae	Integration	0.73	Passed	98.2
GCA_028476575.1	CM052027.1	vr7	No	26160084	4350848	4362652	11804	76.47	Orthopolintovirales	Metazoa	Arthropoda	Insecta	Hymenoptera	Platygastridae	Platygaster	Platygaster robiniae	Integration	0.71	Passed	98.2
GCA_028476575.1	CM052020.1	vr7	No	52690502	8362922	8374365	11443	100	Orthopolintovirales	Metazoa	Arthropoda	Insecta	Hymenoptera	Platygastridae	Platygaster	Platygaster robiniae	Integration	0.75	Passed	98.2
GCA_028476575.1	CM052019.1	vr7	No	56032884	15273276	15284636	11360	100	Orthopolintovirales	Metazoa	Arthropoda	Insecta	Hymenoptera	Platygastridae	Platygaster	Platygaster robiniae	Integration	0.67	Passed	98.2
GCA_028476575.1	CM052028.1	vr7	No	24306178	3214766	3225741	10975	85.71	Orthopolintovirales	Metazoa	Arthropoda	Insecta	Hymenoptera	Platygastridae	Platygaster	Platygaster robiniae	Integration	0.71	Passed	98.2
GCA_028476575.1	CM052022.1	vr7	No	44797917	13316137	13325066	8929	100	Orthopolintovirales	Metazoa	Arthropoda	Insecta	Hymenoptera	Platygastridae	Platygaster	Platygaster robiniae	Integration	0.71	Failed	98.2
GCA_028476575.1	CM052029.1	vr7	No	21206804	13905860	13913355	7495	100	Orthopolintovirales	Metazoa	Arthropoda	Insecta	Hymenoptera	Platygastridae	Platygaster	Platygaster robiniae	Integration	0.8	Passed	98.2
GCA_028476575.1	CM052021.1	vr7	No	52602281	18833704	18840779	7075	100	Orthopolintovirales	Metazoa	Arthropoda	Insecta	Hymenoptera	Platygastridae	Platygaster	Platygaster robiniae	Integration	1	Passed	98.2
GCA_028476575.1	CM052023.1	vr7	No	34285107	7990715	7997197	6482	100	Orthopolintovirales	Metazoa	Arthropoda	Insecta	Hymenoptera	Platygastridae	Platygaster	Platygaster robiniae	Integration	0.38	Failed	98.2
GCA_028476575.1	CM052025.1	vr7	No	31124196	8216944	8222906	5962	100	Orthopolintovirales	Metazoa	Arthropoda	Insecta	Hymenoptera	Platygastridae	Platygaster	Platygaster robiniae	Integration	0.86	Passed	98.2
GCA_028476575.1	CM052018.1	vr7	No	65733210	17373709	17378267	4558	88.89	Orthopolintovirales	Metazoa	Arthropoda	Insecta	Hymenoptera	Platygastridae	Platygaster	Platygaster robiniae	Integration	0.89	Passed	98.2
GCA_028476575.1	CM052020.1	vr69	No	52690502	21032037	21042845	10808	91.67	Orthopolintovirales	Metazoa	Arthropoda	Insecta	Hymenoptera	Platygastridae	Platygaster	Platygaster robiniae	Integration	0.83	Passed	98.2
GCA_028476575.1	CM052019.1	vr69	No	56032884	27432752	27443175	10423	100	Orthopolintovirales	Metazoa	Arthropoda	Insecta	Hymenoptera	Platygastridae	Platygaster	Platygaster robiniae	Integration	0.57	Passed	98.2
GCA_028476575.1	CM052021.1	vr69	No	52602281	41730977	41739702	8725	100	Orthopolintovirales	Metazoa	Arthropoda	Insecta	Hymenoptera	Platygastridae	Platygaster	Platygaster robiniae	Integration	0.82	Passed	98.2
GCA_028476575.1	CM052019.1	vr68	No	56032884	26750339	26767759	17420	91.67	Orthopolintovirales	Metazoa	Arthropoda	Insecta	Hymenoptera	Platygastridae	Platygaster	Platygaster robiniae	Integration	0.75	Passed	98.2
GCA_028476575.1	CM052027.1	vr68	No	26160084	17203174	17215485	12311	75	Orthopolintovirales	Metazoa	Arthropoda	Insecta	Hymenoptera	Platygastridae	Platygaster	Platygaster robiniae	Integration	0.85	Passed	98.2
GCA_028476575.1	CM052021.1	vr68	No	52602281	39865731	39874259	8528	100	Orthopolintovirales	Metazoa	Arthropoda	Insecta	Hymenoptera	Platygastridae	Platygaster	Platygaster robiniae	Integration	0.77	Passed	98.2
GCA_028476575.1	CM052020.1	vr68	No	52690502	20457116	20458721	1605	100	Orthopolintovirales	Metazoa	Arthropoda	Insecta	Hymenoptera	Platygastridae	Platygaster	Platygaster robiniae	Integration	0.75	Failed	98.2
GCA_028476575.1	CM052020.1	vr67	No	52690502	20428989	20444047	15058	100	Orthopolintovirales	Metazoa	Arthropoda	Insecta	Hymenoptera	Platygastridae	Platygaster	Platygaster robiniae	Integration	0.69	Passed	98.2
GCA_028476575.1	CM052021.1	vr67	No	52602281	39828052	39840834	12782	92.86	Orthopolintovirales	Metazoa	Arthropoda	Insecta	Hymenoptera	Platygastridae	Platygaster	Platygaster robiniae	Integration	0.57	Passed	98.2
GCA_028476575.1	CM052027.1	vr67	No	26160084	17137129	17146217	9088	88.24	Orthopolintovirales	Metazoa	Arthropoda	Insecta	Hymenoptera	Platygastridae	Platygaster	Platygaster robiniae	Integration	0.71	Passed	98.2
GCA_028476575.1	CM052019.1	vr67	No	56032884	26600076	26602710	2634	100	Orthopolintovirales	Metazoa	Arthropoda	Insecta	Hymenoptera	Platygastridae	Platygaster	Platygaster robiniae	Integration	0.6	Passed	98.2
GCA_028476575.1	CM052021.1	vr66	No	52602281	39690217	39708505	18288	100	Orthopolintovirales	Metazoa	Arthropoda	Insecta	Hymenoptera	Platygastridae	Platygaster	Platygaster robiniae	Integration	0.6	Passed	98.2
GCA_028476575.1	CM052027.1	vr66	No	26160084	17111930	17122964	11034	81.25	Orthopolintovirales	Metazoa	Arthropoda	Insecta	Hymenoptera	Platygastridae	Platygaster	Platygaster robiniae	Integration	0.88	Passed	98.2
GCA_028476575.1	CM052019.1	vr66	No	56032884	26473036	26483187	10151	84.62	Orthopolintovirales	Metazoa	Arthropoda	Insecta	Hymenoptera	Platygastridae	Platygaster	Platygaster robiniae	Integration	0.85	Passed	98.2
GCA_028476575.1	CM052020.1	vr66	No	52690502	19973437	19983302	9865	100	Orthopolintovirales	Metazoa	Arthropoda	Insecta	Hymenoptera	Platygastridae	Platygaster	Platygaster robiniae	Integration	0.62	Passed	98.2
GCA_028476575.1	CM052022.1	vr66	No	44797917	38704392	38714195	9803	90.91	Orthopolintovirales	Metazoa	Arthropoda	Insecta	Hymenoptera	Platygastridae	Platygaster	Platygaster robiniae	Integration	0.91	Passed	98.2
GCA_028476575.1	CM052027.1	vr65	No	26160084	17062014	17082737	20723	70	Orthopolintovirales	Metazoa	Arthropoda	Insecta	Hymenoptera	Platygastridae	Platygaster	Platygaster robiniae	Integration	0.8	Passed	98.2
GCA_028476575.1	CM052022.1	vr65	No	44797917	36361865	36373010	11145	100	Orthopolintovirales	Metazoa	Arthropoda	Insecta	Hymenoptera	Platygastridae	Platygaster	Platygaster robiniae	Integration	0.69	Passed	98.2
GCA_028476575.1	CM052021.1	vr65	No	52602281	39177982	39189122	11140	83.33	Orthopolintovirales	Metazoa	Arthropoda	Insecta	Hymenoptera	Platygastridae	Platygaster	Platygaster robiniae	Integration	0.83	Passed	98.2
GCA_028476575.1	CM052019.1	vr65	No	56032884	26273255	26284008	10753	100	Orthopolintovirales	Metazoa	Arthropoda	Insecta	Hymenoptera	Platygastridae	Platygaster	Platygaster robiniae	Integration	0.67	Passed	98.2
GCA_028476575.1	CM052020.1	vr65	No	52690502	19414557	19423636	9079	100	Orthopolintovirales	Metazoa	Arthropoda	Insecta	Hymenoptera	Platygastridae	Platygaster	Platygaster robiniae	Integration	0.67	Passed	98.2
GCA_028476575.1	CM052018.1	vr65	No	65733210	58253970	58258354	4384	100	Orthopolintovirales	Metazoa	Arthropoda	Insecta	Hymenoptera	Platygastridae	Platygaster	Platygaster robiniae	Integration	0.62	Failed	98.2
GCA_028476575.1	CM052022.1	vr64	No	44797917	36134641	36145708	11067	100	Orthopolintovirales	Metazoa	Arthropoda	Insecta	Hymenoptera	Platygastridae	Platygaster	Platygaster robiniae	Integration	0.6	Passed	98.2
GCA_028476575.1	CM052020.1	vr64	No	52690502	19332017	19341096	9079	100	Orthopolintovirales	Metazoa	Arthropoda	Insecta	Hymenoptera	Platygastridae	Platygaster	Platygaster robiniae	Integration	0.67	Passed	98.2
GCA_028476575.1	CM052021.1	vr64	No	52602281	38935838	38942896	7058	100	Orthopolintovirales	Metazoa	Arthropoda	Insecta	Hymenoptera	Platygastridae	Platygaster	Platygaster robiniae	Integration	0.89	Passed	98.2
GCA_028476575.1	CM052027.1	vr64	No	26160084	16701488	16708361	6873	82.35	Orthopolintovirales	Metazoa	Arthropoda	Insecta	Hymenoptera	Platygastridae	Platygaster	Platygaster robiniae	Integration	0.76	Passed	98.2
GCA_028476575.1	CM052019.1	vr64	No	56032884	26163255	26168594	5339	100	Orthopolintovirales	Metazoa	Arthropoda	Insecta	Hymenoptera	Platygastridae	Platygaster	Platygaster robiniae	Integration	0.88	Passed	98.2
GCA_028476575.1	CM052018.1	vr64	No	65733210	53818428	53820394	1966	83.33	Orthopolintovirales	Metazoa	Arthropoda	Insecta	Hymenoptera	Platygastridae	Platygaster	Platygaster robiniae	Integration	0.83	Failed	98.2
GCA_028476575.1	CM052020.1	vr63	No	52690502	18859271	18878908	19637	93.75	Orthopolintovirales	Metazoa	Arthropoda	Insecta	Hymenoptera	Platygastridae	Platygaster	Platygaster robiniae	Integration	0.56	Passed	98.2
GCA_028476575.1	CM052021.1	vr63	No	52602281	38805151	38824262	19111	92.31	Orthopolintovirales	Metazoa	Arthropoda	Insecta	Hymenoptera	Platygastridae	Platygaster	Platygaster robiniae	Integration	0.46	Failed	98.2
GCA_028476575.1	CM052018.1	vr63	No	65733210	46179100	46190786	11686	95.24	Orthopolintovirales	Metazoa	Arthropoda	Insecta	Hymenoptera	Platygastridae	Platygaster	Platygaster robiniae	Integration	0.67	Passed	98.2
GCA_028476575.1	CM052019.1	vr63	No	56032884	26033876	26044335	10459	75	Orthopolintovirales	Metazoa	Arthropoda	Insecta	Hymenoptera	Platygastridae	Platygaster	Platygaster robiniae	Integration	0.75	Failed	98.2
GCA_028476575.1	CM052027.1	vr63	No	26160084	16620736	16630340	9604	80	Orthopolintovirales	Metazoa	Arthropoda	Insecta	Hymenoptera	Platygastridae	Platygaster	Platygaster robiniae	Integration	1	Failed	98.2
GCA_028476575.1	CM052020.1	vr62	No	52690502	18812227	18826565	14338	86.67	Orthopolintovirales	Metazoa	Arthropoda	Insecta	Hymenoptera	Platygastridae	Platygaster	Platygaster robiniae	Integration	0.67	Passed	98.2
GCA_028476575.1	CM052021.1	vr62	No	52602281	38338858	38352349	13491	66.67	Orthopolintovirales	Metazoa	Arthropoda	Insecta	Hymenoptera	Platygastridae	Platygaster	Platygaster robiniae	Integration	0.67	Failed	98.2
GCA_028476575.1	CM052018.1	vr62	No	65733210	43648669	43660084	11415	96.15	Orthopolintovirales	Metazoa	Arthropoda	Insecta	Hymenoptera	Platygastridae	Platygaster	Platygaster robiniae	Integration	0.65	Passed	98.2
GCA_028476575.1	CM052019.1	vr62	No	56032884	25866650	25876278	9628	100	Orthopolintovirales	Metazoa	Arthropoda	Insecta	Hymenoptera	Platygastridae	Platygaster	Platygaster robiniae	Integration	0.83	Passed	98.2
GCA_028476575.1	CM052027.1	vr62	No	26160084	16560685	16564817	4132	100	Orthopolintovirales	Metazoa	Arthropoda	Insecta	Hymenoptera	Platygastridae	Platygaster	Platygaster robiniae	Integration	0.75	Failed	98.2
GCA_028476575.1	CM052027.1	vr61	No	26160084	16291018	16506133	215115	41.86	Orthopolintovirales	Metazoa	Arthropoda	Insecta	Hymenoptera	Platygastridae	Platygaster	Platygaster robiniae	Integration	0.04	Failed	98.2
GCA_028476575.1	CM052021.1	vr61	No	52602281	38280205	38309995	29790	89.47	Orthopolintovirales	Metazoa	Arthropoda	Insecta	Hymenoptera	Platygastridae	Platygaster	Platygaster robiniae	Integration	0.63	Passed	98.2
GCA_028476575.1	CM052018.1	vr61	No	65733210	40952497	40960846	8349	90	Orthopolintovirales	Metazoa	Arthropoda	Insecta	Hymenoptera	Platygastridae	Platygaster	Platygaster robiniae	Integration	0.8	Passed	98.2
GCA_028476575.1	CM052020.1	vr61	No	52690502	18760347	18767911	7564	90	Orthopolintovirales	Metazoa	Arthropoda	Insecta	Hymenoptera	Platygastridae	Platygaster	Platygaster robiniae	Integration	0.9	Passed	98.2
GCA_028476575.1	CM052019.1	vr61	No	56032884	25602877	25609971	7094	100	Orthopolintovirales	Metazoa	Arthropoda	Insecta	Hymenoptera	Platygastridae	Platygaster	Platygaster robiniae	Integration	0.71	Passed	98.2
GCA_028476575.1	CM052022.1	vr61	No	44797917	34027085	34030693	3608	80	Orthopolintovirales	Metazoa	Arthropoda	Insecta	Hymenoptera	Platygastridae	Platygaster	Platygaster robiniae	Integration	1	Failed	98.2
GCA_028476575.1	CM052018.1	vr60	No	65733210	40780615	40793125	12510	85	Orthopolintovirales	Metazoa	Arthropoda	Insecta	Hymenoptera	Platygastridae	Platygaster	Platygaster robiniae	Integration	0.8	Passed	98.2
GCA_028476575.1	CM052020.1	vr60	No	52690502	18639483	18650403	10920	100	Orthopolintovirales	Metazoa	Arthropoda	Insecta	Hymenoptera	Platygastridae	Platygaster	Platygaster robiniae	Integration	0.73	Passed	98.2
GCA_028476575.1	CM052027.1	vr60	No	26160084	16266790	16276959	10169	81.25	Orthopolintovirales	Metazoa	Arthropoda	Insecta	Hymenoptera	Platygastridae	Platygaster	Platygaster robiniae	Integration	0.88	Passed	98.2
GCA_028476575.1	CM052022.1	vr60	No	44797917	33417616	33426767	9151	100	Orthopolintovirales	Metazoa	Arthropoda	Insecta	Hymenoptera	Platygastridae	Platygaster	Platygaster robiniae	Integration	0.73	Passed	98.2
GCA_028476575.1	CM052019.1	vr60	No	56032884	25425226	25432236	7010	100	Orthopolintovirales	Metazoa	Arthropoda	Insecta	Hymenoptera	Platygastridae	Platygaster	Platygaster robiniae	Integration	0.83	Failed	98.2
GCA_028476575.1	CM052021.1	vr60	No	52602281	38221305	38224037	2732	100	Orthopolintovirales	Metazoa	Arthropoda	Insecta	Hymenoptera	Platygastridae	Platygaster	Platygaster robiniae	Integration	1	Failed	98.2
GCA_028476575.1	CM052023.1	vr6	No	34285107	6728616	6740157	11541	100	Orthopolintovirales	Metazoa	Arthropoda	Insecta	Hymenoptera	Platygastridae	Platygaster	Platygaster robiniae	Integration	0.82	Passed	98.2
GCA_028476575.1	CM052029.1	vr6	No	21206804	13875236	13886639	11403	94.12	Orthopolintovirales	Metazoa	Arthropoda	Insecta	Hymenoptera	Platygastridae	Platygaster	Platygaster robiniae	Integration	0.65	Passed	98.2
GCA_028476575.1	CM052021.1	vr6	No	52602281	18799557	18810824	11267	100	Orthopolintovirales	Metazoa	Arthropoda	Insecta	Hymenoptera	Platygastridae	Platygaster	Platygaster robiniae	Integration	0.69	Passed	98.2
GCA_028476575.1	CM052024.1	vr6	No	32229305	7215224	7226489	11265	100	Orthopolintovirales	Metazoa	Arthropoda	Insecta	Hymenoptera	Platygastridae	Platygaster	Platygaster robiniae	Integration	0.67	Passed	98.2
GCA_028476575.1	CM052018.1	vr6	No	65733210	15961867	15972935	11068	90.91	Orthopolintovirales	Metazoa	Arthropoda	Insecta	Hymenoptera	Platygastridae	Platygaster	Platygaster robiniae	Integration	0.73	Passed	98.2
GCA_028476575.1	CM052026.1	vr6	No	28005583	13294621	13305045	10424	83.33	Orthopolintovirales	Metazoa	Arthropoda	Insecta	Hymenoptera	Platygastridae	Platygaster	Platygaster robiniae	Integration	1	Passed	98.2
GCA_028476575.1	CM052020.1	vr6	No	52690502	7913022	7922508	9486	100	Orthopolintovirales	Metazoa	Arthropoda	Insecta	Hymenoptera	Platygastridae	Platygaster	Platygaster robiniae	Integration	0.54	Passed	98.2
GCA_028476575.1	CM052027.1	vr6	No	26160084	4307902	4315740	7838	88.24	Orthopolintovirales	Metazoa	Arthropoda	Insecta	Hymenoptera	Platygastridae	Platygaster	Platygaster robiniae	Integration	0.76	Passed	98.2
GCA_028476575.1	CM052028.1	vr6	No	24306178	2618199	2623957	5758	88.89	Orthopolintovirales	Metazoa	Arthropoda	Insecta	Hymenoptera	Platygastridae	Platygaster	Platygaster robiniae	Integration	0.67	Passed	98.2
GCA_028476575.1	CM052019.1	vr6	No	56032884	15073271	15078027	4756	100	Orthopolintovirales	Metazoa	Arthropoda	Insecta	Hymenoptera	Platygastridae	Platygaster	Platygaster robiniae	Integration	0.67	Passed	98.2
GCA_028476575.1	CM052022.1	vr6	No	44797917	13099114	13102314	3200	100	Orthopolintovirales	Metazoa	Arthropoda	Insecta	Hymenoptera	Platygastridae	Platygaster	Platygaster robiniae	Integration	1	Failed	98.2
GCA_028476575.1	CM052018.1	vr59	No	65733210	38464003	38499704	35701	72	Orthopolintovirales	Metazoa	Arthropoda	Insecta	Hymenoptera	Platygastridae	Platygaster	Platygaster robiniae	Integration	0.46	Passed	98.2
GCA_028476575.1	CM052019.1	vr59	No	56032884	24987461	25001206	13745	86.67	Orthopolintovirales	Metazoa	Arthropoda	Insecta	Hymenoptera	Platygastridae	Platygaster	Platygaster robiniae	Integration	0.67	Passed	98.2
GCA_028476575.1	CM052027.1	vr59	No	26160084	15950033	15955631	5598	85.71	Orthopolintovirales	Metazoa	Arthropoda	Insecta	Hymenoptera	Platygastridae	Platygaster	Platygaster robiniae	Integration	0.86	Passed	98.2
GCA_028476575.1	CM052022.1	vr59	No	44797917	33098317	33103524	5207	80	Orthopolintovirales	Metazoa	Arthropoda	Insecta	Hymenoptera	Platygastridae	Platygaster	Platygaster robiniae	Integration	0.8	Failed	98.2
GCA_028476575.1	CM052021.1	vr59	No	52602281	38125063	38129493	4430	100	Orthopolintovirales	Metazoa	Arthropoda	Insecta	Hymenoptera	Platygastridae	Platygaster	Platygaster robiniae	Integration	0.83	Failed	98.2
GCA_028476575.1	CM052020.1	vr59	No	52690502	18602730	18606050	3320	100	Orthopolintovirales	Metazoa	Arthropoda	Insecta	Hymenoptera	Platygastridae	Platygaster	Platygaster robiniae	Integration	0.6	Failed	98.2
GCA_028476575.1	CM052022.1	vr58	No	44797917	32536718	32549071	12353	90	Orthopolintovirales	Metazoa	Arthropoda	Insecta	Hymenoptera	Platygastridae	Platygaster	Platygaster robiniae	Integration	0.8	Passed	98.2
GCA_028476575.1	CM052018.1	vr58	No	65733210	38372248	38383783	11535	94.12	Orthopolintovirales	Metazoa	Arthropoda	Insecta	Hymenoptera	Platygastridae	Platygaster	Platygaster robiniae	Integration	0.88	Passed	98.2
GCA_028476575.1	CM052020.1	vr58	No	52690502	18333437	18344619	11182	90.91	Orthopolintovirales	Metazoa	Arthropoda	Insecta	Hymenoptera	Platygastridae	Platygaster	Platygaster robiniae	Integration	0.64	Passed	98.2
GCA_028476575.1	CM052019.1	vr58	No	56032884	24608301	24618059	9758	100	Orthopolintovirales	Metazoa	Arthropoda	Insecta	Hymenoptera	Platygastridae	Platygaster	Platygaster robiniae	Integration	0.73	Passed	98.2
GCA_028476575.1	CM052027.1	vr58	No	26160084	15931901	15938596	6695	50	Orthopolintovirales	Metazoa	Arthropoda	Insecta	Hymenoptera	Platygastridae	Platygaster	Platygaster robiniae	Integration	0.83	Failed	98.2
GCA_028476575.1	CM052022.1	vr57	No	44797917	32495852	32516026	20174	78.57	Orthopolintovirales	Metazoa	Arthropoda	Insecta	Hymenoptera	Platygastridae	Platygaster	Platygaster robiniae	Integration	0.64	Passed	98.2
GCA_028476575.1	CM052019.1	vr57	No	56032884	24463766	24472403	8637	85.71	Orthopolintovirales	Metazoa	Arthropoda	Insecta	Hymenoptera	Platygastridae	Platygaster	Platygaster robiniae	Integration	0.64	Passed	98.2
GCA_028476575.1	CM052027.1	vr57	No	26160084	15781128	15789496	8368	81.82	Orthopolintovirales	Metazoa	Arthropoda	Insecta	Hymenoptera	Platygastridae	Platygaster	Platygaster robiniae	Integration	0.73	Passed	98.2
GCA_028476575.1	CM052021.1	vr57	No	52602281	37572441	37580344	7903	90.91	Orthopolintovirales	Metazoa	Arthropoda	Insecta	Hymenoptera	Platygastridae	Platygaster	Platygaster robiniae	Integration	0.82	Passed	98.2
GCA_028476575.1	CM052018.1	vr57	No	65733210	37801879	37808825	6946	93.75	Orthopolintovirales	Metazoa	Arthropoda	Insecta	Hymenoptera	Platygastridae	Platygaster	Platygaster robiniae	Integration	0.81	Passed	98.2
GCA_028476575.1	CM052020.1	vr57	No	52690502	18221178	18224985	3807	100	Orthopolintovirales	Metazoa	Arthropoda	Insecta	Hymenoptera	Platygastridae	Platygaster	Platygaster robiniae	Integration	0.67	Failed	98.2
GCA_028476575.1	CM052018.1	vr56	No	65733210	37734163	37766657	32494	88.1	Orthopolintovirales	Metazoa	Arthropoda	Insecta	Hymenoptera	Platygastridae	Platygaster	Platygaster robiniae	Integration	0.45	Passed	98.2
GCA_028476575.1	CM052027.1	vr56	No	26160084	15746765	15758518	11753	85	Orthopolintovirales	Metazoa	Arthropoda	Insecta	Hymenoptera	Platygastridae	Platygaster	Platygaster robiniae	Integration	0.6	Passed	98.2
GCA_028476575.1	CM052022.1	vr56	No	44797917	31607168	31618697	11529	100	Orthopolintovirales	Metazoa	Arthropoda	Insecta	Hymenoptera	Platygastridae	Platygaster	Platygaster robiniae	Integration	0.8	Passed	98.2
GCA_028476575.1	CM052021.1	vr56	No	52602281	37279318	37290385	11067	100	Orthopolintovirales	Metazoa	Arthropoda	Insecta	Hymenoptera	Platygastridae	Platygaster	Platygaster robiniae	Integration	0.77	Passed	98.2
GCA_028476575.1	CM052020.1	vr56	No	52690502	18000646	18010696	10050	100	Orthopolintovirales	Metazoa	Arthropoda	Insecta	Hymenoptera	Platygastridae	Platygaster	Platygaster robiniae	Integration	0.89	Passed	98.2
GCA_028476575.1	CM052019.1	vr56	No	56032884	24364772	24373528	8756	100	Orthopolintovirales	Metazoa	Arthropoda	Insecta	Hymenoptera	Platygastridae	Platygaster	Platygaster robiniae	Integration	0.73	Passed	98.2
GCA_028476575.1	CM052018.1	vr55	No	65733210	37550514	37564448	13934	80.95	Orthopolintovirales	Metazoa	Arthropoda	Insecta	Hymenoptera	Platygastridae	Platygaster	Platygaster robiniae	Integration	0.81	Passed	98.2
GCA_028476575.1	CM052022.1	vr55	No	44797917	31127894	31137561	9667	85.71	Orthopolintovirales	Metazoa	Arthropoda	Insecta	Hymenoptera	Platygastridae	Platygaster	Platygaster robiniae	Integration	0.86	Passed	98.2
GCA_028476575.1	CM052021.1	vr55	No	52602281	37201235	37210193	8958	81.82	Orthopolintovirales	Metazoa	Arthropoda	Insecta	Hymenoptera	Platygastridae	Platygaster	Platygaster robiniae	Integration	0.91	Passed	98.2
GCA_028476575.1	CM052020.1	vr55	No	52690502	17980994	17985165	4171	100	Orthopolintovirales	Metazoa	Arthropoda	Insecta	Hymenoptera	Platygastridae	Platygaster	Platygaster robiniae	Integration	0.75	Passed	98.2
GCA_028476575.1	CM052019.1	vr55	No	56032884	24330802	24334565	3763	100	Orthopolintovirales	Metazoa	Arthropoda	Insecta	Hymenoptera	Platygastridae	Platygaster	Platygaster robiniae	Integration	0.6	Failed	98.2
GCA_028476575.1	CM052027.1	vr55	No	26160084	15328697	15332061	3364	85.71	Orthopolintovirales	Metazoa	Arthropoda	Insecta	Hymenoptera	Platygastridae	Platygaster	Platygaster robiniae	Integration	0.71	Passed	98.2
GCA_028476575.1	CM052027.1	vr54	No	26160084	15282804	15300941	18137	57.69	Orthopolintovirales	Metazoa	Arthropoda	Insecta	Hymenoptera	Platygastridae	Platygaster	Platygaster robiniae	Integration	0.65	Passed	98.2
GCA_028476575.1	CM052018.1	vr54	No	65733210	37433063	37446443	13380	80	Orthopolintovirales	Metazoa	Arthropoda	Insecta	Hymenoptera	Platygastridae	Platygaster	Platygaster robiniae	Integration	0.64	Passed	98.2
GCA_028476575.1	CM052022.1	vr54	No	44797917	30835592	30846845	11253	92.31	Orthopolintovirales	Metazoa	Arthropoda	Insecta	Hymenoptera	Platygastridae	Platygaster	Platygaster robiniae	Integration	0.77	Passed	98.2
GCA_028476575.1	CM052021.1	vr54	No	52602281	37079869	37090934	11065	100	Orthopolintovirales	Metazoa	Arthropoda	Insecta	Hymenoptera	Platygastridae	Platygaster	Platygaster robiniae	Integration	0.69	Passed	98.2
GCA_028476575.1	CM052019.1	vr54	No	56032884	23968653	23975994	7341	85.71	Orthopolintovirales	Metazoa	Arthropoda	Insecta	Hymenoptera	Platygastridae	Platygaster	Platygaster robiniae	Integration	0.57	Failed	98.2
GCA_028476575.1	CM052020.1	vr54	No	52690502	17141177	17148246	7069	100	Orthopolintovirales	Metazoa	Arthropoda	Insecta	Hymenoptera	Platygastridae	Platygaster	Platygaster robiniae	Integration	0.89	Passed	98.2
GCA_028476575.1	CM052019.1	vr53	No	56032884	23913771	23925495	11724	92.31	Orthopolintovirales	Metazoa	Arthropoda	Insecta	Hymenoptera	Platygastridae	Platygaster	Platygaster robiniae	Integration	0.85	Passed	98.2
GCA_028476575.1	CM052022.1	vr53	No	44797917	30706176	30716399	10223	100	Orthopolintovirales	Metazoa	Arthropoda	Insecta	Hymenoptera	Platygastridae	Platygaster	Platygaster robiniae	Integration	0.67	Passed	98.2
GCA_028476575.1	CM052027.1	vr53	No	26160084	15096415	15103036	6621	66.67	Orthopolintovirales	Metazoa	Arthropoda	Insecta	Hymenoptera	Platygastridae	Platygaster	Platygaster robiniae	Integration	0.78	Failed	98.2
GCA_028476575.1	CM052020.1	vr53	No	52690502	17019897	17025270	5373	100	Orthopolintovirales	Metazoa	Arthropoda	Insecta	Hymenoptera	Platygastridae	Platygaster	Platygaster robiniae	Integration	0.75	Failed	98.2
GCA_028476575.1	CM052021.1	vr53	No	52602281	36925374	36929487	4113	100	Orthopolintovirales	Metazoa	Arthropoda	Insecta	Hymenoptera	Platygastridae	Platygaster	Platygaster robiniae	Integration	0.86	Passed	98.2
GCA_028476575.1	CM052018.1	vr53	No	65733210	37335257	37338426	3169	100	Orthopolintovirales	Metazoa	Arthropoda	Insecta	Hymenoptera	Platygastridae	Platygaster	Platygaster robiniae	Integration	1	Failed	98.2
GCA_028476575.1	CM052020.1	vr52	No	52690502	16807731	16829480	21749	93.33	Orthopolintovirales	Metazoa	Arthropoda	Insecta	Hymenoptera	Platygastridae	Platygaster	Platygaster robiniae	Integration	0.73	Passed	98.2
GCA_028476575.1	CM052022.1	vr52	No	44797917	29638461	29655698	17237	81.25	Orthopolintovirales	Metazoa	Arthropoda	Insecta	Hymenoptera	Platygastridae	Platygaster	Platygaster robiniae	Integration	0.69	Passed	98.2
GCA_028476575.1	CM052018.1	vr52	No	65733210	37171338	37184181	12843	88	Orthopolintovirales	Metazoa	Arthropoda	Insecta	Hymenoptera	Platygastridae	Platygaster	Platygaster robiniae	Integration	0.6	Passed	98.2
GCA_028476575.1	CM052021.1	vr52	No	52602281	36740420	36751314	10894	90	Orthopolintovirales	Metazoa	Arthropoda	Insecta	Hymenoptera	Platygastridae	Platygaster	Platygaster robiniae	Integration	1	Passed	98.2
GCA_028476575.1	CM052027.1	vr52	No	26160084	14632978	14643794	10816	78.95	Orthopolintovirales	Metazoa	Arthropoda	Insecta	Hymenoptera	Platygastridae	Platygaster	Platygaster robiniae	Integration	0.79	Passed	98.2
GCA_028476575.1	CM052020.1	vr51	No	52690502	16748896	16771150	22254	100	Orthopolintovirales	Metazoa	Arthropoda	Insecta	Hymenoptera	Platygastridae	Platygaster	Platygaster robiniae	Integration	0.67	Passed	98.2
GCA_028476575.1	CM052018.1	vr51	No	65733210	36907956	36922650	14694	78.57	Orthopolintovirales	Metazoa	Arthropoda	Insecta	Hymenoptera	Platygastridae	Platygaster	Platygaster robiniae	Integration	0.57	Passed	98.2
GCA_028476575.1	CM052019.1	vr51	No	56032884	23031944	23042904	10960	100	Orthopolintovirales	Metazoa	Arthropoda	Insecta	Hymenoptera	Platygastridae	Platygaster	Platygaster robiniae	Integration	0.73	Passed	98.2
GCA_028476575.1	CM052021.1	vr51	No	52602281	36622343	36630499	8156	92.31	Orthopolintovirales	Metazoa	Arthropoda	Insecta	Hymenoptera	Platygastridae	Platygaster	Platygaster robiniae	Integration	0.69	Passed	98.2
GCA_028476575.1	CM052027.1	vr51	No	26160084	14402932	14405228	2296	100	Orthopolintovirales	Metazoa	Arthropoda	Insecta	Hymenoptera	Platygastridae	Platygaster	Platygaster robiniae	Integration	1	Passed	98.2
GCA_028476575.1	CM052018.1	vr50	No	65733210	36739556	36749932	10376	94.74	Orthopolintovirales	Metazoa	Arthropoda	Insecta	Hymenoptera	Platygastridae	Platygaster	Platygaster robiniae	Integration	0.68	Passed	98.2
GCA_028476575.1	CM052019.1	vr50	No	56032884	23002837	23010674	7837	100	Orthopolintovirales	Metazoa	Arthropoda	Insecta	Hymenoptera	Platygastridae	Platygaster	Platygaster robiniae	Integration	0.7	Failed	98.2
GCA_028476575.1	CM052027.1	vr50	No	26160084	14205841	14212192	6351	60	Orthopolintovirales	Metazoa	Arthropoda	Insecta	Hymenoptera	Platygastridae	Platygaster	Platygaster robiniae	Integration	0.8	Failed	98.2
GCA_028476575.1	CM052019.1	vr5	No	56032884	14900921	14933730	32809	88	Orthopolintovirales	Metazoa	Arthropoda	Insecta	Hymenoptera	Platygastridae	Platygaster	Platygaster robiniae	Integration	0.48	Passed	98.2
GCA_028476575.1	CM052022.1	vr5	No	44797917	11669750	11697369	27619	91.3	Orthopolintovirales	Metazoa	Arthropoda	Insecta	Hymenoptera	Platygastridae	Platygaster	Platygaster robiniae	Integration	0.52	Passed	98.2
GCA_028476575.1	CM052027.1	vr5	No	26160084	3927084	3944951	17867	72.73	Orthopolintovirales	Metazoa	Arthropoda	Insecta	Hymenoptera	Platygastridae	Platygaster	Platygaster robiniae	Integration	0.91	Failed	98.2
GCA_028476575.1	CM052024.1	vr5	No	32229305	7150672	7162382	11710	90	Orthopolintovirales	Metazoa	Arthropoda	Insecta	Hymenoptera	Platygastridae	Platygaster	Platygaster robiniae	Integration	0.8	Passed	98.2
GCA_028476575.1	CM052028.1	vr5	No	24306178	2369987	2381679	11692	100	Orthopolintovirales	Metazoa	Arthropoda	Insecta	Hymenoptera	Platygastridae	Platygaster	Platygaster robiniae	Integration	0.75	Passed	98.2
GCA_028476575.1	CM052020.1	vr5	No	52690502	7499640	7511156	11516	100	Orthopolintovirales	Metazoa	Arthropoda	Insecta	Hymenoptera	Platygastridae	Platygaster	Platygaster robiniae	Integration	0.82	Passed	98.2
GCA_028476575.1	CM052023.1	vr5	No	34285107	4242000	4253319	11319	100	Orthopolintovirales	Metazoa	Arthropoda	Insecta	Hymenoptera	Platygastridae	Platygaster	Platygaster robiniae	Integration	0.9	Passed	98.2
GCA_028476575.1	CM052021.1	vr5	No	52602281	18304470	18315673	11203	100	Orthopolintovirales	Metazoa	Arthropoda	Insecta	Hymenoptera	Platygastridae	Platygaster	Platygaster robiniae	Integration	0.73	Passed	98.2
GCA_028476575.1	CM052018.1	vr5	No	65733210	15161825	15173015	11190	68.75	Orthopolintovirales	Metazoa	Arthropoda	Insecta	Hymenoptera	Platygastridae	Platygaster	Platygaster robiniae	Integration	0.69	Failed	98.2
GCA_028476575.1	CM052029.1	vr5	No	21206804	13226946	13237149	10203	100	Orthopolintovirales	Metazoa	Arthropoda	Insecta	Hymenoptera	Platygastridae	Platygaster	Platygaster robiniae	Integration	0.57	Passed	98.2
GCA_028476575.1	CM052026.1	vr5	No	28005583	12045721	12052834	7113	100	Orthopolintovirales	Metazoa	Arthropoda	Insecta	Hymenoptera	Platygastridae	Platygaster	Platygaster robiniae	Integration	0.57	Failed	98.2
GCA_028476575.1	CM052020.1	vr49	No	52690502	16498060	16514446	16386	94.74	Orthopolintovirales	Metazoa	Arthropoda	Insecta	Hymenoptera	Platygastridae	Platygaster	Platygaster robiniae	Integration	0.37	Passed	98.2
GCA_028476575.1	CM052018.1	vr49	No	65733210	35208865	35218949	10084	84.62	Orthopolintovirales	Metazoa	Arthropoda	Insecta	Hymenoptera	Platygastridae	Platygaster	Platygaster robiniae	Integration	0.92	Passed	98.2
GCA_028476575.1	CM052027.1	vr49	No	26160084	14108468	14118499	10031	66.67	Orthopolintovirales	Metazoa	Arthropoda	Insecta	Hymenoptera	Platygastridae	Platygaster	Platygaster robiniae	Integration	0.78	Failed	98.2
GCA_028476575.1	CM052022.1	vr49	No	44797917	28848381	28857314	8933	100	Orthopolintovirales	Metazoa	Arthropoda	Insecta	Hymenoptera	Platygastridae	Platygaster	Platygaster robiniae	Integration	0.8	Passed	98.2
GCA_028476575.1	CM052021.1	vr49	No	52602281	35807881	35815691	7810	90	Orthopolintovirales	Metazoa	Arthropoda	Insecta	Hymenoptera	Platygastridae	Platygaster	Platygaster robiniae	Integration	0.7	Failed	98.2
GCA_028476575.1	CM052018.1	vr48	No	65733210	35130293	35148848	18555	75	Orthopolintovirales	Metazoa	Arthropoda	Insecta	Hymenoptera	Platygastridae	Platygaster	Platygaster robiniae	Integration	0.71	Passed	98.2
GCA_028476575.1	CM052022.1	vr48	No	44797917	28775462	28791576	16114	42.86	Orthopolintovirales	Metazoa	Arthropoda	Insecta	Hymenoptera	Platygastridae	Platygaster	Platygaster robiniae	Integration	0.86	Passed	98.2
GCA_028476575.1	CM052021.1	vr48	No	52602281	35769735	35780508	10773	100	Orthopolintovirales	Metazoa	Arthropoda	Insecta	Hymenoptera	Platygastridae	Platygaster	Platygaster robiniae	Integration	0.78	Passed	98.2
GCA_028476575.1	CM052027.1	vr48	No	26160084	14084451	14093259	8808	100	Orthopolintovirales	Metazoa	Arthropoda	Insecta	Hymenoptera	Platygastridae	Platygaster	Platygaster robiniae	Integration	0.5	Failed	98.2
GCA_028476575.1	CM052020.1	vr48	No	52690502	16386955	16394214	7259	100	Orthopolintovirales	Metazoa	Arthropoda	Insecta	Hymenoptera	Platygastridae	Platygaster	Platygaster robiniae	Integration	0.6	Failed	98.2
GCA_028476575.1	CM052019.1	vr48	No	56032884	22803351	22808201	4850	100	Orthopolintovirales	Metazoa	Arthropoda	Insecta	Hymenoptera	Platygastridae	Platygaster	Platygaster robiniae	Integration	0.6	Failed	98.2
GCA_028476575.1	CM052018.1	vr47	No	65733210	34980671	34992727	12056	95	Orthopolintovirales	Metazoa	Arthropoda	Insecta	Hymenoptera	Platygastridae	Platygaster	Platygaster robiniae	Integration	0.75	Passed	98.2
GCA_028476575.1	CM052022.1	vr47	No	44797917	28615176	28626762	11586	100	Orthopolintovirales	Metazoa	Arthropoda	Insecta	Hymenoptera	Platygastridae	Platygaster	Platygaster robiniae	Integration	0.64	Passed	98.2
GCA_028476575.1	CM052019.1	vr47	No	56032884	22625952	22636386	10434	50	Orthopolintovirales	Metazoa	Arthropoda	Insecta	Hymenoptera	Platygastridae	Platygaster	Platygaster robiniae	Integration	1	Passed	98.2
GCA_028476575.1	CM052027.1	vr47	No	26160084	14061611	14071526	9915	81.25	Orthopolintovirales	Metazoa	Arthropoda	Insecta	Hymenoptera	Platygastridae	Platygaster	Platygaster robiniae	Integration	0.81	Passed	98.2
GCA_028476575.1	CM052021.1	vr47	No	52602281	34657755	34664854	7099	100	Orthopolintovirales	Metazoa	Arthropoda	Insecta	Hymenoptera	Platygastridae	Platygaster	Platygaster robiniae	Integration	0.58	Passed	98.2
GCA_028476575.1	CM052020.1	vr47	No	52690502	16107293	16114009	6716	100	Orthopolintovirales	Metazoa	Arthropoda	Insecta	Hymenoptera	Platygastridae	Platygaster	Platygaster robiniae	Integration	0.75	Passed	98.2
GCA_028476575.1	CM052019.1	vr46	No	56032884	22513081	22535424	22343	95.24	Orthopolintovirales	Metazoa	Arthropoda	Insecta	Hymenoptera	Platygastridae	Platygaster	Platygaster robiniae	Integration	0.48	Passed	98.2
GCA_028476575.1	CM052020.1	vr46	No	52690502	15957895	15973986	16091	83.33	Orthopolintovirales	Metazoa	Arthropoda	Insecta	Hymenoptera	Platygastridae	Platygaster	Platygaster robiniae	Integration	0.67	Passed	98.2
GCA_028476575.1	CM052025.1	vr46	No	31124196	29455551	29465858	10307	100	Orthopolintovirales	Metazoa	Arthropoda	Insecta	Hymenoptera	Platygastridae	Platygaster	Platygaster robiniae	Integration	1	Passed	98.2
GCA_028476575.1	CM052018.1	vr46	No	65733210	33855134	33864473	9339	90	Orthopolintovirales	Metazoa	Arthropoda	Insecta	Hymenoptera	Platygastridae	Platygaster	Platygaster robiniae	Integration	0.75	Passed	98.2
GCA_028476575.1	CM052021.1	vr46	No	52602281	34586763	34592678	5915	100	Orthopolintovirales	Metazoa	Arthropoda	Insecta	Hymenoptera	Platygastridae	Platygaster	Platygaster robiniae	Integration	0.7	Passed	98.2
GCA_028476575.1	CM052027.1	vr46	No	26160084	14002815	14007677	4862	100	Orthopolintovirales	Metazoa	Arthropoda	Insecta	Hymenoptera	Platygastridae	Platygaster	Platygaster robiniae	Integration	1	Passed	98.2
GCA_028476575.1	CM052018.1	vr45	No	65733210	33828404	33839937	11533	94.74	Orthopolintovirales	Metazoa	Arthropoda	Insecta	Hymenoptera	Platygastridae	Platygaster	Platygaster robiniae	Integration	0.79	Passed	98.2
GCA_028476575.1	CM052027.1	vr45	No	26160084	13709610	13720792	11182	76.19	Orthopolintovirales	Metazoa	Arthropoda	Insecta	Hymenoptera	Platygastridae	Platygaster	Platygaster robiniae	Integration	0.81	Passed	98.2
GCA_028476575.1	CM052022.1	vr45	No	44797917	28092844	28102685	9841	100	Orthopolintovirales	Metazoa	Arthropoda	Insecta	Hymenoptera	Platygastridae	Platygaster	Platygaster robiniae	Integration	0.8	Passed	98.2
GCA_028476575.1	CM052021.1	vr45	No	52602281	34519039	34528496	9457	100	Orthopolintovirales	Metazoa	Arthropoda	Insecta	Hymenoptera	Platygastridae	Platygaster	Platygaster robiniae	Integration	0.73	Passed	98.2
GCA_028476575.1	CM052019.1	vr45	No	56032884	22471487	22478947	7460	100	Orthopolintovirales	Metazoa	Arthropoda	Insecta	Hymenoptera	Platygastridae	Platygaster	Platygaster robiniae	Integration	0.67	Passed	98.2
GCA_028476575.1	CM052020.1	vr45	No	52690502	15862455	15868142	5687	100	Orthopolintovirales	Metazoa	Arthropoda	Insecta	Hymenoptera	Platygastridae	Platygaster	Platygaster robiniae	Integration	1	Passed	98.2
GCA_028476575.1	CM052025.1	vr45	No	31124196	25492003	25495176	3173	75	Orthopolintovirales	Metazoa	Arthropoda	Insecta	Hymenoptera	Platygastridae	Platygaster	Platygaster robiniae	Integration	1	Failed	98.2
GCA_028476575.1	CM052018.1	vr44	No	65733210	33741622	33752506	10884	88.89	Orthopolintovirales	Metazoa	Arthropoda	Insecta	Hymenoptera	Platygastridae	Platygaster	Platygaster robiniae	Integration	0.89	Passed	98.2
GCA_028476575.1	CM052024.1	vr44	No	32229305	25799934	25810425	10491	91.67	Orthopolintovirales	Metazoa	Arthropoda	Insecta	Hymenoptera	Platygastridae	Platygaster	Platygaster robiniae	Integration	0.75	Passed	98.2
GCA_028476575.1	CM052027.1	vr44	No	26160084	13616683	13627060	10377	70.59	Orthopolintovirales	Metazoa	Arthropoda	Insecta	Hymenoptera	Platygastridae	Platygaster	Platygaster robiniae	Integration	0.82	Passed	98.2
GCA_028476575.1	CM052021.1	vr44	No	52602281	34468532	34478012	9480	100	Orthopolintovirales	Metazoa	Arthropoda	Insecta	Hymenoptera	Platygastridae	Platygaster	Platygaster robiniae	Integration	0.6	Passed	98.2
GCA_028476575.1	CM052022.1	vr44	No	44797917	28070603	28079696	9093	100	Orthopolintovirales	Metazoa	Arthropoda	Insecta	Hymenoptera	Platygastridae	Platygaster	Platygaster robiniae	Integration	0.67	Passed	98.2
GCA_028476575.1	CM052023.1	vr44	No	34285107	27712437	27719167	6730	100	Orthopolintovirales	Metazoa	Arthropoda	Insecta	Hymenoptera	Platygastridae	Platygaster	Platygaster robiniae	Integration	0.78	Passed	98.2
GCA_028476575.1	CM052020.1	vr44	No	52690502	15738138	15744369	6231	100	Orthopolintovirales	Metazoa	Arthropoda	Insecta	Hymenoptera	Platygastridae	Platygaster	Platygaster robiniae	Integration	0.83	Passed	98.2
GCA_028476575.1	CM052025.1	vr44	No	31124196	25454965	25460889	5924	100	Orthopolintovirales	Metazoa	Arthropoda	Insecta	Hymenoptera	Platygastridae	Platygaster	Platygaster robiniae	Integration	0.88	Passed	98.2
GCA_028476575.1	CM052022.1	vr43	No	44797917	27276225	27289857	13632	75	Orthopolintovirales	Metazoa	Arthropoda	Insecta	Hymenoptera	Platygastridae	Platygaster	Platygaster robiniae	Integration	0.88	Passed	98.2
GCA_028476575.1	CM052018.1	vr43	No	65733210	33696758	33708206	11448	85	Orthopolintovirales	Metazoa	Arthropoda	Insecta	Hymenoptera	Platygastridae	Platygaster	Platygaster robiniae	Integration	0.7	Passed	98.2
GCA_028476575.1	CM052021.1	vr43	No	52602281	34345826	34357083	11257	100	Orthopolintovirales	Metazoa	Arthropoda	Insecta	Hymenoptera	Platygastridae	Platygaster	Platygaster robiniae	Integration	0.67	Passed	98.2
GCA_028476575.1	CM052019.1	vr43	No	56032884	22231364	22242558	11194	100	Orthopolintovirales	Metazoa	Arthropoda	Insecta	Hymenoptera	Platygastridae	Platygaster	Platygaster robiniae	Integration	0.53	Passed	98.2
GCA_028476575.1	CM052023.1	vr43	No	34285107	27672086	27682628	10542	92.86	Orthopolintovirales	Metazoa	Arthropoda	Insecta	Hymenoptera	Platygastridae	Platygaster	Platygaster robiniae	Integration	0.79	Passed	98.2
GCA_028476575.1	CM052025.1	vr43	No	31124196	23462800	23471936	9136	100	Orthopolintovirales	Metazoa	Arthropoda	Insecta	Hymenoptera	Platygastridae	Platygaster	Platygaster robiniae	Integration	0.86	Failed	98.2
GCA_028476575.1	CM052024.1	vr43	No	32229305	24727449	24735688	8239	100	Orthopolintovirales	Metazoa	Arthropoda	Insecta	Hymenoptera	Platygastridae	Platygaster	Platygaster robiniae	Integration	0.67	Passed	98.2
GCA_028476575.1	CM052020.1	vr43	No	52690502	15677319	15683288	5969	100	Orthopolintovirales	Metazoa	Arthropoda	Insecta	Hymenoptera	Platygastridae	Platygaster	Platygaster robiniae	Integration	0.71	Passed	98.2
GCA_028476575.1	CM052027.1	vr43	No	26160084	13434794	13440537	5743	87.5	Orthopolintovirales	Metazoa	Arthropoda	Insecta	Hymenoptera	Platygastridae	Platygaster	Platygaster robiniae	Integration	1	Passed	98.2
GCA_028476575.1	CM052019.1	vr42	No	56032884	21657034	21677273	20239	68.42	Orthopolintovirales	Metazoa	Arthropoda	Insecta	Hymenoptera	Platygastridae	Platygaster	Platygaster robiniae	Integration	0.74	Passed	98.2
GCA_028476575.1	CM052021.1	vr42	No	52602281	34292268	34304815	12547	88.89	Orthopolintovirales	Metazoa	Arthropoda	Insecta	Hymenoptera	Platygastridae	Platygaster	Platygaster robiniae	Integration	0.56	Failed	98.2
GCA_028476575.1	CM052023.1	vr42	No	34285107	27544559	27555795	11236	100	Orthopolintovirales	Metazoa	Arthropoda	Insecta	Hymenoptera	Platygastridae	Platygaster	Platygaster robiniae	Integration	0.91	Passed	98.2
GCA_028476575.1	CM052027.1	vr42	No	26160084	13292583	13303633	11050	75	Orthopolintovirales	Metazoa	Arthropoda	Insecta	Hymenoptera	Platygastridae	Platygaster	Platygaster robiniae	Integration	0.94	Passed	98.2
GCA_028476575.1	CM052018.1	vr42	No	65733210	33634940	33643769	8829	95.24	Orthopolintovirales	Metazoa	Arthropoda	Insecta	Hymenoptera	Platygastridae	Platygaster	Platygaster robiniae	Integration	0.76	Passed	98.2
GCA_028476575.1	CM052024.1	vr42	No	32229305	24143191	24150388	7197	100	Orthopolintovirales	Metazoa	Arthropoda	Insecta	Hymenoptera	Platygastridae	Platygaster	Platygaster robiniae	Integration	1	Passed	98.2
GCA_028476575.1	CM052022.1	vr42	No	44797917	27081921	27088895	6974	100	Orthopolintovirales	Metazoa	Arthropoda	Insecta	Hymenoptera	Platygastridae	Platygaster	Platygaster robiniae	Integration	0.89	Passed	98.2
GCA_028476575.1	CM052024.1	vr41	No	32229305	24099490	24123614	24124	89.47	Orthopolintovirales	Metazoa	Arthropoda	Insecta	Hymenoptera	Platygastridae	Platygaster	Platygaster robiniae	Integration	0.58	Passed	98.2
GCA_028476575.1	CM052027.1	vr41	No	26160084	11434907	11446491	11584	84.21	Orthopolintovirales	Metazoa	Arthropoda	Insecta	Hymenoptera	Platygastridae	Platygaster	Platygaster robiniae	Integration	0.79	Passed	98.2
GCA_028476575.1	CM052023.1	vr41	No	34285107	23606645	23617963	11318	100	Orthopolintovirales	Metazoa	Arthropoda	Insecta	Hymenoptera	Platygastridae	Platygaster	Platygaster robiniae	Integration	0.75	Passed	98.2
GCA_028476575.1	CM052020.1	vr41	No	52690502	15529464	15538858	9394	100	Orthopolintovirales	Metazoa	Arthropoda	Insecta	Hymenoptera	Platygastridae	Platygaster	Platygaster robiniae	Integration	0.8	Passed	98.2
GCA_028476575.1	CM052018.1	vr41	No	65733210	33315539	33324793	9254	100	Orthopolintovirales	Metazoa	Arthropoda	Insecta	Hymenoptera	Platygastridae	Platygaster	Platygaster robiniae	Integration	0.77	Passed	98.2
GCA_028476575.1	CM052019.1	vr41	No	56032884	21434514	21443667	9153	100	Orthopolintovirales	Metazoa	Arthropoda	Insecta	Hymenoptera	Platygastridae	Platygaster	Platygaster robiniae	Integration	0.78	Passed	98.2
GCA_028476575.1	CM052021.1	vr41	No	52602281	33909598	33915918	6320	100	Orthopolintovirales	Metazoa	Arthropoda	Insecta	Hymenoptera	Platygastridae	Platygaster	Platygaster robiniae	Integration	0.67	Passed	98.2
GCA_028476575.1	CM052022.1	vr41	No	44797917	26683099	26687635	4536	100	Orthopolintovirales	Metazoa	Arthropoda	Insecta	Hymenoptera	Platygastridae	Platygaster	Platygaster robiniae	Integration	0.75	Failed	98.2
GCA_028476575.1	CM052025.1	vr40	No	31124196	21202667	21236965	34298	94.59	Orthopolintovirales	Metazoa	Arthropoda	Insecta	Hymenoptera	Platygastridae	Platygaster	Platygaster robiniae	Integration	0.32	Passed	98.2
GCA_028476575.1	CM052019.1	vr40	No	56032884	21329939	21359175	29236	92.86	Orthopolintovirales	Metazoa	Arthropoda	Insecta	Hymenoptera	Platygastridae	Platygaster	Platygaster robiniae	Integration	0.43	Passed	98.2
GCA_028476575.1	CM052020.1	vr40	No	52690502	15391609	15413729	22120	100	Orthopolintovirales	Metazoa	Arthropoda	Insecta	Hymenoptera	Platygastridae	Platygaster	Platygaster robiniae	Integration	0.62	Passed	98.2
GCA_028476575.1	CM052024.1	vr40	No	32229305	24020178	24031608	11430	100	Orthopolintovirales	Metazoa	Arthropoda	Insecta	Hymenoptera	Platygastridae	Platygaster	Platygaster robiniae	Integration	0.62	Passed	98.2
GCA_028476575.1	CM052021.1	vr40	No	52602281	33805813	33817233	11420	100	Orthopolintovirales	Metazoa	Arthropoda	Insecta	Hymenoptera	Platygastridae	Platygaster	Platygaster robiniae	Integration	0.56	Passed	98.2
GCA_028476575.1	CM052027.1	vr40	No	26160084	11014418	11025508	11090	100	Orthopolintovirales	Metazoa	Arthropoda	Insecta	Hymenoptera	Platygastridae	Platygaster	Platygaster robiniae	Integration	0.43	Failed	98.2
GCA_028476575.1	CM052023.1	vr40	No	34285107	20088429	20098830	10401	100	Orthopolintovirales	Metazoa	Arthropoda	Insecta	Hymenoptera	Platygastridae	Platygaster	Platygaster robiniae	Integration	0.8	Passed	98.2
GCA_028476575.1	CM052018.1	vr40	No	65733210	31928413	31934551	6138	91.67	Orthopolintovirales	Metazoa	Arthropoda	Insecta	Hymenoptera	Platygastridae	Platygaster	Platygaster robiniae	Integration	0.92	Passed	98.2
GCA_028476575.1	CM052022.1	vr40	No	44797917	26379714	26384867	5153	66.67	Orthopolintovirales	Metazoa	Arthropoda	Insecta	Hymenoptera	Platygastridae	Platygaster	Platygaster robiniae	Integration	1	Failed	98.2
GCA_028476575.1	CM052021.1	vr4	No	52602281	14411857	14476404	64547	88.89	Orthopolintovirales	Metazoa	Arthropoda	Insecta	Hymenoptera	Platygastridae	Platygaster	Platygaster robiniae	Integration	0.36	Passed	98.2
GCA_028476575.1	CM052028.1	vr4	No	24306178	2270538	2297695	27157	81.82	Orthopolintovirales	Metazoa	Arthropoda	Insecta	Hymenoptera	Platygastridae	Platygaster	Platygaster robiniae	Integration	0.59	Passed	98.2
GCA_028476575.1	CM052025.1	vr4	No	31124196	7545992	7568099	22107	87.5	Orthopolintovirales	Metazoa	Arthropoda	Insecta	Hymenoptera	Platygastridae	Platygaster	Platygaster robiniae	Integration	0.5	Passed	98.2
GCA_028476575.1	CM052024.1	vr4	No	32229305	7105843	7118856	13013	90.91	Orthopolintovirales	Metazoa	Arthropoda	Insecta	Hymenoptera	Platygastridae	Platygaster	Platygaster robiniae	Integration	0.73	Passed	98.2
GCA_028476575.1	CM052022.1	vr4	No	44797917	10858326	10869769	11443	100	Orthopolintovirales	Metazoa	Arthropoda	Insecta	Hymenoptera	Platygastridae	Platygaster	Platygaster robiniae	Integration	0.64	Passed	98.2
GCA_028476575.1	CM052020.1	vr4	No	52690502	7281398	7292782	11384	100	Orthopolintovirales	Metazoa	Arthropoda	Insecta	Hymenoptera	Platygastridae	Platygaster	Platygaster robiniae	Integration	0.82	Passed	98.2
GCA_028476575.1	CM052019.1	vr4	No	56032884	14446984	14457153	10169	100	Orthopolintovirales	Metazoa	Arthropoda	Insecta	Hymenoptera	Platygastridae	Platygaster	Platygaster robiniae	Integration	0.88	Passed	98.2
GCA_028476575.1	CM052018.1	vr4	No	65733210	15033380	15040433	7053	94.44	Orthopolintovirales	Metazoa	Arthropoda	Insecta	Hymenoptera	Platygastridae	Platygaster	Platygaster robiniae	Integration	0.78	Passed	98.2
GCA_028476575.1	CM052027.1	vr4	No	26160084	3840195	3847165	6970	84.62	Orthopolintovirales	Metazoa	Arthropoda	Insecta	Hymenoptera	Platygastridae	Platygaster	Platygaster robiniae	Integration	0.85	Passed	98.2
GCA_028476575.1	CM052022.1	vr39	No	44797917	26210673	26230269	19596	93.33	Orthopolintovirales	Metazoa	Arthropoda	Insecta	Hymenoptera	Platygastridae	Platygaster	Platygaster robiniae	Integration	0.73	Passed	98.2
GCA_028476575.1	CM052021.1	vr39	No	52602281	32908643	32926942	18299	80	Orthopolintovirales	Metazoa	Arthropoda	Insecta	Hymenoptera	Platygastridae	Platygaster	Platygaster robiniae	Integration	0.7	Passed	98.2
GCA_028476575.1	CM052023.1	vr39	No	34285107	19595710	19607036	11326	100	Orthopolintovirales	Metazoa	Arthropoda	Insecta	Hymenoptera	Platygastridae	Platygaster	Platygaster robiniae	Integration	0.77	Passed	98.2
GCA_028476575.1	CM052025.1	vr39	No	31124196	21164856	21175257	10401	100	Orthopolintovirales	Metazoa	Arthropoda	Insecta	Hymenoptera	Platygastridae	Platygaster	Platygaster robiniae	Integration	0.82	Passed	98.2
GCA_028476575.1	CM052018.1	vr39	No	65733210	31884875	31895125	10250	100	Orthopolintovirales	Metazoa	Arthropoda	Insecta	Hymenoptera	Platygastridae	Platygaster	Platygaster robiniae	Integration	0.5	Failed	98.2
GCA_028476575.1	CM052024.1	vr39	No	32229305	23977719	23986507	8788	100	Orthopolintovirales	Metazoa	Arthropoda	Insecta	Hymenoptera	Platygastridae	Platygaster	Platygaster robiniae	Integration	0.73	Passed	98.2
GCA_028476575.1	CM052027.1	vr39	No	26160084	10364450	10373084	8634	78.57	Orthopolintovirales	Metazoa	Arthropoda	Insecta	Hymenoptera	Platygastridae	Platygaster	Platygaster robiniae	Integration	0.79	Passed	98.2
GCA_028476575.1	CM052020.1	vr39	No	52690502	15351926	15359996	8070	90.91	Orthopolintovirales	Metazoa	Arthropoda	Insecta	Hymenoptera	Platygastridae	Platygaster	Platygaster robiniae	Integration	0.82	Passed	98.2
GCA_028476575.1	CM052022.1	vr38	No	44797917	26075174	26094641	19467	93.33	Orthopolintovirales	Metazoa	Arthropoda	Insecta	Hymenoptera	Platygastridae	Platygaster	Platygaster robiniae	Integration	0.73	Passed	98.2
GCA_028476575.1	CM052023.1	vr38	No	34285107	19195759	19214430	18671	78.57	Orthopolintovirales	Metazoa	Arthropoda	Insecta	Hymenoptera	Platygastridae	Platygaster	Platygaster robiniae	Integration	0.86	Passed	98.2
GCA_028476575.1	CM052018.1	vr38	No	65733210	31229255	31242227	12972	81.82	Orthopolintovirales	Metazoa	Arthropoda	Insecta	Hymenoptera	Platygastridae	Platygaster	Platygaster robiniae	Integration	0.82	Passed	98.2
GCA_028476575.1	CM052024.1	vr38	No	32229305	23943709	23955139	11430	100	Orthopolintovirales	Metazoa	Arthropoda	Insecta	Hymenoptera	Platygastridae	Platygaster	Platygaster robiniae	Integration	0.62	Passed	98.2
GCA_028476575.1	CM052021.1	vr38	No	52602281	32607094	32618085	10991	100	Orthopolintovirales	Metazoa	Arthropoda	Insecta	Hymenoptera	Platygastridae	Platygaster	Platygaster robiniae	Integration	0.75	Passed	98.2
GCA_028476575.1	CM052027.1	vr38	No	26160084	10292001	10302288	10287	76.47	Orthopolintovirales	Metazoa	Arthropoda	Insecta	Hymenoptera	Platygastridae	Platygaster	Platygaster robiniae	Integration	0.82	Passed	98.2
GCA_028476575.1	CM052020.1	vr38	No	52690502	15044087	15052935	8848	100	Orthopolintovirales	Metazoa	Arthropoda	Insecta	Hymenoptera	Platygastridae	Platygaster	Platygaster robiniae	Integration	0.73	Passed	98.2
GCA_028476575.1	CM052025.1	vr38	No	31124196	19953814	19959792	5978	87.5	Orthopolintovirales	Metazoa	Arthropoda	Insecta	Hymenoptera	Platygastridae	Platygaster	Platygaster robiniae	Integration	0.62	Passed	98.2
GCA_028476575.1	CM052019.1	vr38	No	56032884	20975649	20979619	3970	100	Orthopolintovirales	Metazoa	Arthropoda	Insecta	Hymenoptera	Platygastridae	Platygaster	Platygaster robiniae	Integration	0.83	Passed	98.2
GCA_028476575.1	CM052019.1	vr37	No	56032884	20474133	20487280	13147	88.89	Orthopolintovirales	Metazoa	Arthropoda	Insecta	Hymenoptera	Platygastridae	Platygaster	Platygaster robiniae	Integration	0.89	Passed	98.2
GCA_028476575.1	CM052025.1	vr37	No	31124196	19868531	19880073	11542	77.78	Orthopolintovirales	Metazoa	Arthropoda	Insecta	Hymenoptera	Platygastridae	Platygaster	Platygaster robiniae	Integration	0.89	Passed	98.2
GCA_028476575.1	CM052020.1	vr37	No	52690502	14900736	14911890	11154	90.91	Orthopolintovirales	Metazoa	Arthropoda	Insecta	Hymenoptera	Platygastridae	Platygaster	Platygaster robiniae	Integration	0.91	Passed	98.2
GCA_028476575.1	CM052023.1	vr37	No	34285107	18939294	18949233	9939	100	Orthopolintovirales	Metazoa	Arthropoda	Insecta	Hymenoptera	Platygastridae	Platygaster	Platygaster robiniae	Integration	0.78	Passed	98.2
GCA_028476575.1	CM052024.1	vr37	No	32229305	23901251	23910039	8788	100	Orthopolintovirales	Metazoa	Arthropoda	Insecta	Hymenoptera	Platygastridae	Platygaster	Platygaster robiniae	Integration	0.73	Passed	98.2
GCA_028476575.1	CM052021.1	vr37	No	52602281	31786169	31794582	8413	100	Orthopolintovirales	Metazoa	Arthropoda	Insecta	Hymenoptera	Platygastridae	Platygaster	Platygaster robiniae	Integration	0.67	Passed	98.2
GCA_028476575.1	CM052027.1	vr37	No	26160084	9799903	9806459	6556	71.43	Orthopolintovirales	Metazoa	Arthropoda	Insecta	Hymenoptera	Platygastridae	Platygaster	Platygaster robiniae	Integration	0.86	Failed	98.2
GCA_028476575.1	CM052022.1	vr37	No	44797917	25670651	25675182	4531	83.33	Orthopolintovirales	Metazoa	Arthropoda	Insecta	Hymenoptera	Platygastridae	Platygaster	Platygaster robiniae	Integration	0.83	Failed	98.2
GCA_028476575.1	CM052018.1	vr37	No	65733210	30958477	30960100	1623	100	Orthopolintovirales	Metazoa	Arthropoda	Insecta	Hymenoptera	Platygastridae	Platygaster	Platygaster robiniae	Integration	1	Passed	98.2
GCA_028476575.1	CM052021.1	vr36	No	52602281	31650256	31677522	27266	89.47	Orthopolintovirales	Metazoa	Arthropoda	Insecta	Hymenoptera	Platygastridae	Platygaster	Platygaster robiniae	Integration	0.63	Passed	98.2
GCA_028476575.1	CM052024.1	vr36	No	32229305	23871564	23884376	12812	90.91	Orthopolintovirales	Metazoa	Arthropoda	Insecta	Hymenoptera	Platygastridae	Platygaster	Platygaster robiniae	Integration	0.45	Failed	98.2
GCA_028476575.1	CM052020.1	vr36	No	52690502	14591447	14603631	12184	100	Orthopolintovirales	Metazoa	Arthropoda	Insecta	Hymenoptera	Platygastridae	Platygaster	Platygaster robiniae	Integration	0.64	Passed	98.2
GCA_028476575.1	CM052027.1	vr36	No	26160084	9524887	9536283	11396	83.33	Orthopolintovirales	Metazoa	Arthropoda	Insecta	Hymenoptera	Platygastridae	Platygaster	Platygaster robiniae	Integration	0.78	Passed	98.2
GCA_028476575.1	CM052019.1	vr36	No	56032884	20344691	20354633	9942	100	Orthopolintovirales	Metazoa	Arthropoda	Insecta	Hymenoptera	Platygastridae	Platygaster	Platygaster robiniae	Integration	0.9	Passed	98.2
GCA_028476575.1	CM052018.1	vr36	No	65733210	30925188	30932617	7429	55.56	Orthopolintovirales	Metazoa	Arthropoda	Insecta	Hymenoptera	Platygastridae	Platygaster	Platygaster robiniae	Integration	0.78	Failed	98.2
GCA_028476575.1	CM052025.1	vr36	No	31124196	18467742	18473498	5756	100	Orthopolintovirales	Metazoa	Arthropoda	Insecta	Hymenoptera	Platygastridae	Platygaster	Platygaster robiniae	Integration	0.44	Failed	98.2
GCA_028476575.1	CM052022.1	vr36	No	44797917	25556664	25560712	4048	100	Orthopolintovirales	Metazoa	Arthropoda	Insecta	Hymenoptera	Platygastridae	Platygaster	Platygaster robiniae	Integration	0.75	Failed	98.2
GCA_028476575.1	CM052027.1	vr35	No	26160084	9479191	9491851	12660	76.92	Orthopolintovirales	Metazoa	Arthropoda	Insecta	Hymenoptera	Platygastridae	Platygaster	Platygaster robiniae	Integration	0.85	Passed	98.2
GCA_028476575.1	CM052022.1	vr35	No	44797917	25497134	25508505	11371	100	Orthopolintovirales	Metazoa	Arthropoda	Insecta	Hymenoptera	Platygastridae	Platygaster	Platygaster robiniae	Integration	0.64	Passed	98.2
GCA_028476575.1	CM052023.1	vr35	No	34285107	18592394	18603752	11358	66.67	Orthopolintovirales	Metazoa	Arthropoda	Insecta	Hymenoptera	Platygastridae	Platygaster	Platygaster robiniae	Integration	0.83	Failed	98.2
GCA_028476575.1	CM052024.1	vr35	No	32229305	20571976	20583213	11237	100	Orthopolintovirales	Metazoa	Arthropoda	Insecta	Hymenoptera	Platygastridae	Platygaster	Platygaster robiniae	Integration	0.75	Passed	98.2
GCA_028476575.1	CM052021.1	vr35	No	52602281	31362072	31373279	11207	92.31	Orthopolintovirales	Metazoa	Arthropoda	Insecta	Hymenoptera	Platygastridae	Platygaster	Platygaster robiniae	Integration	0.77	Passed	98.2
GCA_028476575.1	CM052019.1	vr35	No	56032884	20217436	20227598	10162	91.67	Orthopolintovirales	Metazoa	Arthropoda	Insecta	Hymenoptera	Platygastridae	Platygaster	Platygaster robiniae	Integration	0.83	Passed	98.2
GCA_028476575.1	CM052018.1	vr35	No	65733210	30678417	30684305	5888	70	Orthopolintovirales	Metazoa	Arthropoda	Insecta	Hymenoptera	Platygastridae	Platygaster	Platygaster robiniae	Integration	0.8	Passed	98.2
GCA_028476575.1	CM052025.1	vr35	No	31124196	18074370	18076830	2460	100	Orthopolintovirales	Metazoa	Arthropoda	Insecta	Hymenoptera	Platygastridae	Platygaster	Platygaster robiniae	Integration	1	Failed	98.2
GCA_028476575.1	CM052025.1	vr34	No	31124196	17153657	17214083	60426	91.49	Orthopolintovirales	Metazoa	Arthropoda	Insecta	Hymenoptera	Platygastridae	Platygaster	Platygaster robiniae	Integration	0.28	Passed	98.2
GCA_028476575.1	CM052020.1	vr34	No	52690502	14370889	14391840	20951	88.89	Orthopolintovirales	Metazoa	Arthropoda	Insecta	Hymenoptera	Platygastridae	Platygaster	Platygaster robiniae	Integration	0.61	Passed	98.2
GCA_028476575.1	CM052018.1	vr34	No	65733210	30517573	30535813	18240	73.08	Orthopolintovirales	Metazoa	Arthropoda	Insecta	Hymenoptera	Platygastridae	Platygaster	Platygaster robiniae	Integration	0.65	Passed	98.2
GCA_028476575.1	CM052019.1	vr34	No	56032884	20098786	20113410	14624	90.91	Orthopolintovirales	Metazoa	Arthropoda	Insecta	Hymenoptera	Platygastridae	Platygaster	Platygaster robiniae	Integration	0.36	Failed	98.2
GCA_028476575.1	CM052024.1	vr34	No	32229305	17736532	17750471	13939	100	Orthopolintovirales	Metazoa	Arthropoda	Insecta	Hymenoptera	Platygastridae	Platygaster	Platygaster robiniae	Integration	0.67	Passed	98.2
GCA_028476575.1	CM052021.1	vr34	No	52602281	30702441	30714966	12525	100	Orthopolintovirales	Metazoa	Arthropoda	Insecta	Hymenoptera	Platygastridae	Platygaster	Platygaster robiniae	Integration	0.56	Passed	98.2
GCA_028476575.1	CM052027.1	vr34	No	26160084	9279955	9291274	11319	80	Orthopolintovirales	Metazoa	Arthropoda	Insecta	Hymenoptera	Platygastridae	Platygaster	Platygaster robiniae	Integration	0.8	Passed	98.2
GCA_028476575.1	CM052027.1	vr33	No	26160084	9179830	9199306	19476	78.95	Orthopolintovirales	Metazoa	Arthropoda	Insecta	Hymenoptera	Platygastridae	Platygaster	Platygaster robiniae	Integration	0.74	Passed	98.2
GCA_028476575.1	CM052022.1	vr33	No	44797917	25303496	25321192	17696	93.75	Orthopolintovirales	Metazoa	Arthropoda	Insecta	Hymenoptera	Platygastridae	Platygaster	Platygaster robiniae	Integration	0.56	Passed	98.2
GCA_028476575.1	CM052021.1	vr33	No	52602281	30633693	30650765	17072	100	Orthopolintovirales	Metazoa	Arthropoda	Insecta	Hymenoptera	Platygastridae	Platygaster	Platygaster robiniae	Integration	0.43	Passed	98.2
GCA_028476575.1	CM052018.1	vr33	No	65733210	30141385	30154728	13343	88	Orthopolintovirales	Metazoa	Arthropoda	Insecta	Hymenoptera	Platygastridae	Platygaster	Platygaster robiniae	Integration	0.68	Passed	98.2
GCA_028476575.1	CM052020.1	vr33	No	52690502	13904954	13916858	11904	100	Orthopolintovirales	Metazoa	Arthropoda	Insecta	Hymenoptera	Platygastridae	Platygaster	Platygaster robiniae	Integration	0.8	Failed	98.2
GCA_028476575.1	CM052025.1	vr33	No	31124196	16833454	16844320	10866	100	Orthopolintovirales	Metazoa	Arthropoda	Insecta	Hymenoptera	Platygastridae	Platygaster	Platygaster robiniae	Integration	0.64	Passed	98.2
GCA_028476575.1	CM052019.1	vr33	No	56032884	20016743	20026637	9894	100	Orthopolintovirales	Metazoa	Arthropoda	Insecta	Hymenoptera	Platygastridae	Platygaster	Platygaster robiniae	Integration	0.64	Passed	98.2
GCA_028476575.1	CM052023.1	vr33	No	34285107	17867541	17877174	9633	87.5	Orthopolintovirales	Metazoa	Arthropoda	Insecta	Hymenoptera	Platygastridae	Platygaster	Platygaster robiniae	Integration	1	Passed	98.2
GCA_028476575.1	CM052027.1	vr32	No	26160084	9051162	9079960	28798	79.31	Orthopolintovirales	Metazoa	Arthropoda	Insecta	Hymenoptera	Platygastridae	Platygaster	Platygaster robiniae	Integration	0.52	Passed	98.2
GCA_028476575.1	CM052023.1	vr32	No	34285107	17843140	17855127	11987	84.62	Orthopolintovirales	Metazoa	Arthropoda	Insecta	Hymenoptera	Platygastridae	Platygaster	Platygaster robiniae	Integration	0.85	Passed	98.2
GCA_028476575.1	CM052026.1	vr32	No	28005583	21841743	21853333	11590	100	Orthopolintovirales	Metazoa	Arthropoda	Insecta	Hymenoptera	Platygastridae	Platygaster	Platygaster robiniae	Integration	0.89	Passed	98.2
GCA_028476575.1	CM052020.1	vr32	No	52690502	13770452	13781630	11178	100	Orthopolintovirales	Metazoa	Arthropoda	Insecta	Hymenoptera	Platygastridae	Platygaster	Platygaster robiniae	Integration	0.86	Failed	98.2
GCA_028476575.1	CM052024.1	vr32	No	32229305	16989277	17000323	11046	100	Orthopolintovirales	Metazoa	Arthropoda	Insecta	Hymenoptera	Platygastridae	Platygaster	Platygaster robiniae	Integration	0.82	Passed	98.2
GCA_028476575.1	CM052019.1	vr32	No	56032884	19973120	19981324	8204	100	Orthopolintovirales	Metazoa	Arthropoda	Insecta	Hymenoptera	Platygastridae	Platygaster	Platygaster robiniae	Integration	1	Failed	98.2
GCA_028476575.1	CM052021.1	vr32	No	52602281	28446438	28453305	6867	88.89	Orthopolintovirales	Metazoa	Arthropoda	Insecta	Hymenoptera	Platygastridae	Platygaster	Platygaster robiniae	Integration	1	Passed	98.2
GCA_028476575.1	CM052022.1	vr32	No	44797917	24984791	24990023	5232	100	Orthopolintovirales	Metazoa	Arthropoda	Insecta	Hymenoptera	Platygastridae	Platygaster	Platygaster robiniae	Integration	0.71	Passed	98.2
GCA_028476575.1	CM052018.1	vr32	No	65733210	29151945	29154395	2450	66.67	Orthopolintovirales	Metazoa	Arthropoda	Insecta	Hymenoptera	Platygastridae	Platygaster	Platygaster robiniae	Integration	0.83	Failed	98.2
GCA_028476575.1	CM052027.1	vr31	No	26160084	8954326	8975162	20836	75	Orthopolintovirales	Metazoa	Arthropoda	Insecta	Hymenoptera	Platygastridae	Platygaster	Platygaster robiniae	Integration	0.62	Passed	98.2
GCA_028476575.1	CM052021.1	vr31	No	52602281	28403874	28421472	17598	91.67	Orthopolintovirales	Metazoa	Arthropoda	Insecta	Hymenoptera	Platygastridae	Platygaster	Platygaster robiniae	Integration	0.75	Passed	98.2
GCA_028476575.1	CM052023.1	vr31	No	34285107	16895459	16909073	13614	69.23	Orthopolintovirales	Metazoa	Arthropoda	Insecta	Hymenoptera	Platygastridae	Platygaster	Platygaster robiniae	Integration	0.69	Passed	98.2
GCA_028476575.1	CM052024.1	vr31	No	32229305	16849314	16860883	11569	100	Orthopolintovirales	Metazoa	Arthropoda	Insecta	Hymenoptera	Platygastridae	Platygaster	Platygaster robiniae	Integration	0.75	Passed	98.2
GCA_028476575.1	CM052019.1	vr31	No	56032884	19842502	19853390	10888	90.91	Orthopolintovirales	Metazoa	Arthropoda	Insecta	Hymenoptera	Platygastridae	Platygaster	Platygaster robiniae	Integration	0.91	Passed	98.2
GCA_028476575.1	CM052020.1	vr31	No	52690502	13570918	13581233	10315	92.31	Orthopolintovirales	Metazoa	Arthropoda	Insecta	Hymenoptera	Platygastridae	Platygaster	Platygaster robiniae	Integration	0.62	Passed	98.2
GCA_028476575.1	CM052025.1	vr31	No	31124196	16677185	16687382	10197	100	Orthopolintovirales	Metazoa	Arthropoda	Insecta	Hymenoptera	Platygastridae	Platygaster	Platygaster robiniae	Integration	0.75	Passed	98.2
GCA_028476575.1	CM052018.1	vr31	No	65733210	28964879	28973514	8635	94.74	Orthopolintovirales	Metazoa	Arthropoda	Insecta	Hymenoptera	Platygastridae	Platygaster	Platygaster robiniae	Integration	0.68	Passed	98.2
GCA_028476575.1	CM052026.1	vr31	No	28005583	21735999	21741445	5446	100	Orthopolintovirales	Metazoa	Arthropoda	Insecta	Hymenoptera	Platygastridae	Platygaster	Platygaster robiniae	Integration	0.5	Failed	98.2
GCA_028476575.1	CM052024.1	vr30	No	32229305	16662195	16685841	23646	76.19	Orthopolintovirales	Metazoa	Arthropoda	Insecta	Hymenoptera	Platygastridae	Platygaster	Platygaster robiniae	Integration	0.71	Passed	98.2
GCA_028476575.1	CM052018.1	vr30	No	65733210	28872307	28895631	23324	84.21	Orthopolintovirales	Metazoa	Arthropoda	Insecta	Hymenoptera	Platygastridae	Platygaster	Platygaster robiniae	Integration	0.47	Passed	98.2
GCA_028476575.1	CM052023.1	vr30	No	34285107	16792426	16811293	18867	86.67	Orthopolintovirales	Metazoa	Arthropoda	Insecta	Hymenoptera	Platygastridae	Platygaster	Platygaster robiniae	Integration	0.73	Passed	98.2
GCA_028476575.1	CM052020.1	vr30	No	52690502	13266112	13279927	13815	66.67	Orthopolintovirales	Metazoa	Arthropoda	Insecta	Hymenoptera	Platygastridae	Platygaster	Platygaster robiniae	Integration	0.58	Passed	98.2
GCA_028476575.1	CM052019.1	vr30	No	56032884	19594309	19605834	11525	100	Orthopolintovirales	Metazoa	Arthropoda	Insecta	Hymenoptera	Platygastridae	Platygaster	Platygaster robiniae	Integration	0.75	Passed	98.2
GCA_028476575.1	CM052021.1	vr30	No	52602281	28262762	28273544	10782	92.31	Orthopolintovirales	Metazoa	Arthropoda	Insecta	Hymenoptera	Platygastridae	Platygaster	Platygaster robiniae	Integration	0.69	Failed	98.2
GCA_028476575.1	CM052022.1	vr30	No	44797917	24531150	24539246	8096	100	Orthopolintovirales	Metazoa	Arthropoda	Insecta	Hymenoptera	Platygastridae	Platygaster	Platygaster robiniae	Integration	0.67	Passed	98.2
GCA_028476575.1	CM052026.1	vr30	No	28005583	21652899	21659770	6871	100	Orthopolintovirales	Metazoa	Arthropoda	Insecta	Hymenoptera	Platygastridae	Platygaster	Platygaster robiniae	Integration	0.8	Passed	98.2
GCA_028476575.1	CM052027.1	vr30	No	26160084	8930201	8936106	5905	88.89	Orthopolintovirales	Metazoa	Arthropoda	Insecta	Hymenoptera	Platygastridae	Platygaster	Platygaster robiniae	Integration	0.67	Passed	98.2
GCA_028476575.1	CM052027.1	vr3	No	26160084	3372970	3390807	17837	81.25	Orthopolintovirales	Metazoa	Arthropoda	Insecta	Hymenoptera	Platygastridae	Platygaster	Platygaster robiniae	Integration	0.88	Passed	98.2
GCA_028476575.1	CM052028.1	vr3	No	24306178	1975990	1988439	12449	91.67	Orthopolintovirales	Metazoa	Arthropoda	Insecta	Hymenoptera	Platygastridae	Platygaster	Platygaster robiniae	Integration	0.83	Passed	98.2
GCA_028476575.1	CM052018.1	vr3	No	65733210	14767937	14779315	11378	95	Orthopolintovirales	Metazoa	Arthropoda	Insecta	Hymenoptera	Platygastridae	Platygaster	Platygaster robiniae	Integration	0.75	Passed	98.2
GCA_028476575.1	CM052029.1	vr3	No	21206804	12596113	12607440	11327	92.31	Orthopolintovirales	Metazoa	Arthropoda	Insecta	Hymenoptera	Platygastridae	Platygaster	Platygaster robiniae	Integration	0.77	Passed	98.2
GCA_028476575.1	CM052019.1	vr3	No	56032884	12211758	12222846	11088	100	Orthopolintovirales	Metazoa	Arthropoda	Insecta	Hymenoptera	Platygastridae	Platygaster	Platygaster robiniae	Integration	0.8	Passed	98.2
GCA_028476575.1	CM052021.1	vr3	No	52602281	9918569	9928879	10310	100	Orthopolintovirales	Metazoa	Arthropoda	Insecta	Hymenoptera	Platygastridae	Platygaster	Platygaster robiniae	Integration	0.82	Passed	98.2
GCA_028476575.1	CM052020.1	vr3	No	52690502	6419960	6429743	9783	90.91	Orthopolintovirales	Metazoa	Arthropoda	Insecta	Hymenoptera	Platygastridae	Platygaster	Platygaster robiniae	Integration	0.91	Passed	98.2
GCA_028476575.1	CM052023.1	vr3	No	34285107	2480871	2489679	8808	100	Orthopolintovirales	Metazoa	Arthropoda	Insecta	Hymenoptera	Platygastridae	Platygaster	Platygaster robiniae	Integration	0.6	Passed	98.2
GCA_028476575.1	CM052025.1	vr3	No	31124196	4567633	4572774	5141	83.33	Orthopolintovirales	Metazoa	Arthropoda	Insecta	Hymenoptera	Platygastridae	Platygaster	Platygaster robiniae	Integration	0.83	Failed	98.2
GCA_028476575.1	CM052024.1	vr29	No	32229305	16426261	16459362	33101	95.83	Orthopolintovirales	Metazoa	Arthropoda	Insecta	Hymenoptera	Platygastridae	Platygaster	Platygaster robiniae	Integration	0.38	Passed	98.2
GCA_028476575.1	CM052020.1	vr29	No	52690502	13153656	13181374	27718	81.82	Orthopolintovirales	Metazoa	Arthropoda	Insecta	Hymenoptera	Platygastridae	Platygaster	Platygaster robiniae	Integration	0.45	Failed	98.2
GCA_028476575.1	CM052021.1	vr29	No	52602281	28057309	28069398	12089	87.5	Orthopolintovirales	Metazoa	Arthropoda	Insecta	Hymenoptera	Platygastridae	Platygaster	Platygaster robiniae	Integration	0.69	Passed	98.2
GCA_028476575.1	CM052023.1	vr29	No	34285107	16764894	16774584	9690	100	Orthopolintovirales	Metazoa	Arthropoda	Insecta	Hymenoptera	Platygastridae	Platygaster	Platygaster robiniae	Integration	0.64	Passed	98.2
GCA_028476575.1	CM052018.1	vr29	No	65733210	28646801	28656318	9517	93.33	Orthopolintovirales	Metazoa	Arthropoda	Insecta	Hymenoptera	Platygastridae	Platygaster	Platygaster robiniae	Integration	0.8	Passed	98.2
GCA_028476575.1	CM052019.1	vr29	No	56032884	19521531	19530955	9424	100	Orthopolintovirales	Metazoa	Arthropoda	Insecta	Hymenoptera	Platygastridae	Platygaster	Platygaster robiniae	Integration	0.78	Passed	98.2
GCA_028476575.1	CM052027.1	vr29	No	26160084	8728678	8737977	9299	80	Orthopolintovirales	Metazoa	Arthropoda	Insecta	Hymenoptera	Platygastridae	Platygaster	Platygaster robiniae	Integration	0.73	Passed	98.2
GCA_028476575.1	CM052022.1	vr29	No	44797917	24438014	24447123	9109	100	Orthopolintovirales	Metazoa	Arthropoda	Insecta	Hymenoptera	Platygastridae	Platygaster	Platygaster robiniae	Integration	0.8	Passed	98.2
GCA_028476575.1	CM052026.1	vr29	No	28005583	21212780	21221196	8416	100	Orthopolintovirales	Metazoa	Arthropoda	Insecta	Hymenoptera	Platygastridae	Platygaster	Platygaster robiniae	Integration	0.8	Passed	98.2
GCA_028476575.1	CM052025.1	vr29	No	31124196	16304044	16311941	7897	100	Orthopolintovirales	Metazoa	Arthropoda	Insecta	Hymenoptera	Platygastridae	Platygaster	Platygaster robiniae	Integration	0.58	Passed	98.2
GCA_028476575.1	CM052019.1	vr28	No	56032884	19231250	19248306	17056	87.5	Orthopolintovirales	Metazoa	Arthropoda	Insecta	Hymenoptera	Platygastridae	Platygaster	Platygaster robiniae	Integration	0.69	Passed	98.2
GCA_028476575.1	CM052026.1	vr28	No	28005583	20811867	20823280	11413	100	Orthopolintovirales	Metazoa	Arthropoda	Insecta	Hymenoptera	Platygastridae	Platygaster	Platygaster robiniae	Integration	0.73	Passed	98.2
GCA_028476575.1	CM052025.1	vr28	No	31124196	15920969	15931398	10429	81.82	Orthopolintovirales	Metazoa	Arthropoda	Insecta	Hymenoptera	Platygastridae	Platygaster	Platygaster robiniae	Integration	0.82	Passed	98.2
GCA_028476575.1	CM052020.1	vr28	No	52690502	13028727	13038354	9627	100	Orthopolintovirales	Metazoa	Arthropoda	Insecta	Hymenoptera	Platygastridae	Platygaster	Platygaster robiniae	Integration	0.75	Passed	98.2
GCA_028476575.1	CM052024.1	vr28	No	32229305	16315055	16323831	8776	90	Orthopolintovirales	Metazoa	Arthropoda	Insecta	Hymenoptera	Platygastridae	Platygaster	Platygaster robiniae	Integration	0.8	Passed	98.2
GCA_028476575.1	CM052022.1	vr28	No	44797917	24122138	24128049	5911	100	Orthopolintovirales	Metazoa	Arthropoda	Insecta	Hymenoptera	Platygastridae	Platygaster	Platygaster robiniae	Integration	0.71	Passed	98.2
GCA_028476575.1	CM052027.1	vr28	No	26160084	8410788	8415621	4833	71.43	Orthopolintovirales	Metazoa	Arthropoda	Insecta	Hymenoptera	Platygastridae	Platygaster	Platygaster robiniae	Integration	0.86	Passed	98.2
GCA_028476575.1	CM052018.1	vr28	No	65733210	28604571	28608671	4100	100	Orthopolintovirales	Metazoa	Arthropoda	Insecta	Hymenoptera	Platygastridae	Platygaster	Platygaster robiniae	Integration	1	Passed	98.2
GCA_028476575.1	CM052023.1	vr28	No	34285107	16088783	16092288	3505	100	Orthopolintovirales	Metazoa	Arthropoda	Insecta	Hymenoptera	Platygastridae	Platygaster	Platygaster robiniae	Integration	0.8	Failed	98.2
GCA_028476575.1	CM052025.1	vr27	No	31124196	14805909	14817418	11509	100	Orthopolintovirales	Metazoa	Arthropoda	Insecta	Hymenoptera	Platygastridae	Platygaster	Platygaster robiniae	Integration	0.67	Passed	98.2
GCA_028476575.1	CM052018.1	vr27	No	65733210	28383399	28394853	11454	94.74	Orthopolintovirales	Metazoa	Arthropoda	Insecta	Hymenoptera	Platygastridae	Platygaster	Platygaster robiniae	Integration	0.74	Passed	98.2
GCA_028476575.1	CM052024.1	vr27	No	32229305	16276959	16288041	11082	91.67	Orthopolintovirales	Metazoa	Arthropoda	Insecta	Hymenoptera	Platygastridae	Platygaster	Platygaster robiniae	Integration	0.83	Passed	98.2
GCA_028476575.1	CM052020.1	vr27	No	52690502	12917716	12927757	10041	100	Orthopolintovirales	Metazoa	Arthropoda	Insecta	Hymenoptera	Platygastridae	Platygaster	Platygaster robiniae	Integration	0.67	Passed	98.2
GCA_028476575.1	CM052021.1	vr27	No	52602281	27593181	27600569	7388	83.33	Orthopolintovirales	Metazoa	Arthropoda	Insecta	Hymenoptera	Platygastridae	Platygaster	Platygaster robiniae	Integration	0.67	Failed	98.2
GCA_028476575.1	CM052027.1	vr27	No	26160084	7965818	7971791	5973	55.56	Orthopolintovirales	Metazoa	Arthropoda	Insecta	Hymenoptera	Platygastridae	Platygaster	Platygaster robiniae	Integration	0.67	Passed	98.2
GCA_028476575.1	CM052026.1	vr27	No	28005583	20503285	20509109	5824	100	Orthopolintovirales	Metazoa	Arthropoda	Insecta	Hymenoptera	Platygastridae	Platygaster	Platygaster robiniae	Integration	0.78	Passed	98.2
GCA_028476575.1	CM052022.1	vr27	No	44797917	23991646	23995280	3634	100	Orthopolintovirales	Metazoa	Arthropoda	Insecta	Hymenoptera	Platygastridae	Platygaster	Platygaster robiniae	Integration	1	Failed	98.2
GCA_028476575.1	CM052023.1	vr27	No	34285107	15731636	15733691	2055	100	Orthopolintovirales	Metazoa	Arthropoda	Insecta	Hymenoptera	Platygastridae	Platygaster	Platygaster robiniae	Integration	0.8	Passed	98.2
GCA_028476575.1	CM052023.1	vr26	No	34285107	15653188	15672096	18908	58.33	Orthopolintovirales	Metazoa	Arthropoda	Insecta	Hymenoptera	Platygastridae	Platygaster	Platygaster robiniae	Integration	0.58	Passed	98.2
GCA_028476575.1	CM052026.1	vr26	No	28005583	20429212	20445825	16613	93.33	Orthopolintovirales	Metazoa	Arthropoda	Insecta	Hymenoptera	Platygastridae	Platygaster	Platygaster robiniae	Integration	0.67	Passed	98.2
GCA_028476575.1	CM052020.1	vr26	No	52690502	12851822	12865648	13826	100	Orthopolintovirales	Metazoa	Arthropoda	Insecta	Hymenoptera	Platygastridae	Platygaster	Platygaster robiniae	Integration	0.43	Failed	98.2
GCA_028476575.1	CM052022.1	vr26	No	44797917	23903719	23917230	13511	80	Orthopolintovirales	Metazoa	Arthropoda	Insecta	Hymenoptera	Platygastridae	Platygaster	Platygaster robiniae	Integration	1	Passed	98.2
GCA_028476575.1	CM052025.1	vr26	No	31124196	14770778	14782392	11614	100	Orthopolintovirales	Metazoa	Arthropoda	Insecta	Hymenoptera	Platygastridae	Platygaster	Platygaster robiniae	Integration	0.64	Passed	98.2
GCA_028476575.1	CM052019.1	vr26	No	56032884	18895438	18906848	11410	100	Orthopolintovirales	Metazoa	Arthropoda	Insecta	Hymenoptera	Platygastridae	Platygaster	Platygaster robiniae	Integration	0.67	Passed	98.2
GCA_028476575.1	CM052018.1	vr26	No	65733210	28275128	28284438	9310	89.47	Orthopolintovirales	Metazoa	Arthropoda	Insecta	Hymenoptera	Platygastridae	Platygaster	Platygaster robiniae	Integration	0.63	Passed	98.2
GCA_028476575.1	CM052021.1	vr26	No	52602281	27558133	27566960	8827	100	Orthopolintovirales	Metazoa	Arthropoda	Insecta	Hymenoptera	Platygastridae	Platygaster	Platygaster robiniae	Integration	0.73	Passed	98.2
GCA_028476575.1	CM052027.1	vr26	No	26160084	7764928	7773015	8087	85.71	Orthopolintovirales	Metazoa	Arthropoda	Insecta	Hymenoptera	Platygastridae	Platygaster	Platygaster robiniae	Integration	0.64	Passed	98.2
GCA_028476575.1	CM052018.1	vr25	No	65733210	28231160	28253367	22207	94.44	Orthopolintovirales	Metazoa	Arthropoda	Insecta	Hymenoptera	Platygastridae	Platygaster	Platygaster robiniae	Integration	0.47	Passed	98.2
GCA_028476575.1	CM052026.1	vr25	No	28005583	20384315	20402473	18158	81.82	Orthopolintovirales	Metazoa	Arthropoda	Insecta	Hymenoptera	Platygastridae	Platygaster	Platygaster robiniae	Integration	0.55	Passed	98.2
GCA_028476575.1	CM052027.1	vr25	No	26160084	7545600	7561034	15434	60	Orthopolintovirales	Metazoa	Arthropoda	Insecta	Hymenoptera	Platygastridae	Platygaster	Platygaster robiniae	Integration	0.73	Failed	98.2
GCA_028476575.1	CM052025.1	vr25	No	31124196	14730360	14743207	12847	92.31	Orthopolintovirales	Metazoa	Arthropoda	Insecta	Hymenoptera	Platygastridae	Platygaster	Platygaster robiniae	Integration	0.77	Passed	98.2
GCA_028476575.1	CM052021.1	vr25	No	52602281	27249643	27260665	11022	100	Orthopolintovirales	Metazoa	Arthropoda	Insecta	Hymenoptera	Platygastridae	Platygaster	Platygaster robiniae	Integration	0.89	Passed	98.2
GCA_028476575.1	CM052022.1	vr25	No	44797917	23833225	23843449	10224	100	Orthopolintovirales	Metazoa	Arthropoda	Insecta	Hymenoptera	Platygastridae	Platygaster	Platygaster robiniae	Integration	0.67	Passed	98.2
GCA_028476575.1	CM052024.1	vr25	No	32229305	15704887	15713766	8879	88.89	Orthopolintovirales	Metazoa	Arthropoda	Insecta	Hymenoptera	Platygastridae	Platygaster	Platygaster robiniae	Integration	0.78	Passed	98.2
GCA_028476575.1	CM052020.1	vr25	No	52690502	12773114	12780954	7840	88.89	Orthopolintovirales	Metazoa	Arthropoda	Insecta	Hymenoptera	Platygastridae	Platygaster	Platygaster robiniae	Integration	0.78	Failed	98.2
GCA_028476575.1	CM052019.1	vr25	No	56032884	18774123	18779111	4988	100	Orthopolintovirales	Metazoa	Arthropoda	Insecta	Hymenoptera	Platygastridae	Platygaster	Platygaster robiniae	Integration	0.71	Passed	98.2
GCA_028476575.1	CM052029.1	vr25	No	21206804	20154580	20158973	4393	100	Orthopolintovirales	Metazoa	Arthropoda	Insecta	Hymenoptera	Platygastridae	Platygaster	Platygaster robiniae	Integration	0.71	Passed	98.2
GCA_028476575.1	CM052023.1	vr25	No	34285107	15595558	15598767	3209	100	Orthopolintovirales	Metazoa	Arthropoda	Insecta	Hymenoptera	Platygastridae	Platygaster	Platygaster robiniae	Integration	1	Failed	98.2
GCA_028476575.1	CM052020.1	vr24	No	52690502	12640332	12673776	33444	91.67	Orthopolintovirales	Metazoa	Arthropoda	Insecta	Hymenoptera	Platygastridae	Platygaster	Platygaster robiniae	Integration	0.38	Passed	98.2
GCA_028476575.1	CM052027.1	vr24	No	26160084	7494957	7508663	13706	72.73	Orthopolintovirales	Metazoa	Arthropoda	Insecta	Hymenoptera	Platygastridae	Platygaster	Platygaster robiniae	Integration	0.82	Passed	98.2
GCA_028476575.1	CM052029.1	vr24	No	21206804	18923355	18936292	12937	100	Orthopolintovirales	Metazoa	Arthropoda	Insecta	Hymenoptera	Platygastridae	Platygaster	Platygaster robiniae	Integration	0.44	Failed	98.2
GCA_028476575.1	CM052023.1	vr24	No	34285107	15512258	15523609	11351	100	Orthopolintovirales	Metazoa	Arthropoda	Insecta	Hymenoptera	Platygastridae	Platygaster	Platygaster robiniae	Integration	0.82	Passed	98.2
GCA_028476575.1	CM052026.1	vr24	No	28005583	19926327	19935589	9262	90	Orthopolintovirales	Metazoa	Arthropoda	Insecta	Hymenoptera	Platygastridae	Platygaster	Platygaster robiniae	Integration	0.7	Passed	98.2
GCA_028476575.1	CM052028.1	vr24	No	24306178	22698003	22705911	7908	100	Orthopolintovirales	Metazoa	Arthropoda	Insecta	Hymenoptera	Platygastridae	Platygaster	Platygaster robiniae	Integration	0.75	Passed	98.2
GCA_028476575.1	CM052018.1	vr24	No	65733210	28109496	28115097	5601	100	Orthopolintovirales	Metazoa	Arthropoda	Insecta	Hymenoptera	Platygastridae	Platygaster	Platygaster robiniae	Integration	0.78	Passed	98.2
GCA_028476575.1	CM052025.1	vr24	No	31124196	14544610	14549901	5291	100	Orthopolintovirales	Metazoa	Arthropoda	Insecta	Hymenoptera	Platygastridae	Platygaster	Platygaster robiniae	Integration	0.75	Failed	98.2
GCA_028476575.1	CM052021.1	vr24	No	52602281	26445918	26450843	4925	100	Orthopolintovirales	Metazoa	Arthropoda	Insecta	Hymenoptera	Platygastridae	Platygaster	Platygaster robiniae	Integration	0.8	Failed	98.2
GCA_028476575.1	CM052024.1	vr24	No	32229305	13612726	13617648	4922	100	Orthopolintovirales	Metazoa	Arthropoda	Insecta	Hymenoptera	Platygastridae	Platygaster	Platygaster robiniae	Integration	0.86	Passed	98.2
GCA_028476575.1	CM052019.1	vr24	No	56032884	18758399	18762296	3897	100	Orthopolintovirales	Metazoa	Arthropoda	Insecta	Hymenoptera	Platygastridae	Platygaster	Platygaster robiniae	Integration	1	Failed	98.2
GCA_028476575.1	CM052022.1	vr24	No	44797917	23803132	23805402	2270	100	Orthopolintovirales	Metazoa	Arthropoda	Insecta	Hymenoptera	Platygastridae	Platygaster	Platygaster robiniae	Integration	1	Passed	98.2
GCA_028476575.1	CM052027.1	vr23	No	26160084	7373664	7409476	35812	48.72	Orthopolintovirales	Metazoa	Arthropoda	Insecta	Hymenoptera	Platygastridae	Platygaster	Platygaster robiniae	Integration	0.51	Passed	98.2
GCA_028476575.1	CM052026.1	vr23	No	28005583	19891409	19914019	22610	100	Orthopolintovirales	Metazoa	Arthropoda	Insecta	Hymenoptera	Platygastridae	Platygaster	Platygaster robiniae	Integration	0.5	Passed	98.2
GCA_028476575.1	CM052023.1	vr23	No	34285107	15483217	15495899	12682	83.33	Orthopolintovirales	Metazoa	Arthropoda	Insecta	Hymenoptera	Platygastridae	Platygaster	Platygaster robiniae	Integration	1	Passed	98.2
GCA_028476575.1	CM052018.1	vr23	No	65733210	28076154	28088159	12005	94.44	Orthopolintovirales	Metazoa	Arthropoda	Insecta	Hymenoptera	Platygastridae	Platygaster	Platygaster robiniae	Integration	0.72	Passed	98.2
GCA_028476575.1	CM052029.1	vr23	No	21206804	18736232	18748100	11868	92.31	Orthopolintovirales	Metazoa	Arthropoda	Insecta	Hymenoptera	Platygastridae	Platygaster	Platygaster robiniae	Integration	0.77	Passed	98.2
GCA_028476575.1	CM052019.1	vr23	No	56032884	18425437	18436636	11199	93.33	Orthopolintovirales	Metazoa	Arthropoda	Insecta	Hymenoptera	Platygastridae	Platygaster	Platygaster robiniae	Integration	0.67	Passed	98.2
GCA_028476575.1	CM052021.1	vr23	No	52602281	26191537	26202676	11139	92.31	Orthopolintovirales	Metazoa	Arthropoda	Insecta	Hymenoptera	Platygastridae	Platygaster	Platygaster robiniae	Integration	0.77	Passed	98.2
GCA_028476575.1	CM052024.1	vr23	No	32229305	12974477	12984866	10389	100	Orthopolintovirales	Metazoa	Arthropoda	Insecta	Hymenoptera	Platygastridae	Platygaster	Platygaster robiniae	Integration	0.73	Passed	98.2
GCA_028476575.1	CM052022.1	vr23	No	44797917	23606989	23615746	8757	100	Orthopolintovirales	Metazoa	Arthropoda	Insecta	Hymenoptera	Platygastridae	Platygaster	Platygaster robiniae	Integration	0.58	Passed	98.2
GCA_028476575.1	CM052020.1	vr23	No	52690502	12493650	12501781	8131	100	Orthopolintovirales	Metazoa	Arthropoda	Insecta	Hymenoptera	Platygastridae	Platygaster	Platygaster robiniae	Integration	0.83	Failed	98.2
GCA_028476575.1	CM052028.1	vr23	No	24306178	22674670	22682501	7831	90.91	Orthopolintovirales	Metazoa	Arthropoda	Insecta	Hymenoptera	Platygastridae	Platygaster	Platygaster robiniae	Integration	0.82	Passed	98.2
GCA_028476575.1	CM052025.1	vr23	No	31124196	14289545	14296056	6511	100	Orthopolintovirales	Metazoa	Arthropoda	Insecta	Hymenoptera	Platygastridae	Platygaster	Platygaster robiniae	Integration	0.89	Passed	98.2
GCA_028476575.1	CM052026.1	vr22	No	28005583	19802028	19824819	22791	84.62	Orthopolintovirales	Metazoa	Arthropoda	Insecta	Hymenoptera	Platygastridae	Platygaster	Platygaster robiniae	Integration	0.69	Passed	98.2
GCA_028476575.1	CM052023.1	vr22	No	34285107	14341610	14361986	20376	72.22	Orthopolintovirales	Metazoa	Arthropoda	Insecta	Hymenoptera	Platygastridae	Platygaster	Platygaster robiniae	Integration	0.78	Passed	98.2
GCA_028476575.1	CM052020.1	vr22	No	52690502	12416279	12429759	13480	100	Orthopolintovirales	Metazoa	Arthropoda	Insecta	Hymenoptera	Platygastridae	Platygaster	Platygaster robiniae	Integration	0.47	Passed	98.2
GCA_028476575.1	CM052024.1	vr22	No	32229305	12851095	12864280	13185	100	Orthopolintovirales	Metazoa	Arthropoda	Insecta	Hymenoptera	Platygastridae	Platygaster	Platygaster robiniae	Integration	0.43	Failed	98.2
GCA_028476575.1	CM052018.1	vr22	No	65733210	27838746	27850639	11893	84	Orthopolintovirales	Metazoa	Arthropoda	Insecta	Hymenoptera	Platygastridae	Platygaster	Platygaster robiniae	Integration	0.56	Passed	98.2
GCA_028476575.1	CM052019.1	vr22	No	56032884	18367708	18377895	10187	100	Orthopolintovirales	Metazoa	Arthropoda	Insecta	Hymenoptera	Platygastridae	Platygaster	Platygaster robiniae	Integration	0.82	Passed	98.2
GCA_028476575.1	CM052021.1	vr22	No	52602281	26124791	26134766	9975	100	Orthopolintovirales	Metazoa	Arthropoda	Insecta	Hymenoptera	Platygastridae	Platygaster	Platygaster robiniae	Integration	0.67	Failed	98.2
GCA_028476575.1	CM052027.1	vr22	No	26160084	7058211	7067887	9676	85.71	Orthopolintovirales	Metazoa	Arthropoda	Insecta	Hymenoptera	Platygastridae	Platygaster	Platygaster robiniae	Integration	0.86	Passed	98.2
GCA_028476575.1	CM052025.1	vr22	No	31124196	14244396	14252903	8507	100	Orthopolintovirales	Metazoa	Arthropoda	Insecta	Hymenoptera	Platygastridae	Platygaster	Platygaster robiniae	Integration	0.67	Passed	98.2
GCA_028476575.1	CM052028.1	vr22	No	24306178	22620310	22623649	3339	100	Orthopolintovirales	Metazoa	Arthropoda	Insecta	Hymenoptera	Platygastridae	Platygaster	Platygaster robiniae	Integration	0.75	Failed	98.2
GCA_028476575.1	CM052027.1	vr21	No	26160084	6955924	6997104	41180	77.08	Orthopolintovirales	Metazoa	Arthropoda	Insecta	Hymenoptera	Platygastridae	Platygaster	Platygaster robiniae	Integration	0.42	Passed	98.2
GCA_028476575.1	CM052029.1	vr21	No	21206804	18649812	18667008	17196	75	Orthopolintovirales	Metazoa	Arthropoda	Insecta	Hymenoptera	Platygastridae	Platygaster	Platygaster robiniae	Integration	0.58	Passed	98.2
GCA_028476575.1	CM052028.1	vr21	No	24306178	19759923	19777112	17189	90	Orthopolintovirales	Metazoa	Arthropoda	Insecta	Hymenoptera	Platygastridae	Platygaster	Platygaster robiniae	Integration	0.8	Passed	98.2
GCA_028476575.1	CM052024.1	vr21	No	32229305	12700735	12717535	16800	91.67	Orthopolintovirales	Metazoa	Arthropoda	Insecta	Hymenoptera	Platygastridae	Platygaster	Platygaster robiniae	Integration	0.67	Passed	98.2
GCA_028476575.1	CM052023.1	vr21	No	34285107	14132631	14145569	12938	83.33	Orthopolintovirales	Metazoa	Arthropoda	Insecta	Hymenoptera	Platygastridae	Platygaster	Platygaster robiniae	Integration	0.92	Passed	98.2
GCA_028476575.1	CM052026.1	vr21	No	28005583	18789677	18801458	11781	91.67	Orthopolintovirales	Metazoa	Arthropoda	Insecta	Hymenoptera	Platygastridae	Platygaster	Platygaster robiniae	Integration	0.75	Passed	98.2
GCA_028476575.1	CM052021.1	vr21	No	52602281	25614195	25623692	9497	100	Orthopolintovirales	Metazoa	Arthropoda	Insecta	Hymenoptera	Platygastridae	Platygaster	Platygaster robiniae	Integration	0.73	Passed	98.2
GCA_028476575.1	CM052018.1	vr21	No	65733210	25191275	25200357	9082	94.74	Orthopolintovirales	Metazoa	Arthropoda	Insecta	Hymenoptera	Platygastridae	Platygaster	Platygaster robiniae	Integration	0.74	Passed	98.2
GCA_028476575.1	CM052025.1	vr21	No	31124196	13927963	13934952	6989	100	Orthopolintovirales	Metazoa	Arthropoda	Insecta	Hymenoptera	Platygastridae	Platygaster	Platygaster robiniae	Integration	0.78	Passed	98.2
GCA_028476575.1	CM052022.1	vr21	No	44797917	23280569	23285506	4937	100	Orthopolintovirales	Metazoa	Arthropoda	Insecta	Hymenoptera	Platygastridae	Platygaster	Platygaster robiniae	Integration	0.6	Failed	98.2
GCA_028476575.1	CM052020.1	vr21	No	52690502	12178907	12183463	4556	100	Orthopolintovirales	Metazoa	Arthropoda	Insecta	Hymenoptera	Platygastridae	Platygaster	Platygaster robiniae	Integration	0.83	Passed	98.2
GCA_028476575.1	CM052019.1	vr21	No	56032884	18174439	18178978	4539	100	Orthopolintovirales	Metazoa	Arthropoda	Insecta	Hymenoptera	Platygastridae	Platygaster	Platygaster robiniae	Integration	1	Passed	98.2
GCA_028476575.1	CM052023.1	vr20	No	34285107	13568373	13608056	39683	82.35	Orthopolintovirales	Metazoa	Arthropoda	Insecta	Hymenoptera	Platygastridae	Platygaster	Platygaster robiniae	Integration	0.44	Passed	98.2
GCA_028476575.1	CM052026.1	vr20	No	28005583	18540381	18563787	23406	66.67	Orthopolintovirales	Metazoa	Arthropoda	Insecta	Hymenoptera	Platygastridae	Platygaster	Platygaster robiniae	Integration	0.83	Passed	98.2
GCA_028476575.1	CM052027.1	vr20	No	26160084	6894622	6914114	19492	75	Orthopolintovirales	Metazoa	Arthropoda	Insecta	Hymenoptera	Platygastridae	Platygaster	Platygaster robiniae	Integration	0.71	Passed	98.2
GCA_028476575.1	CM052025.1	vr20	No	31124196	13800438	13814149	13711	100	Orthopolintovirales	Metazoa	Arthropoda	Insecta	Hymenoptera	Platygastridae	Platygaster	Platygaster robiniae	Integration	0.3	Failed	98.2
GCA_028476575.1	CM052018.1	vr20	No	65733210	23537651	23550890	13239	64.71	Orthopolintovirales	Metazoa	Arthropoda	Insecta	Hymenoptera	Platygastridae	Platygaster	Platygaster robiniae	Integration	0.82	Passed	98.2
GCA_028476575.1	CM052019.1	vr20	No	56032884	18116291	18128057	11766	100	Orthopolintovirales	Metazoa	Arthropoda	Insecta	Hymenoptera	Platygastridae	Platygaster	Platygaster robiniae	Integration	0.53	Passed	98.2
GCA_028476575.1	CM052021.1	vr20	No	52602281	23956614	23968025	11411	100	Orthopolintovirales	Metazoa	Arthropoda	Insecta	Hymenoptera	Platygastridae	Platygaster	Platygaster robiniae	Integration	0.77	Passed	98.2
GCA_028476575.1	CM052029.1	vr20	No	21206804	18609581	18620575	10994	100	Orthopolintovirales	Metazoa	Arthropoda	Insecta	Hymenoptera	Platygastridae	Platygaster	Platygaster robiniae	Integration	0.77	Passed	98.2
GCA_028476575.1	CM052022.1	vr20	No	44797917	23139238	23149440	10202	100	Orthopolintovirales	Metazoa	Arthropoda	Insecta	Hymenoptera	Platygastridae	Platygaster	Platygaster robiniae	Integration	0.57	Passed	98.2
GCA_028476575.1	CM052024.1	vr20	No	32229305	12656095	12663942	7847	100	Orthopolintovirales	Metazoa	Arthropoda	Insecta	Hymenoptera	Platygastridae	Platygaster	Platygaster robiniae	Integration	0.6	Failed	98.2
GCA_028476575.1	CM052028.1	vr20	No	24306178	19613284	19617952	4668	80	Orthopolintovirales	Metazoa	Arthropoda	Insecta	Hymenoptera	Platygastridae	Platygaster	Platygaster robiniae	Integration	0.8	Failed	98.2
GCA_028476575.1	CM052020.1	vr20	No	52690502	11967917	11971461	3544	100	Orthopolintovirales	Metazoa	Arthropoda	Insecta	Hymenoptera	Platygastridae	Platygaster	Platygaster robiniae	Integration	0.83	Passed	98.2
GCA_028476575.1	CM052026.1	vr2	No	28005583	6737998	6759499	21501	95.83	Orthopolintovirales	Metazoa	Arthropoda	Insecta	Hymenoptera	Platygastridae	Platygaster	Platygaster robiniae	Integration	0.38	Passed	98.2
GCA_028476575.1	CM052024.1	vr2	No	32229305	6318475	6334072	15597	100	Orthopolintovirales	Metazoa	Arthropoda	Insecta	Hymenoptera	Platygastridae	Platygaster	Platygaster robiniae	Integration	0.8	Passed	98.2
GCA_028476575.1	CM052022.1	vr2	No	44797917	9487360	9501071	13711	83.33	Orthopolintovirales	Metazoa	Arthropoda	Insecta	Hymenoptera	Platygastridae	Platygaster	Platygaster robiniae	Integration	0.75	Passed	98.2
GCA_028476575.1	CM052021.1	vr2	No	52602281	7187051	7199109	12058	100	Orthopolintovirales	Metazoa	Arthropoda	Insecta	Hymenoptera	Platygastridae	Platygaster	Platygaster robiniae	Integration	0.73	Passed	98.2
GCA_028476575.1	CM052019.1	vr2	No	56032884	11999388	12010718	11330	100	Orthopolintovirales	Metazoa	Arthropoda	Insecta	Hymenoptera	Platygastridae	Platygaster	Platygaster robiniae	Integration	0.9	Passed	98.2
GCA_028476575.1	CM052020.1	vr2	No	52690502	6377770	6388960	11190	92.86	Orthopolintovirales	Metazoa	Arthropoda	Insecta	Hymenoptera	Platygastridae	Platygaster	Platygaster robiniae	Integration	0.71	Passed	98.2
GCA_028476575.1	CM052023.1	vr2	No	34285107	2444405	2452917	8512	100	Orthopolintovirales	Metazoa	Arthropoda	Insecta	Hymenoptera	Platygastridae	Platygaster	Platygaster robiniae	Integration	0.55	Passed	98.2
GCA_028476575.1	CM052027.1	vr2	No	26160084	3148308	3156483	8175	75	Orthopolintovirales	Metazoa	Arthropoda	Insecta	Hymenoptera	Platygastridae	Platygaster	Platygaster robiniae	Integration	1	Passed	98.2
GCA_028476575.1	CM052029.1	vr2	No	21206804	10007959	10015625	7666	100	Orthopolintovirales	Metazoa	Arthropoda	Insecta	Hymenoptera	Platygastridae	Platygaster	Platygaster robiniae	Integration	0.6	Passed	98.2
GCA_028476575.1	CM052018.1	vr2	No	65733210	10820757	10827790	7033	94.12	Orthopolintovirales	Metazoa	Arthropoda	Insecta	Hymenoptera	Platygastridae	Platygaster	Platygaster robiniae	Integration	0.88	Passed	98.2
GCA_028476575.1	CM052025.1	vr2	No	31124196	4552508	4556709	4201	100	Orthopolintovirales	Metazoa	Arthropoda	Insecta	Hymenoptera	Platygastridae	Platygaster	Platygaster robiniae	Integration	1	Passed	98.2
GCA_028476575.1	CM052022.1	vr19	No	44797917	22821351	22848358	27007	91.67	Orthopolintovirales	Metazoa	Arthropoda	Insecta	Hymenoptera	Platygastridae	Platygaster	Platygaster robiniae	Integration	0.75	Passed	98.2
GCA_028476575.1	CM052026.1	vr19	No	28005583	18491848	18515254	23406	66.67	Orthopolintovirales	Metazoa	Arthropoda	Insecta	Hymenoptera	Platygastridae	Platygaster	Platygaster robiniae	Integration	0.83	Passed	98.2
GCA_028476575.1	CM052019.1	vr19	No	56032884	17845695	17867487	21792	86.67	Orthopolintovirales	Metazoa	Arthropoda	Insecta	Hymenoptera	Platygastridae	Platygaster	Platygaster robiniae	Integration	0.67	Passed	98.2
GCA_028476575.1	CM052025.1	vr19	No	31124196	13704755	13716706	11951	66.67	Orthopolintovirales	Metazoa	Arthropoda	Insecta	Hymenoptera	Platygastridae	Platygaster	Platygaster robiniae	Integration	0.83	Failed	98.2
GCA_028476575.1	CM052027.1	vr19	No	26160084	6810066	6821502	11436	85.71	Orthopolintovirales	Metazoa	Arthropoda	Insecta	Hymenoptera	Platygastridae	Platygaster	Platygaster robiniae	Integration	0.76	Passed	98.2
GCA_028476575.1	CM052024.1	vr19	No	32229305	12526008	12536765	10757	100	Orthopolintovirales	Metazoa	Arthropoda	Insecta	Hymenoptera	Platygastridae	Platygaster	Platygaster robiniae	Integration	0.5	Failed	98.2
GCA_028476575.1	CM052023.1	vr19	No	34285107	12976837	12985821	8984	100	Orthopolintovirales	Metazoa	Arthropoda	Insecta	Hymenoptera	Platygastridae	Platygaster	Platygaster robiniae	Integration	0.7	Passed	98.2
GCA_028476575.1	CM052021.1	vr19	No	52602281	23938038	23946496	8458	100	Orthopolintovirales	Metazoa	Arthropoda	Insecta	Hymenoptera	Platygastridae	Platygaster	Platygaster robiniae	Integration	0.67	Passed	98.2
GCA_028476575.1	CM052028.1	vr19	No	24306178	18035533	18042815	7282	100	Orthopolintovirales	Metazoa	Arthropoda	Insecta	Hymenoptera	Platygastridae	Platygaster	Platygaster robiniae	Integration	1	Passed	98.2
GCA_028476575.1	CM052018.1	vr19	No	65733210	23438123	23443954	5831	100	Orthopolintovirales	Metazoa	Arthropoda	Insecta	Hymenoptera	Platygastridae	Platygaster	Platygaster robiniae	Integration	1	Passed	98.2
GCA_028476575.1	CM052023.1	vr18	No	34285107	12768570	12789563	20993	100	Orthopolintovirales	Metazoa	Arthropoda	Insecta	Hymenoptera	Platygastridae	Platygaster	Platygaster robiniae	Integration	0.69	Passed	98.2
GCA_028476575.1	CM052027.1	vr18	No	26160084	6753480	6772207	18727	58.33	Orthopolintovirales	Metazoa	Arthropoda	Insecta	Hymenoptera	Platygastridae	Platygaster	Platygaster robiniae	Integration	0.79	Passed	98.2
GCA_028476575.1	CM052020.1	vr18	No	52690502	11675189	11692683	17494	80	Orthopolintovirales	Metazoa	Arthropoda	Insecta	Hymenoptera	Platygastridae	Platygaster	Platygaster robiniae	Integration	0.73	Passed	98.2
GCA_028476575.1	CM052021.1	vr18	No	52602281	23376400	23388127	11727	70	Orthopolintovirales	Metazoa	Arthropoda	Insecta	Hymenoptera	Platygastridae	Platygaster	Platygaster robiniae	Integration	0.7	Failed	98.2
GCA_028476575.1	CM052022.1	vr18	No	44797917	22422476	22433446	10970	90.91	Orthopolintovirales	Metazoa	Arthropoda	Insecta	Hymenoptera	Platygastridae	Platygaster	Platygaster robiniae	Integration	0.91	Passed	98.2
GCA_028476575.1	CM052029.1	vr18	No	21206804	16735895	16746689	10794	91.67	Orthopolintovirales	Metazoa	Arthropoda	Insecta	Hymenoptera	Platygastridae	Platygaster	Platygaster robiniae	Integration	0.75	Passed	98.2
GCA_028476575.1	CM052028.1	vr18	No	24306178	14108807	14119309	10502	100	Orthopolintovirales	Metazoa	Arthropoda	Insecta	Hymenoptera	Platygastridae	Platygaster	Platygaster robiniae	Integration	0.91	Passed	98.2
GCA_028476575.1	CM052026.1	vr18	No	28005583	17799113	17808472	9359	90	Orthopolintovirales	Metazoa	Arthropoda	Insecta	Hymenoptera	Platygastridae	Platygaster	Platygaster robiniae	Integration	0.9	Passed	98.2
GCA_028476575.1	CM052024.1	vr18	No	32229305	12420211	12426765	6554	100	Orthopolintovirales	Metazoa	Arthropoda	Insecta	Hymenoptera	Platygastridae	Platygaster	Platygaster robiniae	Integration	1	Passed	98.2
GCA_028476575.1	CM052018.1	vr18	No	65733210	23228713	23233293	4580	100	Orthopolintovirales	Metazoa	Arthropoda	Insecta	Hymenoptera	Platygastridae	Platygaster	Platygaster robiniae	Integration	0.45	Failed	98.2
GCA_028476575.1	CM052020.1	vr17	No	52690502	11509843	11523402	13559	80	Orthopolintovirales	Metazoa	Arthropoda	Insecta	Hymenoptera	Platygastridae	Platygaster	Platygaster robiniae	Integration	0.8	Failed	98.2
GCA_028476575.1	CM052018.1	vr17	No	65733210	23173229	23185816	12587	85	Orthopolintovirales	Metazoa	Arthropoda	Insecta	Hymenoptera	Platygastridae	Platygaster	Platygaster robiniae	Integration	0.8	Passed	98.2
GCA_028476575.1	CM052023.1	vr17	No	34285107	12706350	12717898	11548	100	Orthopolintovirales	Metazoa	Arthropoda	Insecta	Hymenoptera	Platygastridae	Platygaster	Platygaster robiniae	Integration	0.82	Passed	98.2
GCA_028476575.1	CM052029.1	vr17	No	21206804	16183288	16194749	11461	100	Orthopolintovirales	Metazoa	Arthropoda	Insecta	Hymenoptera	Platygastridae	Platygaster	Platygaster robiniae	Integration	0.69	Passed	98.2
GCA_028476575.1	CM052026.1	vr17	No	28005583	17598568	17609994	11426	100	Orthopolintovirales	Metazoa	Arthropoda	Insecta	Hymenoptera	Platygastridae	Platygaster	Platygaster robiniae	Integration	0.75	Passed	98.2
GCA_028476575.1	CM052025.1	vr17	No	31124196	12162155	12171709	9554	100	Orthopolintovirales	Metazoa	Arthropoda	Insecta	Hymenoptera	Platygastridae	Platygaster	Platygaster robiniae	Integration	0.83	Passed	98.2
GCA_028476575.1	CM052024.1	vr17	No	32229305	11414604	11423303	8699	100	Orthopolintovirales	Metazoa	Arthropoda	Insecta	Hymenoptera	Platygastridae	Platygaster	Platygaster robiniae	Integration	0.78	Passed	98.2
GCA_028476575.1	CM052027.1	vr17	No	26160084	6680729	6688923	8194	66.67	Orthopolintovirales	Metazoa	Arthropoda	Insecta	Hymenoptera	Platygastridae	Platygaster	Platygaster robiniae	Integration	0.83	Failed	98.2
GCA_028476575.1	CM052028.1	vr17	No	24306178	13773129	13779373	6244	100	Orthopolintovirales	Metazoa	Arthropoda	Insecta	Hymenoptera	Platygastridae	Platygaster	Platygaster robiniae	Integration	0.67	Failed	98.2
GCA_028476575.1	CM052019.1	vr16	No	56032884	17519914	17554787	34873	93.75	Orthopolintovirales	Metazoa	Arthropoda	Insecta	Hymenoptera	Platygastridae	Platygaster	Platygaster robiniae	Integration	0.31	Passed	98.2
GCA_028476575.1	CM052021.1	vr16	No	52602281	22416276	22443681	27405	100	Orthopolintovirales	Metazoa	Arthropoda	Insecta	Hymenoptera	Platygastridae	Platygaster	Platygaster robiniae	Integration	0.41	Passed	98.2
GCA_028476575.1	CM052027.1	vr16	No	26160084	6465287	6491094	25807	77.14	Orthopolintovirales	Metazoa	Arthropoda	Insecta	Hymenoptera	Platygastridae	Platygaster	Platygaster robiniae	Integration	0.54	Passed	98.2
GCA_028476575.1	CM052025.1	vr16	No	31124196	12055742	12068523	12781	100	Orthopolintovirales	Metazoa	Arthropoda	Insecta	Hymenoptera	Platygastridae	Platygaster	Platygaster robiniae	Integration	0.64	Passed	98.2
GCA_028476575.1	CM052022.1	vr16	No	44797917	21483969	21495305	11336	100	Orthopolintovirales	Metazoa	Arthropoda	Insecta	Hymenoptera	Platygastridae	Platygaster	Platygaster robiniae	Integration	0.75	Passed	98.2
GCA_028476575.1	CM052020.1	vr16	No	52690502	11273006	11283265	10259	100	Orthopolintovirales	Metazoa	Arthropoda	Insecta	Hymenoptera	Platygastridae	Platygaster	Platygaster robiniae	Integration	0.69	Passed	98.2
GCA_028476575.1	CM052023.1	vr16	No	34285107	12082016	12091411	9395	100	Orthopolintovirales	Metazoa	Arthropoda	Insecta	Hymenoptera	Platygastridae	Platygaster	Platygaster robiniae	Integration	0.69	Passed	98.2
GCA_028476575.1	CM052018.1	vr16	No	65733210	22966111	22975353	9242	86.36	Orthopolintovirales	Metazoa	Arthropoda	Insecta	Hymenoptera	Platygastridae	Platygaster	Platygaster robiniae	Integration	0.68	Passed	98.2
GCA_028476575.1	CM052026.1	vr16	No	28005583	17518671	17526865	8194	91.67	Orthopolintovirales	Metazoa	Arthropoda	Insecta	Hymenoptera	Platygastridae	Platygaster	Platygaster robiniae	Integration	0.83	Passed	98.2
GCA_028476575.1	CM052028.1	vr16	No	24306178	6784284	6791207	6923	100	Orthopolintovirales	Metazoa	Arthropoda	Insecta	Hymenoptera	Platygastridae	Platygaster	Platygaster robiniae	Integration	0.62	Passed	98.2
GCA_028476575.1	CM052019.1	vr15	No	56032884	17306758	17332628	25870	88.89	Orthopolintovirales	Metazoa	Arthropoda	Insecta	Hymenoptera	Platygastridae	Platygaster	Platygaster robiniae	Integration	0.56	Passed	98.2
GCA_028476575.1	CM052026.1	vr15	No	28005583	16927549	16939658	12109	90.91	Orthopolintovirales	Metazoa	Arthropoda	Insecta	Hymenoptera	Platygastridae	Platygaster	Platygaster robiniae	Integration	0.73	Passed	98.2
GCA_028476575.1	CM052022.1	vr15	No	44797917	21327764	21339100	11336	100	Orthopolintovirales	Metazoa	Arthropoda	Insecta	Hymenoptera	Platygastridae	Platygaster	Platygaster robiniae	Integration	0.75	Passed	98.2
GCA_028476575.1	CM052023.1	vr15	No	34285107	11951953	11963060	11107	100	Orthopolintovirales	Metazoa	Arthropoda	Insecta	Hymenoptera	Platygastridae	Platygaster	Platygaster robiniae	Integration	0.6	Passed	98.2
GCA_028476575.1	CM052029.1	vr15	No	21206804	15687887	15698928	11041	100	Orthopolintovirales	Metazoa	Arthropoda	Insecta	Hymenoptera	Platygastridae	Platygaster	Platygaster robiniae	Integration	0.69	Passed	98.2
GCA_028476575.1	CM052018.1	vr15	No	65733210	22687227	22697893	10666	83.33	Orthopolintovirales	Metazoa	Arthropoda	Insecta	Hymenoptera	Platygastridae	Platygaster	Platygaster robiniae	Integration	0.67	Passed	98.2
GCA_028476575.1	CM052027.1	vr15	No	26160084	6335215	6343738	8523	85.71	Orthopolintovirales	Metazoa	Arthropoda	Insecta	Hymenoptera	Platygastridae	Platygaster	Platygaster robiniae	Integration	0.86	Passed	98.2
GCA_028476575.1	CM052020.1	vr15	No	52690502	11009440	11017398	7958	83.33	Orthopolintovirales	Metazoa	Arthropoda	Insecta	Hymenoptera	Platygastridae	Platygaster	Platygaster robiniae	Integration	0.67	Passed	98.2
GCA_028476575.1	CM052025.1	vr15	No	31124196	11982870	11989587	6717	100	Orthopolintovirales	Metazoa	Arthropoda	Insecta	Hymenoptera	Platygastridae	Platygaster	Platygaster robiniae	Integration	0.71	Passed	98.2
GCA_028476575.1	CM052018.1	vr14	No	65733210	22349046	22394845	45799	81.25	Orthopolintovirales	Metazoa	Arthropoda	Insecta	Hymenoptera	Platygastridae	Platygaster	Platygaster robiniae	Integration	0.41	Passed	98.2
GCA_028476575.1	CM052022.1	vr14	No	44797917	16657900	16676853	18953	85.71	Orthopolintovirales	Metazoa	Arthropoda	Insecta	Hymenoptera	Platygastridae	Platygaster	Platygaster robiniae	Integration	0.86	Passed	98.2
GCA_028476575.1	CM052025.1	vr14	No	31124196	11468789	11484643	15854	93.75	Orthopolintovirales	Metazoa	Arthropoda	Insecta	Hymenoptera	Platygastridae	Platygaster	Platygaster robiniae	Integration	0.62	Passed	98.2
GCA_028476575.1	CM052020.1	vr14	No	52690502	10801420	10816725	15305	93.33	Orthopolintovirales	Metazoa	Arthropoda	Insecta	Hymenoptera	Platygastridae	Platygaster	Platygaster robiniae	Integration	0.6	Passed	98.2
GCA_028476575.1	CM052027.1	vr14	No	26160084	6088627	6100755	12128	80	Orthopolintovirales	Metazoa	Arthropoda	Insecta	Hymenoptera	Platygastridae	Platygaster	Platygaster robiniae	Integration	0.7	Passed	98.2
GCA_028476575.1	CM052019.1	vr14	No	56032884	17086935	17098308	11373	100	Orthopolintovirales	Metazoa	Arthropoda	Insecta	Hymenoptera	Platygastridae	Platygaster	Platygaster robiniae	Integration	0.67	Passed	98.2
GCA_028476575.1	CM052028.1	vr14	No	24306178	4357846	4368858	11012	92.31	Orthopolintovirales	Metazoa	Arthropoda	Insecta	Hymenoptera	Platygastridae	Platygaster	Platygaster robiniae	Integration	0.85	Passed	98.2
GCA_028476575.1	CM052026.1	vr14	No	28005583	16328637	16336794	8157	90	Orthopolintovirales	Metazoa	Arthropoda	Insecta	Hymenoptera	Platygastridae	Platygaster	Platygaster robiniae	Integration	0.9	Passed	98.2
GCA_028476575.1	CM052023.1	vr14	No	34285107	11802230	11806311	4081	100	Orthopolintovirales	Metazoa	Arthropoda	Insecta	Hymenoptera	Platygastridae	Platygaster	Platygaster robiniae	Integration	1	Passed	98.2
GCA_028476575.1	CM052029.1	vr14	No	21206804	15582422	15585788	3366	100	Orthopolintovirales	Metazoa	Arthropoda	Insecta	Hymenoptera	Platygastridae	Platygaster	Platygaster robiniae	Integration	1	Failed	98.2
GCA_028476575.1	CM052021.1	vr13	No	52602281	21957904	21985125	27221	100	Orthopolintovirales	Metazoa	Arthropoda	Insecta	Hymenoptera	Platygastridae	Platygaster	Platygaster robiniae	Integration	0.43	Passed	98.2
GCA_028476575.1	CM052024.1	vr13	No	32229305	10077837	10103708	25871	85.71	Orthopolintovirales	Metazoa	Arthropoda	Insecta	Hymenoptera	Platygastridae	Platygaster	Platygaster robiniae	Integration	0.52	Passed	98.2
GCA_028476575.1	CM052022.1	vr13	No	44797917	16612385	16632620	20235	80	Orthopolintovirales	Metazoa	Arthropoda	Insecta	Hymenoptera	Platygastridae	Platygaster	Platygaster robiniae	Integration	0.87	Passed	98.2
GCA_028476575.1	CM052019.1	vr13	No	56032884	16960770	16975098	14328	100	Orthopolintovirales	Metazoa	Arthropoda	Insecta	Hymenoptera	Platygastridae	Platygaster	Platygaster robiniae	Integration	0.78	Passed	98.2
GCA_028476575.1	CM052020.1	vr13	No	52690502	10715089	10727976	12887	100	Orthopolintovirales	Metazoa	Arthropoda	Insecta	Hymenoptera	Platygastridae	Platygaster	Platygaster robiniae	Integration	0.67	Passed	98.2
GCA_028476575.1	CM052018.1	vr13	No	65733210	21106368	21117161	10793	90.48	Orthopolintovirales	Metazoa	Arthropoda	Insecta	Hymenoptera	Platygastridae	Platygaster	Platygaster robiniae	Integration	0.76	Passed	98.2
GCA_028476575.1	CM052029.1	vr13	No	21206804	15504362	15515126	10764	100	Orthopolintovirales	Metazoa	Arthropoda	Insecta	Hymenoptera	Platygastridae	Platygaster	Platygaster robiniae	Integration	0.62	Passed	98.2
GCA_028476575.1	CM052026.1	vr13	No	28005583	15781788	15791867	10079	100	Orthopolintovirales	Metazoa	Arthropoda	Insecta	Hymenoptera	Platygastridae	Platygaster	Platygaster robiniae	Integration	0.82	Passed	98.2
GCA_028476575.1	CM052025.1	vr13	No	31124196	11422075	11431366	9291	100	Orthopolintovirales	Metazoa	Arthropoda	Insecta	Hymenoptera	Platygastridae	Platygaster	Platygaster robiniae	Integration	0.69	Passed	98.2
GCA_028476575.1	CM052027.1	vr13	No	26160084	5968952	5976226	7274	90	Orthopolintovirales	Metazoa	Arthropoda	Insecta	Hymenoptera	Platygastridae	Platygaster	Platygaster robiniae	Integration	1	Passed	98.2
GCA_028476575.1	CM052023.1	vr13	No	34285107	11689266	11693347	4081	100	Orthopolintovirales	Metazoa	Arthropoda	Insecta	Hymenoptera	Platygastridae	Platygaster	Platygaster robiniae	Integration	0.86	Passed	98.2
GCA_028476575.1	CM052028.1	vr13	No	24306178	4200545	4204511	3966	100	Orthopolintovirales	Metazoa	Arthropoda	Insecta	Hymenoptera	Platygastridae	Platygaster	Platygaster robiniae	Integration	1	Failed	98.2
GCA_028476575.1	CM052022.1	vr12	No	44797917	14997135	15015922	18787	88.89	Orthopolintovirales	Metazoa	Arthropoda	Insecta	Hymenoptera	Platygastridae	Platygaster	Platygaster robiniae	Integration	0.5	Passed	98.2
GCA_028476575.1	CM052027.1	vr12	No	26160084	5773038	5788712	15674	62.5	Orthopolintovirales	Metazoa	Arthropoda	Insecta	Hymenoptera	Platygastridae	Platygaster	Platygaster robiniae	Integration	0.62	Passed	98.2
GCA_028476575.1	CM052018.1	vr12	No	65733210	20769935	20785452	15517	95	Orthopolintovirales	Metazoa	Arthropoda	Insecta	Hymenoptera	Platygastridae	Platygaster	Platygaster robiniae	Integration	0.75	Passed	98.2
GCA_028476575.1	CM052028.1	vr12	No	24306178	4066051	4080480	14429	85.71	Orthopolintovirales	Metazoa	Arthropoda	Insecta	Hymenoptera	Platygastridae	Platygaster	Platygaster robiniae	Integration	0.64	Passed	98.2
GCA_028476575.1	CM052029.1	vr12	No	21206804	15011212	15024738	13526	94.12	Orthopolintovirales	Metazoa	Arthropoda	Insecta	Hymenoptera	Platygastridae	Platygaster	Platygaster robiniae	Integration	0.53	Passed	98.2
GCA_028476575.1	CM052019.1	vr12	No	56032884	16829393	16839996	10603	91.67	Orthopolintovirales	Metazoa	Arthropoda	Insecta	Hymenoptera	Platygastridae	Platygaster	Platygaster robiniae	Integration	0.83	Passed	98.2
GCA_028476575.1	CM052025.1	vr12	No	31124196	11401240	11411508	10268	100	Orthopolintovirales	Metazoa	Arthropoda	Insecta	Hymenoptera	Platygastridae	Platygaster	Platygaster robiniae	Integration	0.89	Passed	98.2
GCA_028476575.1	CM052026.1	vr12	No	28005583	15064605	15072504	7899	91.67	Orthopolintovirales	Metazoa	Arthropoda	Insecta	Hymenoptera	Platygastridae	Platygaster	Platygaster robiniae	Integration	0.83	Passed	98.2
GCA_028476575.1	CM052023.1	vr12	No	34285107	10972640	10980453	7813	90.91	Orthopolintovirales	Metazoa	Arthropoda	Insecta	Hymenoptera	Platygastridae	Platygaster	Platygaster robiniae	Integration	0.91	Passed	98.2
GCA_028476575.1	CM052020.1	vr12	No	52690502	10181660	10188807	7147	100	Orthopolintovirales	Metazoa	Arthropoda	Insecta	Hymenoptera	Platygastridae	Platygaster	Platygaster robiniae	Integration	1	Passed	98.2
GCA_028476575.1	CM052024.1	vr12	No	32229305	9943586	9949762	6176	100	Orthopolintovirales	Metazoa	Arthropoda	Insecta	Hymenoptera	Platygastridae	Platygaster	Platygaster robiniae	Integration	1	Passed	98.2
GCA_028476575.1	CM052019.1	vr11	No	56032884	16179778	16214479	34701	89.66	Orthopolintovirales	Metazoa	Arthropoda	Insecta	Hymenoptera	Platygastridae	Platygaster	Platygaster robiniae	Integration	0.45	Passed	98.2
GCA_028476575.1	CM052022.1	vr11	No	44797917	14942367	14975067	32700	96.15	Orthopolintovirales	Metazoa	Arthropoda	Insecta	Hymenoptera	Platygastridae	Platygaster	Platygaster robiniae	Integration	0.42	Passed	98.2
GCA_028476575.1	CM052024.1	vr11	No	32229305	9651592	9678243	26651	96.3	Orthopolintovirales	Metazoa	Arthropoda	Insecta	Hymenoptera	Platygastridae	Platygaster	Platygaster robiniae	Integration	0.41	Passed	98.2
GCA_028476575.1	CM052020.1	vr11	No	52690502	10100675	10111877	11202	100	Orthopolintovirales	Metazoa	Arthropoda	Insecta	Hymenoptera	Platygastridae	Platygaster	Platygaster robiniae	Integration	0.83	Passed	98.2
GCA_028476575.1	CM052025.1	vr11	No	31124196	11159385	11170583	11198	100	Orthopolintovirales	Metazoa	Arthropoda	Insecta	Hymenoptera	Platygastridae	Platygaster	Platygaster robiniae	Integration	0.75	Passed	98.2
GCA_028476575.1	CM052026.1	vr11	No	28005583	14611145	14622308	11163	91.67	Orthopolintovirales	Metazoa	Arthropoda	Insecta	Hymenoptera	Platygastridae	Platygaster	Platygaster robiniae	Integration	0.92	Passed	98.2
GCA_028476575.1	CM052018.1	vr11	No	65733210	20169918	20179548	9630	71.43	Orthopolintovirales	Metazoa	Arthropoda	Insecta	Hymenoptera	Platygastridae	Platygaster	Platygaster robiniae	Integration	0.71	Passed	98.2
GCA_028476575.1	CM052027.1	vr11	No	26160084	5569337	5574034	4697	100	Orthopolintovirales	Metazoa	Arthropoda	Insecta	Hymenoptera	Platygastridae	Platygaster	Platygaster robiniae	Integration	0.57	Failed	98.2
GCA_028476575.1	CM052019.1	vr108	No	56032884	49844376	49853917	9541	100	Orthopolintovirales	Metazoa	Arthropoda	Insecta	Hymenoptera	Platygastridae	Platygaster	Platygaster robiniae	Integration	0.7	Passed	98.2
GCA_028476575.1	CM052019.1	vr107	No	56032884	46776910	46790895	13985	90	Orthopolintovirales	Metazoa	Arthropoda	Insecta	Hymenoptera	Platygastridae	Platygaster	Platygaster robiniae	Integration	0.6	Passed	98.2
GCA_028476575.1	CM052019.1	vr106	No	56032884	46728889	46738390	9501	100	Orthopolintovirales	Metazoa	Arthropoda	Insecta	Hymenoptera	Platygastridae	Platygaster	Platygaster robiniae	Integration	0.8	Passed	98.2
GCA_028476575.1	CM052019.1	vr105	No	56032884	43304570	43315729	11159	100	Orthopolintovirales	Metazoa	Arthropoda	Insecta	Hymenoptera	Platygastridae	Platygaster	Platygaster robiniae	Integration	0.75	Passed	98.2
GCA_028476575.1	CM052019.1	vr104	No	56032884	42840033	42851527	11494	100	Orthopolintovirales	Metazoa	Arthropoda	Insecta	Hymenoptera	Platygastridae	Platygaster	Platygaster robiniae	Integration	0.82	Passed	98.2
GCA_028476575.1	CM052019.1	vr103	No	56032884	42170052	42179887	9835	91.67	Orthopolintovirales	Metazoa	Arthropoda	Insecta	Hymenoptera	Platygastridae	Platygaster	Platygaster robiniae	Integration	0.83	Passed	98.2
GCA_028476575.1	CM052019.1	vr102	No	56032884	41650067	41658318	8251	90.91	Orthopolintovirales	Metazoa	Arthropoda	Insecta	Hymenoptera	Platygastridae	Platygaster	Platygaster robiniae	Integration	0.73	Passed	98.2
GCA_028476575.1	CM052019.1	vr101	No	56032884	39653139	39663418	10279	100	Orthopolintovirales	Metazoa	Arthropoda	Insecta	Hymenoptera	Platygastridae	Platygaster	Platygaster robiniae	Integration	0.82	Passed	98.2
GCA_028476575.1	CM052019.1	vr100	No	56032884	37989012	38018121	29109	92.31	Orthopolintovirales	Metazoa	Arthropoda	Insecta	Hymenoptera	Platygastridae	Platygaster	Platygaster robiniae	Integration	0.46	Passed	98.2
GCA_028476575.1	CM052021.1	vr10	No	52602281	20944081	20971477	27396	100	Orthopolintovirales	Metazoa	Arthropoda	Insecta	Hymenoptera	Platygastridae	Platygaster	Platygaster robiniae	Integration	0.41	Passed	98.2
GCA_028476575.1	CM052020.1	vr10	No	52690502	10060119	10087095	26976	96.43	Orthopolintovirales	Metazoa	Arthropoda	Insecta	Hymenoptera	Platygastridae	Platygaster	Platygaster robiniae	Integration	0.39	Passed	98.2
GCA_028476575.1	CM052028.1	vr10	No	24306178	3987925	4001232	13307	86.67	Orthopolintovirales	Metazoa	Arthropoda	Insecta	Hymenoptera	Platygastridae	Platygaster	Platygaster robiniae	Integration	0.67	Passed	98.2
GCA_028476575.1	CM052029.1	vr10	No	21206804	14818425	14829901	11476	92.86	Orthopolintovirales	Metazoa	Arthropoda	Insecta	Hymenoptera	Platygastridae	Platygaster	Platygaster robiniae	Integration	0.71	Passed	98.2
GCA_028476575.1	CM052024.1	vr10	No	32229305	9503259	9514067	10808	100	Orthopolintovirales	Metazoa	Arthropoda	Insecta	Hymenoptera	Platygastridae	Platygaster	Platygaster robiniae	Integration	0.64	Passed	98.2
GCA_028476575.1	CM052018.1	vr10	No	65733210	18645605	18656056	10451	95.65	Orthopolintovirales	Metazoa	Arthropoda	Insecta	Hymenoptera	Platygastridae	Platygaster	Platygaster robiniae	Integration	0.61	Passed	98.2
GCA_028476575.1	CM052022.1	vr10	No	44797917	14827692	14838112	10420	100	Orthopolintovirales	Metazoa	Arthropoda	Insecta	Hymenoptera	Platygastridae	Platygaster	Platygaster robiniae	Integration	0.91	Passed	98.2
GCA_028476575.1	CM052023.1	vr10	No	34285107	9774086	9783347	9261	91.67	Orthopolintovirales	Metazoa	Arthropoda	Insecta	Hymenoptera	Platygastridae	Platygaster	Platygaster robiniae	Integration	0.83	Passed	98.2
GCA_028476575.1	CM052027.1	vr10	No	26160084	5385317	5392044	6727	83.33	Orthopolintovirales	Metazoa	Arthropoda	Insecta	Hymenoptera	Platygastridae	Platygaster	Platygaster robiniae	Integration	0.92	Passed	98.2
GCA_028476575.1	JAPDSM010000025.1	vr1	No	125000	24766	50320	25554	89.29	Orthopolintovirales	Metazoa	Arthropoda	Insecta	Hymenoptera	Platygastridae	Platygaster	Platygaster robiniae	Integration	0.43	Passed	98.2
GCA_028476575.1	CM052024.1	vr1	No	32229305	3637119	3659693	22574	85.19	Orthopolintovirales	Metazoa	Arthropoda	Insecta	Hymenoptera	Platygastridae	Platygaster	Platygaster robiniae	Integration	0.41	Passed	98.2
GCA_028476575.1	CM052025.1	vr1	No	31124196	4524609	4537209	12600	83.33	Orthopolintovirales	Metazoa	Arthropoda	Insecta	Hymenoptera	Platygastridae	Platygaster	Platygaster robiniae	Integration	0.83	Passed	98.2
GCA_028476575.1	CM052020.1	vr1	No	52690502	676608	688934	12326	85.71	Orthopolintovirales	Metazoa	Arthropoda	Insecta	Hymenoptera	Platygastridae	Platygaster	Platygaster robiniae	Integration	0.79	Passed	98.2
GCA_028476575.1	CM052019.1	vr1	No	56032884	11000635	11012172	11537	100	Orthopolintovirales	Metazoa	Arthropoda	Insecta	Hymenoptera	Platygastridae	Platygaster	Platygaster robiniae	Integration	0.9	Passed	98.2
GCA_028476575.1	CM052029.1	vr1	No	21206804	6494469	6505850	11381	85.71	Orthopolintovirales	Metazoa	Arthropoda	Insecta	Hymenoptera	Platygastridae	Platygaster	Platygaster robiniae	Integration	0.71	Passed	98.2
GCA_028476575.1	CM052026.1	vr1	No	28005583	5529000	5540292	11292	92.31	Orthopolintovirales	Metazoa	Arthropoda	Insecta	Hymenoptera	Platygastridae	Platygaster	Platygaster robiniae	Integration	0.69	Passed	98.2
GCA_028476575.1	CM052021.1	vr1	No	52602281	4572262	4583304	11042	91.67	Orthopolintovirales	Metazoa	Arthropoda	Insecta	Hymenoptera	Platygastridae	Platygaster	Platygaster robiniae	Integration	0.83	Passed	98.2
GCA_028476575.1	JAPDSM010000018.1	vr1	No	1210019	145802	156281	10479	85.71	Orthopolintovirales	Metazoa	Arthropoda	Insecta	Hymenoptera	Platygastridae	Platygaster	Platygaster robiniae	Integration	0.79	Passed	98.2
GCA_028476575.1	CM052018.1	vr1	No	65733210	8840221	8850360	10139	94.74	Orthopolintovirales	Metazoa	Arthropoda	Insecta	Hymenoptera	Platygastridae	Platygaster	Platygaster robiniae	Integration	0.68	Passed	98.2
GCA_028476575.1	CM052023.1	vr1	No	34285107	1289815	1298353	8538	100	Orthopolintovirales	Metazoa	Arthropoda	Insecta	Hymenoptera	Platygastridae	Platygaster	Platygaster robiniae	Integration	0.88	Passed	98.2
GCA_028476575.1	CM052028.1	vr1	No	24306178	1112571	1119694	7123	100	Orthopolintovirales	Metazoa	Arthropoda	Insecta	Hymenoptera	Platygastridae	Platygaster	Platygaster robiniae	Integration	0.86	Passed	98.2
GCA_028476575.1	CM052027.1	vr1	No	26160084	2796020	2798434	2414	100	Orthopolintovirales	Metazoa	Arthropoda	Insecta	Hymenoptera	Platygastridae	Platygaster	Platygaster robiniae	Integration	0.75	Passed	98.2
GCA_028476545.2	JAPYMB010000918.1	vr5	No	529714	369800	377344	7544	71.43	PLVs	Metazoa	Mollusca	Gastropoda		Physidae	Physella	Physella acuta	Integration	0.86	Passed	97.5
GCA_028476545.2	JAPYMB010000918.1	vr4	No	529714	342060	350392	8332	75	PLVs	Metazoa	Mollusca	Gastropoda		Physidae	Physella	Physella acuta	Integration	0.75	Passed	97.5
GCA_028476545.2	JAPYMB010000209.1	vr3	No	811920	286782	307292	20510	57.14	Megaviricetes	Metazoa	Mollusca	Gastropoda		Physidae	Physella	Physella acuta	Integration	1	Failed	97.5
GCA_028476545.2	JAPYMB010000918.1	vr3	No	529714	315128	323460	8332	75	PLVs	Metazoa	Mollusca	Gastropoda		Physidae	Physella	Physella acuta	Integration	0.75	Passed	97.5
GCA_028476545.2	JAPYMB010000918.1	vr2	No	529714	160751	185833	25082	83.33	PLVs	Metazoa	Mollusca	Gastropoda		Physidae	Physella	Physella acuta	Integration	0.75	Passed	97.5
GCA_028476545.2	JAPYMB010000225.1	vr2	No	1894177	1502383	1526346	23963	40	Megaviricetes	Metazoa	Mollusca	Gastropoda		Physidae	Physella	Physella acuta	Integration	0.9	Failed	97.5
GCA_028476545.2	JAPYMB010000209.1	vr2	No	811920	172414	193208	20794	66.67	Megaviricetes	Metazoa	Mollusca	Gastropoda		Physidae	Physella	Physella acuta	Integration	1	Failed	97.5
GCA_028476545.2	JAPYMB010000353.1	vr2	No	1603313	980321	994990	14669	25	Megaviricetes	Metazoa	Mollusca	Gastropoda		Physidae	Physella	Physella acuta	Integration	0.5	Failed	97.5
GCA_028476545.2	JAPYMB010000971.1	vr2	No	267384	131741	145668	13927	75	Megaviricetes	Metazoa	Mollusca	Gastropoda		Physidae	Physella	Physella acuta	Integration	0.75	Failed	97.5
GCA_028476545.2	JAPYMB010000017.1	vr2	No	4802421	4129638	4142467	12829	80	PLVs	Metazoa	Mollusca	Gastropoda		Physidae	Physella	Physella acuta	Integration	1	Passed	97.5
GCA_028476545.2	JAPYMB010000353.1	vr1	No	1603313	55605	97204	41599	76.92	Megaviricetes	Metazoa	Mollusca	Gastropoda		Physidae	Physella	Physella acuta	Integration	0.54	Failed	97.5
GCA_028476545.2	JAPYMB010000209.1	vr1	No	811920	66292	100074	33782	66.67	Megaviricetes	Metazoa	Mollusca	Gastropoda		Physidae	Physella	Physella acuta	Integration	0.89	Failed	97.5
GCA_028476545.2	JAPYMB010000680.1	vr1	No	215071	2567	34499	31932	60	Megaviricetes	Metazoa	Mollusca	Gastropoda		Physidae	Physella	Physella acuta	Integration	0.8	Failed	97.5
GCA_028476545.2	JAPYMB010001237.1	vr1	No	776751	378694	406628	27934	66.67	Megaviricetes	Metazoa	Mollusca	Gastropoda		Physidae	Physella	Physella acuta	Integration	1	Failed	97.5
GCA_028476545.2	JAPYMB010000225.1	vr1	No	1894177	1394084	1421568	27484	60.94	Megaviricetes	Metazoa	Mollusca	Gastropoda		Physidae	Physella	Physella acuta	Integration	0.16	Failed	97.5
GCA_028476545.2	JAPYMB010001147.1	vr1	No	312803	80995	107594	26599	60	Megaviricetes	Metazoa	Mollusca	Gastropoda		Physidae	Physella	Physella acuta	Integration	1	Failed	97.5
GCA_028476545.2	JAPYMB010000714.1	vr1	No	960875	65887	87280	21393	46.15	Megaviricetes	Metazoa	Mollusca	Gastropoda		Physidae	Physella	Physella acuta	Integration	0.85	Failed	97.5
GCA_028476545.2	JAPYMB010000441.1	vr1	No	536967	86146	105581	19435	80	Megaviricetes	Metazoa	Mollusca	Gastropoda		Physidae	Physella	Physella acuta	Integration	0.6	Failed	97.5
GCA_028476545.2	JAPYMB010000692.1	vr1	No	560463	123846	141567	17721	92.31	Megaviricetes	Metazoa	Mollusca	Gastropoda		Physidae	Physella	Physella acuta	Integration	0.54	Failed	97.5
GCA_028476545.2	JAPYMB010000591.1	vr1	No	1014014	205704	221700	15996	71.43	Megaviricetes	Metazoa	Mollusca	Gastropoda		Physidae	Physella	Physella acuta	Integration	1	Failed	97.5
GCA_028476545.2	JAPYMB010000357.1	vr1	No	1200378	1170124	1184620	14496	81.25	Megaviricetes	Metazoa	Mollusca	Gastropoda		Physidae	Physella	Physella acuta	Integration	0.38	Failed	97.5
GCA_028476545.2	JAPYMB010000108.1	vr1	No	555119	396037	409471	13434	71.43	Megaviricetes	Metazoa	Mollusca	Gastropoda		Physidae	Physella	Physella acuta	Integration	1	Failed	97.5
GCA_028476545.2	JAPYMB010000065.1	vr1	No	672242	82665	93548	10883	56.25	Megaviricetes	Metazoa	Mollusca	Gastropoda		Physidae	Physella	Physella acuta	Integration	0.56	Failed	97.5
GCA_028476545.2	JAPYMB010000971.1	vr1	No	267384	13695	22407	8712	71.43	Megaviricetes	Metazoa	Mollusca	Gastropoda		Physidae	Physella	Physella acuta	Integration	1	Passed	97.5
GCA_028476545.2	JAPYMB010000889.1	vr1	No	672672	185388	193899	8511	50	Megaviricetes	Metazoa	Mollusca	Gastropoda		Physidae	Physella	Physella acuta	Integration	1	Passed	97.5
GCA_028476545.2	JAPYMB010000897.1	vr1	No	697230	325310	332685	7375	30.77	Mirusviricota	Metazoa	Mollusca	Gastropoda		Physidae	Physella	Physella acuta	Integration	0.46	Failed	97.5
GCA_028476545.2	JAPYMB010000918.1	vr1	No	529714	134502	140383	5881	71.43	PLVs	Metazoa	Mollusca	Gastropoda		Physidae	Physella	Physella acuta	Integration	1	Passed	97.5
GCA_028476545.2	JAPYMB010000017.1	vr1	No	4802421	1211783	1217664	5881	100	PLVs	Metazoa	Mollusca	Gastropoda		Physidae	Physella	Physella acuta	Integration	1	Passed	97.5
GCA_028455855.1	JAPTHL010000059.1	vr9	No	1874366	1843090	1858283	15193	91.67	Orthopolintovirales	Metazoa	Arthropoda	Insecta	Coleoptera	Meloidae	Meloe	Meloe dianella	Integration	0.92	Passed	99.7
GCA_028455855.1	JAPTHL010000015.1	vr9	No	9446497	9437679	9446480	8801	100	Orthopolintovirales	Metazoa	Arthropoda	Insecta	Coleoptera	Meloidae	Meloe	Meloe dianella	Integration	0.88	Passed	99.7
GCA_028455855.1	JAPTHL010000059.1	vr8	No	1874366	1772457	1831534	59077	75	Orthopolintovirales	Metazoa	Arthropoda	Insecta	Coleoptera	Meloidae	Meloe	Meloe dianella	Integration	0.47	Passed	99.7
GCA_028455855.1	JAPTHL010000015.1	vr8	No	9446497	9402692	9423448	20756	66.67	Orthopolintovirales	Metazoa	Arthropoda	Insecta	Coleoptera	Meloidae	Meloe	Meloe dianella	Integration	0.8	Passed	99.7
GCA_028455855.1	JAPTHL010000015.1	vr7	No	9446497	9333726	9383115	49389	94	Orthopolintovirales	Metazoa	Arthropoda	Insecta	Coleoptera	Meloidae	Meloe	Meloe dianella	Integration	0.26	Passed	99.7
GCA_028455855.1	JAPTHL010000040.1	vr7	No	488249	268958	314430	45472	82.22	Orthopolintovirales	Metazoa	Arthropoda	Insecta	Coleoptera	Meloidae	Meloe	Meloe dianella	Integration	0.4	Passed	99.7
GCA_028455855.1	JAPTHL010000070.1	vr7	No	3943716	3933593	3943714	10121	77.78	Orthopolintovirales	Metazoa	Arthropoda	Insecta	Coleoptera	Meloidae	Meloe	Meloe dianella	Integration	0.61	Passed	99.7
GCA_028455855.1	JAPTHL010000059.1	vr7	No	1874366	1752724	1757307	4583	100	Orthopolintovirales	Metazoa	Arthropoda	Insecta	Coleoptera	Meloidae	Meloe	Meloe dianella	Integration	1	Passed	99.7
GCA_028455855.1	JAPTHL010000108.1	vr6	No	290050	253055	277736	24681	80	Orthopolintovirales	Metazoa	Arthropoda	Insecta	Coleoptera	Meloidae	Meloe	Meloe dianella	Integration	0.52	Passed	99.7
GCA_028455855.1	JAPTHL010000015.1	vr6	No	9446497	9273708	9294421	20713	90.91	Orthopolintovirales	Metazoa	Arthropoda	Insecta	Coleoptera	Meloidae	Meloe	Meloe dianella	Integration	0.5	Passed	99.7
GCA_028455855.1	JAPTHL010000040.1	vr6	No	488249	249285	256797	7512	88.89	Orthopolintovirales	Metazoa	Arthropoda	Insecta	Coleoptera	Meloidae	Meloe	Meloe dianella	Integration	0.78	Failed	99.7
GCA_028455855.1	JAPTHL010000046.1	vr6	No	1303849	1050634	1054852	4218	100	Orthopolintovirales	Metazoa	Arthropoda	Insecta	Coleoptera	Meloidae	Meloe	Meloe dianella	Integration	0.71	Passed	99.7
GCA_028455855.1	JAPTHL010000059.1	vr5	No	1874366	1628201	1673090	44889	73.81	Orthopolintovirales	Metazoa	Arthropoda	Insecta	Coleoptera	Meloidae	Meloe	Meloe dianella	Integration	0.5	Passed	99.7
GCA_028455855.1	JAPTHL010000070.1	vr5	No	3943716	3816514	3859235	42721	67.5	Orthopolintovirales	Metazoa	Arthropoda	Insecta	Coleoptera	Meloidae	Meloe	Meloe dianella	Integration	0.47	Passed	99.7
GCA_028455855.1	JAPTHL010000127.1	vr5	No	226769	198958	226769	27811	82.61	Orthopolintovirales	Metazoa	Arthropoda	Insecta	Coleoptera	Meloidae	Meloe	Meloe dianella	Viral contig	0.57	Passed	99.7
GCA_028455855.1	JAPTHL010000040.1	vr5	No	488249	218746	238360	19614	80	Orthopolintovirales	Metazoa	Arthropoda	Insecta	Coleoptera	Meloidae	Meloe	Meloe dianella	Integration	0.73	Passed	99.7
GCA_028455855.1	JAPTHL010000108.1	vr5	No	290050	232302	241320	9018	90.91	Orthopolintovirales	Metazoa	Arthropoda	Insecta	Coleoptera	Meloidae	Meloe	Meloe dianella	Integration	0.55	Passed	99.7
GCA_028455855.1	JAPTHL010000015.1	vr5	No	9446497	9215250	9224229	8979	90.91	Orthopolintovirales	Metazoa	Arthropoda	Insecta	Coleoptera	Meloidae	Meloe	Meloe dianella	Integration	0.91	Passed	99.7
GCA_028455855.1	JAPTHL010000042.1	vr4	No	602957	509401	600814	91413	73.61	Orthopolintovirales	Metazoa	Arthropoda	Insecta	Coleoptera	Meloidae	Meloe	Meloe dianella	Integration	0.39	Passed	99.7
GCA_028455855.1	JAPTHL010000127.1	vr4	No	226769	133729	162751	29022	84.21	Orthopolintovirales	Metazoa	Arthropoda	Insecta	Coleoptera	Meloidae	Meloe	Meloe dianella	Viral contig	0.42	Passed	99.7
GCA_028455855.1	JAPTHL010000059.1	vr4	No	1874366	1566742	1579817	13075	82.35	Orthopolintovirales	Metazoa	Arthropoda	Insecta	Coleoptera	Meloidae	Meloe	Meloe dianella	Integration	0.65	Passed	99.7
GCA_028455855.1	JAPTHL010000015.1	vr4	No	9446497	9176103	9188389	12286	100	Orthopolintovirales	Metazoa	Arthropoda	Insecta	Coleoptera	Meloidae	Meloe	Meloe dianella	Integration	0.8	Passed	99.7
GCA_028455855.1	JAPTHL010000108.1	vr4	No	290050	203734	215657	11923	93.33	Orthopolintovirales	Metazoa	Arthropoda	Insecta	Coleoptera	Meloidae	Meloe	Meloe dianella	Integration	0.67	Passed	99.7
GCA_028455855.1	JAPTHL010000070.1	vr4	No	3943716	3791360	3800760	9400	75	Orthopolintovirales	Metazoa	Arthropoda	Insecta	Coleoptera	Meloidae	Meloe	Meloe dianella	Integration	0.81	Passed	99.7
GCA_028455855.1	JAPTHL010000118.1	vr4	No	266259	262720	265996	3276	100	Orthopolintovirales	Metazoa	Arthropoda	Insecta	Coleoptera	Meloidae	Meloe	Meloe dianella	Integration	1	Passed	99.7
GCA_028455855.1	JAPTHL010000008.1	vr3	No	7728445	7571307	7630321	59014	81.25	Orthopolintovirales	Metazoa	Arthropoda	Insecta	Coleoptera	Meloidae	Meloe	Meloe dianella	Integration	0.33	Passed	99.7
GCA_028455855.1	JAPTHL010000015.1	vr3	No	9446497	9111603	9154266	42663	82.05	Orthopolintovirales	Metazoa	Arthropoda	Insecta	Coleoptera	Meloidae	Meloe	Meloe dianella	Integration	0.36	Passed	99.7
GCA_028455855.1	JAPTHL010000040.1	vr3	No	488249	109272	134339	25067	95	Orthopolintovirales	Metazoa	Arthropoda	Insecta	Coleoptera	Meloidae	Meloe	Meloe dianella	Integration	0.5	Passed	99.7
GCA_028455855.1	JAPTHL010000127.1	vr3	No	226769	98314	121949	23635	89.29	Orthopolintovirales	Metazoa	Arthropoda	Insecta	Coleoptera	Meloidae	Meloe	Meloe dianella	Viral contig	0.43	Passed	99.7
GCA_028455855.1	JAPTHL010000130.1	vr3	No	1814097	1790153	1807407	17254	62.5	Orthopolintovirales	Metazoa	Arthropoda	Insecta	Coleoptera	Meloidae	Meloe	Meloe dianella	Integration	0.75	Failed	99.7
GCA_028455855.1	JAPTHL010000109.1	vr3	No	147065	126165	143201	17036	77.78	Orthopolintovirales	Metazoa	Arthropoda	Insecta	Coleoptera	Meloidae	Meloe	Meloe dianella	Integration	0.72	Passed	99.7
GCA_028455855.1	JAPTHL010000118.1	vr3	No	266259	154263	166755	12492	100	Orthopolintovirales	Metazoa	Arthropoda	Insecta	Coleoptera	Meloidae	Meloe	Meloe dianella	Integration	1	Passed	99.7
GCA_028455855.1	JAPTHL010000070.1	vr3	No	3943716	3765851	3777576	11725	64.71	Orthopolintovirales	Metazoa	Arthropoda	Insecta	Coleoptera	Meloidae	Meloe	Meloe dianella	Integration	0.76	Passed	99.7
GCA_028455855.1	JAPTHL010000046.1	vr3	No	1303849	464731	473034	8303	100	Orthopolintovirales	Metazoa	Arthropoda	Insecta	Coleoptera	Meloidae	Meloe	Meloe dianella	Integration	0.88	Passed	99.7
GCA_028455855.1	JAPTHL010000042.1	vr2	No	602957	331290	390136	58846	74.07	Orthopolintovirales	Metazoa	Arthropoda	Insecta	Coleoptera	Meloidae	Meloe	Meloe dianella	Integration	0.46	Passed	99.7
GCA_028455855.1	JAPTHL010000037.1	vr2	No	576340	33851	81462	47611	69.23	Orthopolintovirales	Metazoa	Arthropoda	Insecta	Coleoptera	Meloidae	Meloe	Meloe dianella	Integration	0.56	Passed	99.7
GCA_028455855.1	JAPTHL010000121.1	vr2	No	161055	33870	71944	38074	90	Orthopolintovirales	Metazoa	Arthropoda	Insecta	Coleoptera	Meloidae	Meloe	Meloe dianella	Integration	0.38	Passed	99.7
GCA_028455855.1	JAPTHL010000111.1	vr2	No	146389	115545	144146	28601	73.33	Orthopolintovirales	Metazoa	Arthropoda	Insecta	Coleoptera	Meloidae	Meloe	Meloe dianella	Integration	0.53	Passed	99.7
GCA_028455855.1	JAPTHL010000128.1	vr2	No	228562	89211	107587	18376	84.21	Orthopolintovirales	Metazoa	Arthropoda	Insecta	Coleoptera	Meloidae	Meloe	Meloe dianella	Integration	0.63	Passed	99.7
GCA_028455855.1	JAPTHL010000017.1	vr2	No	207631	62801	75376	12575	44.44	Orthopolintovirales	Metazoa	Arthropoda	Insecta	Coleoptera	Meloidae	Meloe	Meloe dianella	Integration	0.89	Failed	99.7
GCA_028455855.1	JAPTHL010000040.1	vr2	No	488249	45682	58194	12512	100	Orthopolintovirales	Metazoa	Arthropoda	Insecta	Coleoptera	Meloidae	Meloe	Meloe dianella	Integration	0.9	Passed	99.7
GCA_028455855.1	JAPTHL010000118.1	vr2	No	266259	105390	117790	12400	100	Orthopolintovirales	Metazoa	Arthropoda	Insecta	Coleoptera	Meloidae	Meloe	Meloe dianella	Integration	0.8	Passed	99.7
GCA_028455855.1	JAPTHL010000070.1	vr2	No	3943716	3738387	3748708	10321	86.67	Orthopolintovirales	Metazoa	Arthropoda	Insecta	Coleoptera	Meloidae	Meloe	Meloe dianella	Integration	0.67	Passed	99.7
GCA_028455855.1	JAPTHL010000002.1	vr2	No	641868	614166	624253	10087	91.67	Orthopolintovirales	Metazoa	Arthropoda	Insecta	Coleoptera	Meloidae	Meloe	Meloe dianella	Integration	0.83	Passed	99.7
GCA_028455855.1	JAPTHL010000112.1	vr2	No	175037	165109	175035	9926	87.5	Orthopolintovirales	Metazoa	Arthropoda	Insecta	Coleoptera	Meloidae	Meloe	Meloe dianella	Viral contig	0.62	Passed	99.7
GCA_028455855.1	JAPTHL010000046.1	vr2	No	1303849	339515	346435	6920	42.86	Orthopolintovirales	Metazoa	Arthropoda	Insecta	Coleoptera	Meloidae	Meloe	Meloe dianella	Integration	0.71	Passed	99.7
GCA_028455855.1	JAPTHL010000109.1	vr2	No	147065	95736	102601	6865	83.33	Orthopolintovirales	Metazoa	Arthropoda	Insecta	Coleoptera	Meloidae	Meloe	Meloe dianella	Integration	0.58	Passed	99.7
GCA_028455855.1	JAPTHL010000108.1	vr2	No	290050	149108	152944	3836	100	Orthopolintovirales	Metazoa	Arthropoda	Insecta	Coleoptera	Meloidae	Meloe	Meloe dianella	Integration	0.67	Failed	99.7
GCA_028455855.1	JAPTHL010000112.1	vr1	No	175037	53511	132258	78747	79.17	Orthopolintovirales	Metazoa	Arthropoda	Insecta	Coleoptera	Meloidae	Meloe	Meloe dianella	Integration	0.33	Passed	99.7
GCA_028455855.1	JAPTHL010000111.1	vr1	No	146389	2121	67556	65435	71.15	Orthopolintovirales	Metazoa	Arthropoda	Insecta	Coleoptera	Meloidae	Meloe	Meloe dianella	Integration	0.48	Passed	99.7
GCA_028455855.1	JAPTHL010000068.1	vr1	No	248012	136580	183215	46635	92.11	Orthopolintovirales	Metazoa	Arthropoda	Insecta	Coleoptera	Meloidae	Meloe	Meloe dianella	Integration	0.34	Passed	99.7
GCA_028455855.1	JAPTHL010000096.1	vr1	No	99102	1246	38756	37510	83.33	Orthopolintovirales	Metazoa	Arthropoda	Insecta	Coleoptera	Meloidae	Meloe	Meloe dianella	Viral contig	0.38	Passed	99.7
GCA_028455855.1	JAPTHL010000135.1	vr1	No	54425	18763	47253	28490	88.46	Orthopolintovirales	Metazoa	Arthropoda	Insecta	Coleoptera	Meloidae	Meloe	Meloe dianella	Viral contig	0.5	Passed	99.7
GCA_028455855.1	JAPTHL010000040.1	vr1	No	488249	483	22025	21542	89.47	Orthopolintovirales	Metazoa	Arthropoda	Insecta	Coleoptera	Meloidae	Meloe	Meloe dianella	Integration	0.63	Passed	99.7
GCA_028455855.1	JAPTHL010000002.1	vr1	No	641868	533230	551663	18433	84.62	Orthopolintovirales	Metazoa	Arthropoda	Insecta	Coleoptera	Meloidae	Meloe	Meloe dianella	Integration	0.69	Failed	99.7
GCA_028455855.1	JAPTHL010000132.1	vr1	No	39769	129	15988	15859	73.33	Orthopolintovirales	Metazoa	Arthropoda	Insecta	Coleoptera	Meloidae	Meloe	Meloe dianella	Integration	0.87	Passed	99.7
GCA_028455855.1	JAPTHL010000133.1	vr1	No	201782	2354	14943	12589	86.67	Orthopolintovirales	Metazoa	Arthropoda	Insecta	Coleoptera	Meloidae	Meloe	Meloe dianella	Integration	0.73	Passed	99.7
GCA_028455855.1	JAPTHL010000017.1	vr1	No	207631	15855	28326	12471	90.91	Orthopolintovirales	Metazoa	Arthropoda	Insecta	Coleoptera	Meloidae	Meloe	Meloe dianella	Integration	0.82	Passed	99.7
GCA_028455855.1	JAPTHL010000108.1	vr1	No	290050	2420	14877	12457	77.78	Orthopolintovirales	Metazoa	Arthropoda	Insecta	Coleoptera	Meloidae	Meloe	Meloe dianella	Integration	0.67	Failed	99.7
GCA_028455855.1	JAPTHL010000141.1	vr1	No	86640	37755	50062	12307	100	Orthopolintovirales	Metazoa	Arthropoda	Insecta	Coleoptera	Meloidae	Meloe	Meloe dianella	Integration	1	Passed	99.7
GCA_028455855.1	JAPTHL010000109.1	vr1	No	147065	70579	82865	12286	85.71	Orthopolintovirales	Metazoa	Arthropoda	Insecta	Coleoptera	Meloidae	Meloe	Meloe dianella	Integration	0.86	Passed	99.7
GCA_028455855.1	JAPTHL010000015.1	vr1	No	9446497	8788427	8800477	12050	100	Orthopolintovirales	Metazoa	Arthropoda	Insecta	Coleoptera	Meloidae	Meloe	Meloe dianella	Integration	0.9	Passed	99.7
GCA_028455855.1	JAPTHL010000037.1	vr1	No	576340	5443	16832	11389	90	Orthopolintovirales	Metazoa	Arthropoda	Insecta	Coleoptera	Meloidae	Meloe	Meloe dianella	Integration	0.9	Passed	99.7
GCA_028455855.1	JAPTHL010000118.1	vr1	No	266259	84818	94745	9927	100	Orthopolintovirales	Metazoa	Arthropoda	Insecta	Coleoptera	Meloidae	Meloe	Meloe dianella	Integration	0.54	Passed	99.7
GCA_028455855.1	JAPTHL010000123.1	vr1	No	97550	36056	44850	8794	78.57	Orthopolintovirales	Metazoa	Arthropoda	Insecta	Coleoptera	Meloidae	Meloe	Meloe dianella	Integration	0.64	Failed	99.7
GCA_028455855.1	JAPTHL010000045.1	vr1	No	7413378	7359096	7367841	8745	90	Orthopolintovirales	Metazoa	Arthropoda	Insecta	Coleoptera	Meloidae	Meloe	Meloe dianella	Integration	0.7	Passed	99.7
GCA_028455855.1	JAPTHL010000059.1	vr1	No	1874366	1279666	1286526	6860	100	Orthopolintovirales	Metazoa	Arthropoda	Insecta	Coleoptera	Meloidae	Meloe	Meloe dianella	Integration	0.83	Failed	99.7
GCA_028455855.1	JAPTHL010000121.1	vr1	No	161055	2	5183	5181	100	Orthopolintovirales	Metazoa	Arthropoda	Insecta	Coleoptera	Meloidae	Meloe	Meloe dianella	Integration	1	Passed	99.7
GCA_028455855.1	JAPTHL010000130.1	vr1	No	1814097	1610387	1614532	4145	85.71	Orthopolintovirales	Metazoa	Arthropoda	Insecta	Coleoptera	Meloidae	Meloe	Meloe dianella	Integration	0.86	Failed	99.7
GCA_028455795.1	CM052257.1	vr3	No	3292844	3178803	3187033	8230	42.86	Orthopolintovirales	Metazoa	Arthropoda	Insecta	Hymenoptera	Halictidae	Lasioglossum	Lasioglossum marginatum	Integration	1	Failed	96.7
GCA_028455795.1	CM052250.1	vr3	No	13809050	12920930	12925689	4759	83.33	Orthopolintovirales	Metazoa	Arthropoda	Insecta	Hymenoptera	Halictidae	Lasioglossum	Lasioglossum marginatum	Integration	0.67	Failed	96.7
GCA_028455795.1	CM052257.1	vr2	No	3292844	2927321	2938556	11235	100	Orthopolintovirales	Metazoa	Arthropoda	Insecta	Hymenoptera	Halictidae	Lasioglossum	Lasioglossum marginatum	Integration	0.6	Passed	96.7
GCA_028455795.1	CM052253.1	vr2	No	11368074	137861	145909	8048	85.71	Orthopolintovirales	Metazoa	Arthropoda	Insecta	Hymenoptera	Halictidae	Lasioglossum	Lasioglossum marginatum	Integration	0.71	Failed	96.7
GCA_028455795.1	CM052250.1	vr2	No	13809050	12510899	12516167	5268	87.5	Orthopolintovirales	Metazoa	Arthropoda	Insecta	Hymenoptera	Halictidae	Lasioglossum	Lasioglossum marginatum	Integration	0.88	Passed	96.7
GCA_028455795.1	CM052263.1	vr2	No	5915561	5901064	5906059	4995	100	Orthopolintovirales	Metazoa	Arthropoda	Insecta	Hymenoptera	Halictidae	Lasioglossum	Lasioglossum marginatum	Integration	0.83	Failed	96.7
GCA_028455795.1	CM052274.1	vr2	No	3946921	3870447	3874749	4302	100	Orthopolintovirales	Metazoa	Arthropoda	Insecta	Hymenoptera	Halictidae	Lasioglossum	Lasioglossum marginatum	Integration	0.62	Passed	96.7
GCA_028455795.1	CM052259.1	vr2	No	7512319	7499912	7503425	3513	100	Orthopolintovirales	Metazoa	Arthropoda	Insecta	Hymenoptera	Halictidae	Lasioglossum	Lasioglossum marginatum	Integration	0.6	Failed	96.7
GCA_028455795.1	CM052242.1	vr1	No	7827681	7793890	7815473	21583	70.59	Orthopolintovirales	Metazoa	Arthropoda	Insecta	Hymenoptera	Halictidae	Lasioglossum	Lasioglossum marginatum	Integration	0.71	Passed	96.7
GCA_028455795.1	CM052265.1	vr1	No	15377833	8624913	8642196	17283	87.5	Orthopolintovirales	Metazoa	Arthropoda	Insecta	Hymenoptera	Halictidae	Lasioglossum	Lasioglossum marginatum	Integration	0.75	Failed	96.7
GCA_028455795.1	CM052250.1	vr1	No	13809050	12356237	12369918	13681	50	Orthopolintovirales	Metazoa	Arthropoda	Insecta	Hymenoptera	Halictidae	Lasioglossum	Lasioglossum marginatum	Integration	0.65	Passed	96.7
GCA_028455795.1	CM052259.1	vr1	No	7512319	7471623	7482411	10788	66.67	Orthopolintovirales	Metazoa	Arthropoda	Insecta	Hymenoptera	Halictidae	Lasioglossum	Lasioglossum marginatum	Integration	1	Failed	96.7
GCA_028455795.1	JAQQRV010000117.1	vr1	No	13483	2408	11569	9161	93.33	Orthopolintovirales	Metazoa	Arthropoda	Insecta	Hymenoptera	Halictidae	Lasioglossum	Lasioglossum marginatum	Viral contig	0.73	Passed	96.7
GCA_028455795.1	JAQQRV010000269.1	vr1	No	8929	223	8729	8506	91.67	Orthopolintovirales	Metazoa	Arthropoda	Insecta	Hymenoptera	Halictidae	Lasioglossum	Lasioglossum marginatum	Viral contig	0.75	Passed	96.7
GCA_028455795.1	CM052253.1	vr1	No	11368074	8364	16415	8051	50	Orthopolintovirales	Metazoa	Arthropoda	Insecta	Hymenoptera	Halictidae	Lasioglossum	Lasioglossum marginatum	Integration	1	Failed	96.7
GCA_028455795.1	CM052257.1	vr1	No	3292844	2494982	2502360	7378	100	Orthopolintovirales	Metazoa	Arthropoda	Insecta	Hymenoptera	Halictidae	Lasioglossum	Lasioglossum marginatum	Integration	0.44	Failed	96.7
GCA_028455795.1	JAQQRV010012540.1	vr1	No	26712	1961	9161	7200	100	Orthopolintovirales	Metazoa	Arthropoda	Insecta	Hymenoptera	Halictidae	Lasioglossum	Lasioglossum marginatum	Integration	1	Passed	96.7
GCA_028455795.1	CM052274.1	vr1	No	3946921	3779740	3786079	6339	100	Orthopolintovirales	Metazoa	Arthropoda	Insecta	Hymenoptera	Halictidae	Lasioglossum	Lasioglossum marginatum	Integration	0.67	Failed	96.7
GCA_028455795.1	CM052263.1	vr1	No	5915561	5690038	5695732	5694	100	Orthopolintovirales	Metazoa	Arthropoda	Insecta	Hymenoptera	Halictidae	Lasioglossum	Lasioglossum marginatum	Integration	0.5	Failed	96.7
GCA_028455795.1	JAQQRV010000509.1	vr1	No	6721	1788	6261	4473	100	Orthopolintovirales	Metazoa	Arthropoda	Insecta	Hymenoptera	Halictidae	Lasioglossum	Lasioglossum marginatum	Viral contig	0.86	Passed	96.7
GCA_028455795.1	JAQQRV010000356.1	vr1	No	7817	1	3559	3558	100	Orthopolintovirales	Metazoa	Arthropoda	Insecta	Hymenoptera	Halictidae	Lasioglossum	Lasioglossum marginatum	Integration	0.67	Failed	96.7
GCA_028455795.1	JAQQRV010000282.1	vr1	No	8725	4150	7508	3358	100	Orthopolintovirales	Metazoa	Arthropoda	Insecta	Hymenoptera	Halictidae	Lasioglossum	Lasioglossum marginatum	Integration	0.75	Failed	96.7
GCA_028455795.1	JAQQRV010002444.1	vr1	No	3313	1105	3313	2208	100	Orthopolintovirales	Metazoa	Arthropoda	Insecta	Hymenoptera	Halictidae	Lasioglossum	Lasioglossum marginatum	Viral contig	1	Failed	96.7
GCA_028455795.1	JAQQRV010003728.1	vr1	No	2598	279	2281	2002	100	Orthopolintovirales	Metazoa	Arthropoda	Insecta	Hymenoptera	Halictidae	Lasioglossum	Lasioglossum marginatum	Viral contig	0.75	Failed	96.7
GCA_028455745.1	JAQQRX010000068.1	vr1	No	54431	1	13364	13363	91.67	Orthopolintovirales	Metazoa	Arthropoda	Insecta	Hymenoptera	Halictidae	Lasioglossum	Lasioglossum pauxillum	Integration	0.75	Passed	97.2
GCA_028455595.1	CM052336.1	vr1	No	32220331	18919148	18928720	9572	100	Orthopolintovirales	Metazoa	Arthropoda	Insecta	Hymenoptera	Halictidae	Lasioglossum	Lasioglossum vierecki	Integration	1	Passed	98.2
GCA_028455595.1	JAQQRY010000295.1	vr1	No	8367	3	7342	7339	88.89	Orthopolintovirales	Metazoa	Arthropoda	Insecta	Hymenoptera	Halictidae	Lasioglossum	Lasioglossum vierecki	Viral contig	1	Passed	98.2
GCA_028408465.1	CM051847.1	vr9	No	133334115	52217124	52231622	14498	90.91	PLVs	Metazoa	Arthropoda	Insecta	Diptera	Tephritidae	Anastrepha	Anastrepha ludens	Integration	0.82	Passed	99.5
GCA_028408465.1	CM051848.1	vr9	No	131385309	63295034	63309467	14433	90	PLVs	Metazoa	Arthropoda	Insecta	Diptera	Tephritidae	Anastrepha	Anastrepha ludens	Integration	0.9	Passed	99.5
GCA_028408465.1	CM051851.1	vr9	No	99992179	19353210	19359390	6180	100	Orthopolintovirales	Metazoa	Arthropoda	Insecta	Diptera	Tephritidae	Anastrepha	Anastrepha ludens	Integration	0.36	Failed	99.5
GCA_028408465.1	CM051851.1	vr8	No	99992179	18895749	18916787	21038	68.75	Orthopolintovirales	Metazoa	Arthropoda	Insecta	Diptera	Tephritidae	Anastrepha	Anastrepha ludens	Integration	0.81	Passed	99.5
GCA_028408465.1	CM051848.1	vr8	No	131385309	49315338	49329775	14437	90	PLVs	Metazoa	Arthropoda	Insecta	Diptera	Tephritidae	Anastrepha	Anastrepha ludens	Integration	0.9	Passed	99.5
GCA_028408465.1	CM051847.1	vr8	No	133334115	46073755	46088153	14398	90	PLVs	Metazoa	Arthropoda	Insecta	Diptera	Tephritidae	Anastrepha	Anastrepha ludens	Integration	0.8	Passed	99.5
GCA_028408465.1	CM051848.1	vr7	No	131385309	48358007	48371632	13625	90	PLVs	Metazoa	Arthropoda	Insecta	Diptera	Tephritidae	Anastrepha	Anastrepha ludens	Integration	1	Passed	99.5
GCA_028408465.1	CM051847.1	vr7	No	133334115	44063416	44076927	13511	80	PLVs	Metazoa	Arthropoda	Insecta	Diptera	Tephritidae	Anastrepha	Anastrepha ludens	Integration	1	Passed	99.5
GCA_028408465.1	CM051851.1	vr7	No	99992179	13445913	13459339	13426	90	Orthopolintovirales	Metazoa	Arthropoda	Insecta	Diptera	Tephritidae	Anastrepha	Anastrepha ludens	Integration	0.4	Failed	99.5
GCA_028408465.1	CM051848.1	vr6	No	131385309	43903283	43925571	22288	80	PLVs	Metazoa	Arthropoda	Insecta	Diptera	Tephritidae	Anastrepha	Anastrepha ludens	Integration	0.9	Passed	99.5
GCA_028408465.1	CM051847.1	vr6	No	133334115	28845619	28859242	13623	88.89	PLVs	Metazoa	Arthropoda	Insecta	Diptera	Tephritidae	Anastrepha	Anastrepha ludens	Integration	1	Passed	99.5
GCA_028408465.1	CM051851.1	vr6	No	99992179	8696955	8709707	12752	100	Orthopolintovirales	Metazoa	Arthropoda	Insecta	Diptera	Tephritidae	Anastrepha	Anastrepha ludens	Integration	0.83	Passed	99.5
GCA_028408465.1	CM051848.1	vr5	No	131385309	36778851	36793360	14509	88.89	PLVs	Metazoa	Arthropoda	Insecta	Diptera	Tephritidae	Anastrepha	Anastrepha ludens	Integration	0.89	Passed	99.5
GCA_028408465.1	CM051847.1	vr5	No	133334115	27242930	27256445	13515	87.5	PLVs	Metazoa	Arthropoda	Insecta	Diptera	Tephritidae	Anastrepha	Anastrepha ludens	Integration	1	Passed	99.5
GCA_028408465.1	CM051851.1	vr5	No	99992179	7805640	7808263	2623	100	Orthopolintovirales	Metazoa	Arthropoda	Insecta	Diptera	Tephritidae	Anastrepha	Anastrepha ludens	Integration	1	Failed	99.5
GCA_028408465.1	CM051851.1	vr4	No	99992179	7770958	7794447	23489	75	Orthopolintovirales	Metazoa	Arthropoda	Insecta	Diptera	Tephritidae	Anastrepha	Anastrepha ludens	Integration	0.5	Passed	99.5
GCA_028408465.1	CM051848.1	vr4	No	131385309	31895503	31909935	14432	90	PLVs	Metazoa	Arthropoda	Insecta	Diptera	Tephritidae	Anastrepha	Anastrepha ludens	Integration	0.9	Passed	99.5
GCA_028408465.1	CM051847.1	vr4	No	133334115	26135721	26150134	14413	81.82	PLVs	Metazoa	Arthropoda	Insecta	Diptera	Tephritidae	Anastrepha	Anastrepha ludens	Integration	0.91	Passed	99.5
GCA_028408465.1	CM051851.1	vr30	No	99992179	95767346	95779531	12185	90	Orthopolintovirales	Metazoa	Arthropoda	Insecta	Diptera	Tephritidae	Anastrepha	Anastrepha ludens	Integration	0.9	Passed	99.5
GCA_028408465.1	CM051851.1	vr3	No	99992179	7322000	7394770	72770	56.67	Orthopolintovirales	Metazoa	Arthropoda	Insecta	Diptera	Tephritidae	Anastrepha	Anastrepha ludens	Integration	0.27	Failed	99.5
GCA_028408465.1	CM051848.1	vr3	No	131385309	19057535	19072002	14467	90	PLVs	Metazoa	Arthropoda	Insecta	Diptera	Tephritidae	Anastrepha	Anastrepha ludens	Integration	0.9	Passed	99.5
GCA_028408465.1	CM051847.1	vr3	No	133334115	23255501	23269059	13558	88.89	PLVs	Metazoa	Arthropoda	Insecta	Diptera	Tephritidae	Anastrepha	Anastrepha ludens	Integration	1	Passed	99.5
GCA_028408465.1	CM051851.1	vr29	No	99992179	92115326	92137061	21735	78.57	Orthopolintovirales	Metazoa	Arthropoda	Insecta	Diptera	Tephritidae	Anastrepha	Anastrepha ludens	Integration	0.86	Passed	99.5
GCA_028408465.1	CM051851.1	vr28	No	99992179	91162239	91175678	13439	83.33	Orthopolintovirales	Metazoa	Arthropoda	Insecta	Diptera	Tephritidae	Anastrepha	Anastrepha ludens	Integration	0.83	Passed	99.5
GCA_028408465.1	CM051851.1	vr27	No	99992179	83821428	83850986	29558	86.67	Orthopolintovirales	Metazoa	Arthropoda	Insecta	Diptera	Tephritidae	Anastrepha	Anastrepha ludens	Integration	0.73	Passed	99.5
GCA_028408465.1	CM051851.1	vr26	No	99992179	83224068	83242335	18267	88.24	Orthopolintovirales	Metazoa	Arthropoda	Insecta	Diptera	Tephritidae	Anastrepha	Anastrepha ludens	Integration	0.65	Passed	99.5
GCA_028408465.1	CM051851.1	vr25	No	99992179	81350892	81363076	12184	90.91	Orthopolintovirales	Metazoa	Arthropoda	Insecta	Diptera	Tephritidae	Anastrepha	Anastrepha ludens	Integration	0.82	Passed	99.5
GCA_028408465.1	CM051847.1	vr25	No	133334115	130825934	130836968	11034	90.91	PLVs	Metazoa	Arthropoda	Insecta	Diptera	Tephritidae	Anastrepha	Anastrepha ludens	Integration	0.82	Passed	99.5
GCA_028408465.1	CM051847.1	vr24	No	133334115	129303943	129319716	15773	80	PLVs	Metazoa	Arthropoda	Insecta	Diptera	Tephritidae	Anastrepha	Anastrepha ludens	Integration	0.9	Passed	99.5
GCA_028408465.1	CM051851.1	vr24	No	99992179	80560145	80571002	10857	100	Orthopolintovirales	Metazoa	Arthropoda	Insecta	Diptera	Tephritidae	Anastrepha	Anastrepha ludens	Integration	0.83	Passed	99.5
GCA_028408465.1	CM051851.1	vr23	No	99992179	70541556	70562983	21427	88.89	Orthopolintovirales	Metazoa	Arthropoda	Insecta	Diptera	Tephritidae	Anastrepha	Anastrepha ludens	Integration	0.56	Passed	99.5
GCA_028408465.1	CM051847.1	vr23	No	133334115	128017431	128031909	14478	90.91	PLVs	Metazoa	Arthropoda	Insecta	Diptera	Tephritidae	Anastrepha	Anastrepha ludens	Integration	0.82	Passed	99.5
GCA_028408465.1	CM051851.1	vr22	No	99992179	69289328	69304253	14925	57.14	Orthopolintovirales	Metazoa	Arthropoda	Insecta	Diptera	Tephritidae	Anastrepha	Anastrepha ludens	Integration	0.57	Passed	99.5
GCA_028408465.1	CM051847.1	vr22	No	133334115	126704872	126719344	14472	90	PLVs	Metazoa	Arthropoda	Insecta	Diptera	Tephritidae	Anastrepha	Anastrepha ludens	Integration	0.9	Passed	99.5
GCA_028408465.1	CM051847.1	vr21	No	133334115	124932133	124946540	14407	88.89	PLVs	Metazoa	Arthropoda	Insecta	Diptera	Tephritidae	Anastrepha	Anastrepha ludens	Integration	0.89	Passed	99.5
GCA_028408465.1	CM051851.1	vr21	No	99992179	69245327	69256971	11644	44.44	Orthopolintovirales	Metazoa	Arthropoda	Insecta	Diptera	Tephritidae	Anastrepha	Anastrepha ludens	Integration	0.78	Failed	99.5
GCA_028408465.1	CM051847.1	vr20	No	133334115	119545592	119559192	13600	88.89	PLVs	Metazoa	Arthropoda	Insecta	Diptera	Tephritidae	Anastrepha	Anastrepha ludens	Integration	1	Passed	99.5
GCA_028408465.1	CM051851.1	vr20	No	99992179	68195812	68207994	12182	90.91	Orthopolintovirales	Metazoa	Arthropoda	Insecta	Diptera	Tephritidae	Anastrepha	Anastrepha ludens	Integration	0.82	Passed	99.5
GCA_028408465.1	CM051848.1	vr2	No	131385309	13609617	13633226	23609	71.43	PLVs	Metazoa	Arthropoda	Insecta	Diptera	Tephritidae	Anastrepha	Anastrepha ludens	Integration	0.86	Passed	99.5
GCA_028408465.1	CM051847.1	vr2	No	133334115	7404502	7418952	14450	88.89	PLVs	Metazoa	Arthropoda	Insecta	Diptera	Tephritidae	Anastrepha	Anastrepha ludens	Integration	0.89	Passed	99.5
GCA_028408465.1	CM051851.1	vr2	No	99992179	6112571	6126040	13469	84.62	Orthopolintovirales	Metazoa	Arthropoda	Insecta	Diptera	Tephritidae	Anastrepha	Anastrepha ludens	Integration	0.77	Passed	99.5
GCA_028408465.1	CM051847.1	vr19	No	133334115	118114550	118128990	14440	90.91	PLVs	Metazoa	Arthropoda	Insecta	Diptera	Tephritidae	Anastrepha	Anastrepha ludens	Integration	0.82	Passed	99.5
GCA_028408465.1	CM051848.1	vr19	No	131385309	129531945	129544203	12258	90	PLVs	Metazoa	Arthropoda	Insecta	Diptera	Tephritidae	Anastrepha	Anastrepha ludens	Integration	0.9	Passed	99.5
GCA_028408465.1	CM051851.1	vr19	No	99992179	64142495	64154662	12167	100	Orthopolintovirales	Metazoa	Arthropoda	Insecta	Diptera	Tephritidae	Anastrepha	Anastrepha ludens	Integration	0.67	Passed	99.5
GCA_028408465.1	CM051848.1	vr18	No	131385309	129016893	129033916	17023	81.25	PLVs	Metazoa	Arthropoda	Insecta	Diptera	Tephritidae	Anastrepha	Anastrepha ludens	Integration	0.62	Passed	99.5
GCA_028408465.1	CM051847.1	vr18	No	133334115	115029216	115042329	13113	81.82	PLVs	Metazoa	Arthropoda	Insecta	Diptera	Tephritidae	Anastrepha	Anastrepha ludens	Integration	0.91	Passed	99.5
GCA_028408465.1	CM051851.1	vr18	No	99992179	57393661	57404798	11137	81.82	Orthopolintovirales	Metazoa	Arthropoda	Insecta	Diptera	Tephritidae	Anastrepha	Anastrepha ludens	Integration	0.45	Failed	99.5
GCA_028408465.1	CM051851.1	vr17	No	99992179	55387028	55500266	113238	43.82	Orthopolintovirales	Metazoa	Arthropoda	Insecta	Diptera	Tephritidae	Anastrepha	Anastrepha ludens	Integration	0.21	Passed	99.5
GCA_028408465.1	CM051848.1	vr17	No	131385309	121032763	121054553	21790	90	PLVs	Metazoa	Arthropoda	Insecta	Diptera	Tephritidae	Anastrepha	Anastrepha ludens	Integration	0.9	Passed	99.5
GCA_028408465.1	CM051847.1	vr17	No	133334115	109288031	109301591	13560	88.89	PLVs	Metazoa	Arthropoda	Insecta	Diptera	Tephritidae	Anastrepha	Anastrepha ludens	Integration	1	Passed	99.5
GCA_028408465.1	CM051847.1	vr16	No	133334115	102680136	102695891	15755	81.82	PLVs	Metazoa	Arthropoda	Insecta	Diptera	Tephritidae	Anastrepha	Anastrepha ludens	Integration	0.91	Passed	99.5
GCA_028408465.1	CM051848.1	vr16	No	131385309	113688397	113702002	13605	90	PLVs	Metazoa	Arthropoda	Insecta	Diptera	Tephritidae	Anastrepha	Anastrepha ludens	Integration	1	Passed	99.5
GCA_028408465.1	CM051851.1	vr16	No	99992179	53786434	53799862	13428	80	Orthopolintovirales	Metazoa	Arthropoda	Insecta	Diptera	Tephritidae	Anastrepha	Anastrepha ludens	Integration	1	Passed	99.5
GCA_028408465.1	CM051851.1	vr15	No	99992179	53272888	53293926	21038	58.82	Orthopolintovirales	Metazoa	Arthropoda	Insecta	Diptera	Tephritidae	Anastrepha	Anastrepha ludens	Integration	0.88	Passed	99.5
GCA_028408465.1	CM051848.1	vr15	No	131385309	113212711	113227159	14448	90	PLVs	Metazoa	Arthropoda	Insecta	Diptera	Tephritidae	Anastrepha	Anastrepha ludens	Integration	0.9	Passed	99.5
GCA_028408465.1	CM051847.1	vr15	No	133334115	102310725	102324343	13618	88.89	PLVs	Metazoa	Arthropoda	Insecta	Diptera	Tephritidae	Anastrepha	Anastrepha ludens	Integration	1	Passed	99.5
GCA_028408465.1	CM051848.1	vr14	No	131385309	105158789	105173232	14443	90	PLVs	Metazoa	Arthropoda	Insecta	Diptera	Tephritidae	Anastrepha	Anastrepha ludens	Integration	0.9	Passed	99.5
GCA_028408465.1	CM051847.1	vr14	No	133334115	100573031	100587144	14113	90	PLVs	Metazoa	Arthropoda	Insecta	Diptera	Tephritidae	Anastrepha	Anastrepha ludens	Integration	0.8	Passed	99.5
GCA_028408465.1	CM051851.1	vr14	No	99992179	43711200	43725309	14109	100	Orthopolintovirales	Metazoa	Arthropoda	Insecta	Diptera	Tephritidae	Anastrepha	Anastrepha ludens	Integration	0.69	Passed	99.5
GCA_028408465.1	CM051848.1	vr13	No	131385309	87093185	87108964	15779	83.33	PLVs	Metazoa	Arthropoda	Insecta	Diptera	Tephritidae	Anastrepha	Anastrepha ludens	Integration	0.92	Passed	99.5
GCA_028408465.1	CM051847.1	vr13	No	133334115	98327611	98342119	14508	90	PLVs	Metazoa	Arthropoda	Insecta	Diptera	Tephritidae	Anastrepha	Anastrepha ludens	Integration	0.9	Passed	99.5
GCA_028408465.1	CM051851.1	vr13	No	99992179	42854674	42869031	14357	90	Orthopolintovirales	Metazoa	Arthropoda	Insecta	Diptera	Tephritidae	Anastrepha	Anastrepha ludens	Integration	0.9	Passed	99.5
GCA_028408465.1	CM051847.1	vr12	No	133334115	98147548	98161123	13575	88.89	PLVs	Metazoa	Arthropoda	Insecta	Diptera	Tephritidae	Anastrepha	Anastrepha ludens	Integration	1	Passed	99.5
GCA_028408465.1	CM051848.1	vr12	No	131385309	66382540	66396072	13532	90	PLVs	Metazoa	Arthropoda	Insecta	Diptera	Tephritidae	Anastrepha	Anastrepha ludens	Integration	0.9	Passed	99.5
GCA_028408465.1	CM051851.1	vr12	No	99992179	39254513	39266540	12027	75	Orthopolintovirales	Metazoa	Arthropoda	Insecta	Diptera	Tephritidae	Anastrepha	Anastrepha ludens	Integration	0.88	Passed	99.5
GCA_028408465.1	CM051851.1	vr11	No	99992179	24656610	24673207	16597	80	Orthopolintovirales	Metazoa	Arthropoda	Insecta	Diptera	Tephritidae	Anastrepha	Anastrepha ludens	Integration	0.73	Passed	99.5
GCA_028408465.1	CM051847.1	vr11	No	133334115	95158972	95173935	14963	83.33	PLVs	Metazoa	Arthropoda	Insecta	Diptera	Tephritidae	Anastrepha	Anastrepha ludens	Integration	0.83	Passed	99.5
GCA_028408465.1	CM051848.1	vr11	No	131385309	65247740	65262254	14514	90	PLVs	Metazoa	Arthropoda	Insecta	Diptera	Tephritidae	Anastrepha	Anastrepha ludens	Integration	0.9	Passed	99.5
GCA_028408465.1	CM051847.1	vr10	No	133334115	65785779	65800618	14839	72.73	PLVs	Metazoa	Arthropoda	Insecta	Diptera	Tephritidae	Anastrepha	Anastrepha ludens	Integration	0.91	Passed	99.5
GCA_028408465.1	CM051851.1	vr10	No	99992179	23190238	23204431	14193	100	Orthopolintovirales	Metazoa	Arthropoda	Insecta	Diptera	Tephritidae	Anastrepha	Anastrepha ludens	Integration	0.75	Passed	99.5
GCA_028408465.1	CM051848.1	vr10	No	131385309	64574321	64587874	13553	90	PLVs	Metazoa	Arthropoda	Insecta	Diptera	Tephritidae	Anastrepha	Anastrepha ludens	Integration	1	Passed	99.5
GCA_028408465.1	CM051851.1	vr1	No	99992179	1560580	1597215	36635	45.83	Orthopolintovirales	Metazoa	Arthropoda	Insecta	Diptera	Tephritidae	Anastrepha	Anastrepha ludens	Integration	0.54	Passed	99.5
GCA_028408465.1	CM051847.1	vr1	No	133334115	2977961	2992432	14471	88.89	PLVs	Metazoa	Arthropoda	Insecta	Diptera	Tephritidae	Anastrepha	Anastrepha ludens	Integration	0.89	Passed	99.5
GCA_028408465.1	CM051848.1	vr1	No	131385309	3268433	3282873	14440	90	PLVs	Metazoa	Arthropoda	Insecta	Diptera	Tephritidae	Anastrepha	Anastrepha ludens	Integration	0.9	Passed	99.5
GCA_028390055.1	JAQOLU010000013.1	vr9	No	152716811	133865585	133896252	30667	81.82	Orthopolintovirales	Metazoa	Chordata	Amphibia	Anura	Myobatrachidae	Pseudophryne	Pseudophryne corroboree	Integration	0.73	Passed	97.7
GCA_028390055.1	JAQOLU010000010.1	vr9	No	214679704	21972330	21992626	20296	100	Orthopolintovirales	Metazoa	Chordata	Amphibia	Anura	Myobatrachidae	Pseudophryne	Pseudophryne corroboree	Integration	0.7	Passed	97.7
GCA_028390055.1	JAQOLU010000001.1	vr9	No	1220431405	37602939	37620065	17126	87.5	PLVs	Metazoa	Chordata	Amphibia	Anura	Myobatrachidae	Pseudophryne	Pseudophryne corroboree	Integration	0.75	Passed	97.7
GCA_028390055.1	JAQOLU010000004.1	vr9	No	819773853	59188554	59204768	16214	87.5	Orthopolintovirales	Metazoa	Chordata	Amphibia	Anura	Myobatrachidae	Pseudophryne	Pseudophryne corroboree	Integration	0.88	Passed	97.7
GCA_028390055.1	JAQOLU010000005.1	vr9	No	679934666	256580390	256596149	15759	62.5	PLVs	Metazoa	Chordata	Amphibia	Anura	Myobatrachidae	Pseudophryne	Pseudophryne corroboree	Integration	0.69	Failed	97.7
GCA_028390055.1	JAQOLU010000018.1	vr9	No	49645832	48268453	48281599	13146	90	PLVs	Metazoa	Chordata	Amphibia	Anura	Myobatrachidae	Pseudophryne	Pseudophryne corroboree	Integration	0.7	Passed	97.7
GCA_028390055.1	JAQOLU010000007.1	vr9	No	483116737	76258378	76271093	12715	100	Orthopolintovirales	Metazoa	Chordata	Amphibia	Anura	Myobatrachidae	Pseudophryne	Pseudophryne corroboree	Integration	0.6	Passed	97.7
GCA_028390055.1	JAQOLU010000014.1	vr9	No	149469024	91468285	91480062	11777	100	Orthopolintovirales	Metazoa	Chordata	Amphibia	Anura	Myobatrachidae	Pseudophryne	Pseudophryne corroboree	Integration	1	Passed	97.7
GCA_028390055.1	JAQOLU010000003.1	vr9	No	929872278	135043175	135054274	11099	90	Orthopolintovirales	Metazoa	Chordata	Amphibia	Anura	Myobatrachidae	Pseudophryne	Pseudophryne corroboree	Integration	0.7	Passed	97.7
GCA_028390055.1	JAQOLU010000008.1	vr9	No	466056619	138022660	138033187	10527	85.71	Orthopolintovirales	Metazoa	Chordata	Amphibia	Anura	Myobatrachidae	Pseudophryne	Pseudophryne corroboree	Integration	1	Passed	97.7
GCA_028390055.1	JAQOLU010000012.1	vr9	No	179465503	165346108	165354983	8875	100	PLVs	Metazoa	Chordata	Amphibia	Anura	Myobatrachidae	Pseudophryne	Pseudophryne corroboree	Integration	0.75	Failed	97.7
GCA_028390055.1	JAQOLU010000002.1	vr9	No	1040027975	272702568	272710027	7459	100	Orthopolintovirales	Metazoa	Chordata	Amphibia	Anura	Myobatrachidae	Pseudophryne	Pseudophryne corroboree	Integration	0.57	Passed	97.7
GCA_028390055.1	JAQOLU010000009.1	vr9	No	309268507	88359714	88366679	6965	100	PLVs	Metazoa	Chordata	Amphibia	Anura	Myobatrachidae	Pseudophryne	Pseudophryne corroboree	Integration	0.6	Failed	97.7
GCA_028390055.1	JAQOLU010000006.1	vr9	No	662618739	91329074	91334698	5624	100	Orthopolintovirales	Metazoa	Chordata	Amphibia	Anura	Myobatrachidae	Pseudophryne	Pseudophryne corroboree	Integration	0.71	Passed	97.7
GCA_028390055.1	JAQOLU010000011.1	vr8	No	206574401	164990652	165042735	52083	96.43	Megaviricetes	Metazoa	Chordata	Amphibia	Anura	Myobatrachidae	Pseudophryne	Pseudophryne corroboree	Integration	0.25	Failed	97.7
GCA_028390055.1	JAQOLU010000006.1	vr8	No	662618739	79689688	79710150	20462	70	Orthopolintovirales	Metazoa	Chordata	Amphibia	Anura	Myobatrachidae	Pseudophryne	Pseudophryne corroboree	Integration	0.6	Passed	97.7
GCA_028390055.1	JAQOLU010000013.1	vr8	No	152716811	124061805	124079233	17428	72.73	Orthopolintovirales	Metazoa	Chordata	Amphibia	Anura	Myobatrachidae	Pseudophryne	Pseudophryne corroboree	Integration	0.55	Passed	97.7
GCA_028390055.1	JAQOLU010000003.1	vr8	No	929872278	60623343	60637892	14549	91.67	Orthopolintovirales	Metazoa	Chordata	Amphibia	Anura	Myobatrachidae	Pseudophryne	Pseudophryne corroboree	Integration	0.5	Passed	97.7
GCA_028390055.1	JAQOLU010000018.1	vr8	No	49645832	43873412	43886688	13276	87.5	PLVs	Metazoa	Chordata	Amphibia	Anura	Myobatrachidae	Pseudophryne	Pseudophryne corroboree	Integration	1	Passed	97.7
GCA_028390055.1	JAQOLU010000014.1	vr8	No	149469024	87645562	87657714	12152	100	Orthopolintovirales	Metazoa	Chordata	Amphibia	Anura	Myobatrachidae	Pseudophryne	Pseudophryne corroboree	Integration	1	Passed	97.7
GCA_028390055.1	JAQOLU010000007.1	vr8	No	483116737	65038802	65049381	10579	100	Orthopolintovirales	Metazoa	Chordata	Amphibia	Anura	Myobatrachidae	Pseudophryne	Pseudophryne corroboree	Integration	1	Passed	97.7
GCA_028390055.1	JAQOLU010000012.1	vr8	No	179465503	165256619	165267076	10457	100	PLVs	Metazoa	Chordata	Amphibia	Anura	Myobatrachidae	Pseudophryne	Pseudophryne corroboree	Integration	0.86	Passed	97.7
GCA_028390055.1	JAQOLU010000005.1	vr8	No	679934666	252807840	252818261	10421	100	Orthopolintovirales	Metazoa	Chordata	Amphibia	Anura	Myobatrachidae	Pseudophryne	Pseudophryne corroboree	Integration	0.75	Passed	97.7
GCA_028390055.1	JAQOLU010000009.1	vr8	No	309268507	59563594	59573533	9939	100	PLVs	Metazoa	Chordata	Amphibia	Anura	Myobatrachidae	Pseudophryne	Pseudophryne corroboree	Integration	0.67	Passed	97.7
GCA_028390055.1	JAQOLU010000008.1	vr8	No	466056619	137426611	137436463	9852	84.62	Orthopolintovirales	Metazoa	Chordata	Amphibia	Anura	Myobatrachidae	Pseudophryne	Pseudophryne corroboree	Integration	0.62	Passed	97.7
GCA_028390055.1	JAQOLU010000002.1	vr8	No	1040027975	244203846	244212506	8660	100	PLVs	Metazoa	Chordata	Amphibia	Anura	Myobatrachidae	Pseudophryne	Pseudophryne corroboree	Integration	0.75	Failed	97.7
GCA_028390055.1	JAQOLU010000010.1	vr8	No	214679704	21808271	21814315	6044	100	Orthopolintovirales	Metazoa	Chordata	Amphibia	Anura	Myobatrachidae	Pseudophryne	Pseudophryne corroboree	Integration	0.6	Passed	97.7
GCA_028390055.1	JAQOLU010000004.1	vr8	No	819773853	26469788	26475108	5320	100	Orthopolintovirales	Metazoa	Chordata	Amphibia	Anura	Myobatrachidae	Pseudophryne	Pseudophryne corroboree	Integration	0.75	Passed	97.7
GCA_028390055.1	JAQOLU010000001.1	vr8	No	1220431405	17166707	17169870	3163	100	PLVs	Metazoa	Chordata	Amphibia	Anura	Myobatrachidae	Pseudophryne	Pseudophryne corroboree	Integration	0.75	Failed	97.7
GCA_028390055.1	JAQOLU010000001.1	vr78	No	1220431405	1212754945	1212760701	5756	100	PLVs	Metazoa	Chordata	Amphibia	Anura	Myobatrachidae	Pseudophryne	Pseudophryne corroboree	Integration	0.6	Failed	97.7
GCA_028390055.1	JAQOLU010000001.1	vr77	No	1220431405	1212326152	1212337050	10898	85.71	PLVs	Metazoa	Chordata	Amphibia	Anura	Myobatrachidae	Pseudophryne	Pseudophryne corroboree	Integration	0.71	Passed	97.7
GCA_028390055.1	JAQOLU010000001.1	vr76	No	1220431405	1212265344	1212269006	3662	75	PLVs	Metazoa	Chordata	Amphibia	Anura	Myobatrachidae	Pseudophryne	Pseudophryne corroboree	Integration	1	Failed	97.7
GCA_028390055.1	JAQOLU010000001.1	vr75	No	1220431405	1212187899	1212198341	10442	100	PLVs	Metazoa	Chordata	Amphibia	Anura	Myobatrachidae	Pseudophryne	Pseudophryne corroboree	Integration	0.8	Failed	97.7
GCA_028390055.1	JAQOLU010000001.1	vr74	No	1220431405	1212105111	1212118365	13254	85.71	PLVs	Metazoa	Chordata	Amphibia	Anura	Myobatrachidae	Pseudophryne	Pseudophryne corroboree	Integration	0.71	Failed	97.7
GCA_028390055.1	JAQOLU010000001.1	vr73	No	1220431405	1212053253	1212076577	23324	88.89	PLVs	Metazoa	Chordata	Amphibia	Anura	Myobatrachidae	Pseudophryne	Pseudophryne corroboree	Integration	0.89	Passed	97.7
GCA_028390055.1	JAQOLU010000001.1	vr72	No	1220431405	1210871443	1210884367	12924	100	PLVs	Metazoa	Chordata	Amphibia	Anura	Myobatrachidae	Pseudophryne	Pseudophryne corroboree	Integration	0.8	Passed	97.7
GCA_028390055.1	JAQOLU010000001.1	vr71	No	1220431405	1210757778	1210768838	11060	100	PLVs	Metazoa	Chordata	Amphibia	Anura	Myobatrachidae	Pseudophryne	Pseudophryne corroboree	Integration	1	Failed	97.7
GCA_028390055.1	JAQOLU010000001.1	vr70	No	1220431405	1186058246	1186066429	8183	100	PLVs	Metazoa	Chordata	Amphibia	Anura	Myobatrachidae	Pseudophryne	Pseudophryne corroboree	Integration	1	Passed	97.7
GCA_028390055.1	JAQOLU010000011.1	vr7	No	206574401	155746621	155772629	26008	92.31	Orthopolintovirales	Metazoa	Chordata	Amphibia	Anura	Myobatrachidae	Pseudophryne	Pseudophryne corroboree	Integration	0.62	Passed	97.7
GCA_028390055.1	JAQOLU010000018.1	vr7	No	49645832	43360864	43380257	19393	90	PLVs	Metazoa	Chordata	Amphibia	Anura	Myobatrachidae	Pseudophryne	Pseudophryne corroboree	Integration	0.7	Passed	97.7
GCA_028390055.1	JAQOLU010000001.1	vr7	No	1220431405	16162062	16180004	17942	100	PLVs	Metazoa	Chordata	Amphibia	Anura	Myobatrachidae	Pseudophryne	Pseudophryne corroboree	Integration	1	Passed	97.7
GCA_028390055.1	JAQOLU010000012.1	vr7	No	179465503	84129261	84146446	17185	100	Megaviricetes	Metazoa	Chordata	Amphibia	Anura	Myobatrachidae	Pseudophryne	Pseudophryne corroboree	Integration	0.67	Failed	97.7
GCA_028390055.1	JAQOLU010000004.1	vr7	No	819773853	25376617	25392078	15461	100	Orthopolintovirales	Metazoa	Chordata	Amphibia	Anura	Myobatrachidae	Pseudophryne	Pseudophryne corroboree	Integration	1	Passed	97.7
GCA_028390055.1	JAQOLU010000002.1	vr7	No	1040027975	242628716	242643940	15224	92.86	Orthopolintovirales	Metazoa	Chordata	Amphibia	Anura	Myobatrachidae	Pseudophryne	Pseudophryne corroboree	Integration	0.57	Passed	97.7
GCA_028390055.1	JAQOLU010000009.1	vr7	No	309268507	44205192	44220132	14940	77.78	PLVs	Metazoa	Chordata	Amphibia	Anura	Myobatrachidae	Pseudophryne	Pseudophryne corroboree	Integration	0.89	Passed	97.7
GCA_028390055.1	JAQOLU010000013.1	vr7	No	152716811	118264531	118277784	13253	100	Orthopolintovirales	Metazoa	Chordata	Amphibia	Anura	Myobatrachidae	Pseudophryne	Pseudophryne corroboree	Integration	0.45	Passed	97.7
GCA_028390055.1	JAQOLU010000008.1	vr7	No	466056619	121562765	121575421	12656	90.91	Orthopolintovirales	Metazoa	Chordata	Amphibia	Anura	Myobatrachidae	Pseudophryne	Pseudophryne corroboree	Integration	0.55	Passed	97.7
GCA_028390055.1	JAQOLU010000014.1	vr7	No	149469024	71087240	71097820	10580	100	PLVs	Metazoa	Chordata	Amphibia	Anura	Myobatrachidae	Pseudophryne	Pseudophryne corroboree	Integration	0.78	Failed	97.7
GCA_028390055.1	JAQOLU010000015.1	vr7	No	130989876	128954268	128964786	10518	100	Orthopolintovirales	Metazoa	Chordata	Amphibia	Anura	Myobatrachidae	Pseudophryne	Pseudophryne corroboree	Integration	1	Passed	97.7
