## Supplementary Data S1 for "Lineage-specific accumulation of endogenous dsDNA viral elements across eukaryotes" (part 122 of 156)

### Sheet: S3 (continued)
Assembly	Contig	VR	HCVR	Contig Length	Start	End	Length	Annoated Viral Proportion	Viral Major Taxon	Eukaryote Classification	Phylum	Class	Order	Family	Genus	Organism Name	VR Type	Unique Rate	Conserved OG	Busco score
GCA_028390055.1	JAQOLU010000010.1	vr7	No	214679704	19193556	19204074	10518	100	Orthopolintovirales	Metazoa	Chordata	Amphibia	Anura	Myobatrachidae	Pseudophryne	Pseudophryne corroboree	Integration	1	Passed	97.7
GCA_028390055.1	JAQOLU010000006.1	vr7	No	662618739	60558548	60569066	10518	85.71	Orthopolintovirales	Metazoa	Chordata	Amphibia	Anura	Myobatrachidae	Pseudophryne	Pseudophryne corroboree	Integration	1	Passed	97.7
GCA_028390055.1	JAQOLU010000007.1	vr7	No	483116737	60086425	60096933	10508	100	Orthopolintovirales	Metazoa	Chordata	Amphibia	Anura	Myobatrachidae	Pseudophryne	Pseudophryne corroboree	Integration	1	Passed	97.7
GCA_028390055.1	JAQOLU010000005.1	vr7	No	679934666	248269229	248279240	10011	100	Orthopolintovirales	Metazoa	Chordata	Amphibia	Anura	Myobatrachidae	Pseudophryne	Pseudophryne corroboree	Integration	0.75	Passed	97.7
GCA_028390055.1	JAQOLU010000003.1	vr7	No	929872278	20381513	20390757	9244	87.5	Orthopolintovirales	Metazoa	Chordata	Amphibia	Anura	Myobatrachidae	Pseudophryne	Pseudophryne corroboree	Integration	0.62	Passed	97.7
GCA_028390055.1	JAQOLU010000001.1	vr69	No	1220431405	1152332958	1152345538	12580	100	PLVs	Metazoa	Chordata	Amphibia	Anura	Myobatrachidae	Pseudophryne	Pseudophryne corroboree	Integration	0.67	Failed	97.7
GCA_028390055.1	JAQOLU010000001.1	vr68	No	1220431405	1142342918	1142364418	21500	50	PLVs	Metazoa	Chordata	Amphibia	Anura	Myobatrachidae	Pseudophryne	Pseudophryne corroboree	Integration	1	Passed	97.7
GCA_028390055.1	JAQOLU010000001.1	vr67	No	1220431405	1141850809	1141854617	3808	100	PLVs	Metazoa	Chordata	Amphibia	Anura	Myobatrachidae	Pseudophryne	Pseudophryne corroboree	Integration	1	Failed	97.7
GCA_028390055.1	JAQOLU010000001.1	vr66	No	1220431405	1094104953	1094296966	192013	100	Megaviricetes	Metazoa	Chordata	Amphibia	Anura	Myobatrachidae	Pseudophryne	Pseudophryne corroboree	Integration	0.05	Failed	97.7
GCA_028390055.1	JAQOLU010000001.1	vr65	No	1220431405	1052525368	1052571130	45762	100	Megaviricetes	Metazoa	Chordata	Amphibia	Anura	Myobatrachidae	Pseudophryne	Pseudophryne corroboree	Integration	0.4	Failed	97.7
GCA_028390055.1	JAQOLU010000001.1	vr64	No	1220431405	983089416	983096708	7292	83.33	PLVs	Metazoa	Chordata	Amphibia	Anura	Myobatrachidae	Pseudophryne	Pseudophryne corroboree	Integration	0.67	Passed	97.7
GCA_028390055.1	JAQOLU010000001.1	vr63	No	1220431405	955544701	955555449	10748	100	PLVs	Metazoa	Chordata	Amphibia	Anura	Myobatrachidae	Pseudophryne	Pseudophryne corroboree	Integration	0.56	Passed	97.7
GCA_028390055.1	JAQOLU010000001.1	vr62	No	1220431405	952106100	952116587	10487	100	PLVs	Metazoa	Chordata	Amphibia	Anura	Myobatrachidae	Pseudophryne	Pseudophryne corroboree	Integration	0.83	Passed	97.7
GCA_028390055.1	JAQOLU010000001.1	vr61	No	1220431405	908924499	908935466	10967	100	PLVs	Metazoa	Chordata	Amphibia	Anura	Myobatrachidae	Pseudophryne	Pseudophryne corroboree	Integration	1	Passed	97.7
GCA_028390055.1	JAQOLU010000001.1	vr60	No	1220431405	887528406	887538879	10473	100	PLVs	Metazoa	Chordata	Amphibia	Anura	Myobatrachidae	Pseudophryne	Pseudophryne corroboree	Integration	0.83	Passed	97.7
GCA_028390055.1	JAQOLU010000011.1	vr6	No	206574401	152767505	152975589	208084	98.16	Megaviricetes	Metazoa	Chordata	Amphibia	Anura	Myobatrachidae	Pseudophryne	Pseudophryne corroboree	Integration	0.05	Failed	97.7
GCA_028390055.1	JAQOLU010000001.1	vr6	No	1220431405	13727773	13749873	22100	80	PLVs	Metazoa	Chordata	Amphibia	Anura	Myobatrachidae	Pseudophryne	Pseudophryne corroboree	Integration	1	Failed	97.7
GCA_028390055.1	JAQOLU010000018.1	vr6	No	49645832	43116221	43135649	19428	100	PLVs	Metazoa	Chordata	Amphibia	Anura	Myobatrachidae	Pseudophryne	Pseudophryne corroboree	Integration	0.67	Passed	97.7
GCA_028390055.1	JAQOLU010000012.1	vr6	No	179465503	67803534	67821587	18053	100	PLVs	Metazoa	Chordata	Amphibia	Anura	Myobatrachidae	Pseudophryne	Pseudophryne corroboree	Integration	0.64	Passed	97.7
GCA_028390055.1	JAQOLU010000010.1	vr6	No	214679704	18564180	18579442	15262	100	Orthopolintovirales	Metazoa	Chordata	Amphibia	Anura	Myobatrachidae	Pseudophryne	Pseudophryne corroboree	Integration	0.36	Passed	97.7
GCA_028390055.1	JAQOLU010000013.1	vr6	No	152716811	118162306	118177105	14799	100	Orthopolintovirales	Metazoa	Chordata	Amphibia	Anura	Myobatrachidae	Pseudophryne	Pseudophryne corroboree	Integration	0.58	Passed	97.7
GCA_028390055.1	JAQOLU010000003.1	vr6	No	929872278	16393838	16407850	14012	70	Orthopolintovirales	Metazoa	Chordata	Amphibia	Anura	Myobatrachidae	Pseudophryne	Pseudophryne corroboree	Integration	0.8	Passed	97.7
GCA_028390055.1	JAQOLU010000005.1	vr6	No	679934666	247453571	247466545	12974	90	Orthopolintovirales	Metazoa	Chordata	Amphibia	Anura	Myobatrachidae	Pseudophryne	Pseudophryne corroboree	Integration	0.7	Passed	97.7
GCA_028390055.1	JAQOLU010000014.1	vr6	No	149469024	58869228	58881022	11794	100	PLVs	Metazoa	Chordata	Amphibia	Anura	Myobatrachidae	Pseudophryne	Pseudophryne corroboree	Integration	0.7	Failed	97.7
GCA_028390055.1	JAQOLU010000006.1	vr6	No	662618739	47335179	47345960	10781	69.23	Orthopolintovirales	Metazoa	Chordata	Amphibia	Anura	Myobatrachidae	Pseudophryne	Pseudophryne corroboree	Integration	0.54	Passed	97.7
GCA_028390055.1	JAQOLU010000008.1	vr6	No	466056619	120909569	120920087	10518	100	Orthopolintovirales	Metazoa	Chordata	Amphibia	Anura	Myobatrachidae	Pseudophryne	Pseudophryne corroboree	Integration	1	Passed	97.7
GCA_028390055.1	JAQOLU010000004.1	vr6	No	819773853	25334918	25345436	10518	100	Orthopolintovirales	Metazoa	Chordata	Amphibia	Anura	Myobatrachidae	Pseudophryne	Pseudophryne corroboree	Integration	1	Passed	97.7
GCA_028390055.1	JAQOLU010000002.1	vr6	No	1040027975	221655055	221665573	10518	100	Orthopolintovirales	Metazoa	Chordata	Amphibia	Anura	Myobatrachidae	Pseudophryne	Pseudophryne corroboree	Integration	1	Passed	97.7
GCA_028390055.1	JAQOLU010000007.1	vr6	No	483116737	56617440	56626203	8763	100	Orthopolintovirales	Metazoa	Chordata	Amphibia	Anura	Myobatrachidae	Pseudophryne	Pseudophryne corroboree	Integration	0.62	Passed	97.7
GCA_028390055.1	JAQOLU010000009.1	vr6	No	309268507	44185122	44193854	8732	87.5	PLVs	Metazoa	Chordata	Amphibia	Anura	Myobatrachidae	Pseudophryne	Pseudophryne corroboree	Integration	0.88	Passed	97.7
GCA_028390055.1	JAQOLU010000015.1	vr6	No	130989876	104757493	104765354	7861	72.73	Megaviricetes	Metazoa	Chordata	Amphibia	Anura	Myobatrachidae	Pseudophryne	Pseudophryne corroboree	Integration	0.55	Failed	97.7
GCA_028390055.1	JAQOLU010000001.1	vr59	No	1220431405	874839607	874850522	10915	100	PLVs	Metazoa	Chordata	Amphibia	Anura	Myobatrachidae	Pseudophryne	Pseudophryne corroboree	Integration	1	Passed	97.7
GCA_028390055.1	JAQOLU010000002.1	vr59	No	1040027975	1035025648	1035035645	9997	100	Orthopolintovirales	Metazoa	Chordata	Amphibia	Anura	Myobatrachidae	Pseudophryne	Pseudophryne corroboree	Integration	1	Passed	97.7
GCA_028390055.1	JAQOLU010000001.1	vr58	No	1220431405	857978438	858003333	24895	100	PLVs	Metazoa	Chordata	Amphibia	Anura	Myobatrachidae	Pseudophryne	Pseudophryne corroboree	Integration	0.5	Passed	97.7
GCA_028390055.1	JAQOLU010000002.1	vr58	No	1040027975	1029692975	1029704508	11533	100	Orthopolintovirales	Metazoa	Chordata	Amphibia	Anura	Myobatrachidae	Pseudophryne	Pseudophryne corroboree	Integration	0.75	Passed	97.7
GCA_028390055.1	JAQOLU010000001.1	vr57	No	1220431405	847363210	847406609	43399	75	PLVs	Metazoa	Chordata	Amphibia	Anura	Myobatrachidae	Pseudophryne	Pseudophryne corroboree	Integration	0.5	Failed	97.7
GCA_028390055.1	JAQOLU010000002.1	vr57	No	1040027975	1023876576	1023887079	10503	100	Orthopolintovirales	Metazoa	Chordata	Amphibia	Anura	Myobatrachidae	Pseudophryne	Pseudophryne corroboree	Integration	0.75	Passed	97.7
GCA_028390055.1	JAQOLU010000001.1	vr56	No	1220431405	776414908	776437565	22657	100	PLVs	Metazoa	Chordata	Amphibia	Anura	Myobatrachidae	Pseudophryne	Pseudophryne corroboree	Integration	0.75	Passed	97.7
GCA_028390055.1	JAQOLU010000002.1	vr56	No	1040027975	1023242091	1023252579	10488	100	Orthopolintovirales	Metazoa	Chordata	Amphibia	Anura	Myobatrachidae	Pseudophryne	Pseudophryne corroboree	Integration	0.86	Passed	97.7
GCA_028390055.1	JAQOLU010000002.1	vr55	No	1040027975	1006200883	1006221516	20633	92.31	Orthopolintovirales	Metazoa	Chordata	Amphibia	Anura	Myobatrachidae	Pseudophryne	Pseudophryne corroboree	Integration	0.46	Passed	97.7
GCA_028390055.1	JAQOLU010000001.1	vr55	No	1220431405	751820955	751831400	10445	100	PLVs	Metazoa	Chordata	Amphibia	Anura	Myobatrachidae	Pseudophryne	Pseudophryne corroboree	Integration	1	Passed	97.7
GCA_028390055.1	JAQOLU010000002.1	vr54	No	1040027975	983402359	983410720	8361	100	Orthopolintovirales	Metazoa	Chordata	Amphibia	Anura	Myobatrachidae	Pseudophryne	Pseudophryne corroboree	Integration	0.67	Passed	97.7
GCA_028390055.1	JAQOLU010000001.1	vr54	No	1220431405	738695308	738702741	7433	100	PLVs	Metazoa	Chordata	Amphibia	Anura	Myobatrachidae	Pseudophryne	Pseudophryne corroboree	Integration	0.6	Passed	97.7
GCA_028390055.1	JAQOLU010000002.1	vr53	No	1040027975	965278236	965290916	12680	100	Orthopolintovirales	Metazoa	Chordata	Amphibia	Anura	Myobatrachidae	Pseudophryne	Pseudophryne corroboree	Integration	0.88	Passed	97.7
GCA_028390055.1	JAQOLU010000001.1	vr53	No	1220431405	737849007	737858251	9244	100	PLVs	Metazoa	Chordata	Amphibia	Anura	Myobatrachidae	Pseudophryne	Pseudophryne corroboree	Integration	0.6	Failed	97.7
GCA_028390055.1	JAQOLU010000002.1	vr52	No	1040027975	938931076	938941612	10536	100	Orthopolintovirales	Metazoa	Chordata	Amphibia	Anura	Myobatrachidae	Pseudophryne	Pseudophryne corroboree	Integration	1	Passed	97.7
GCA_028390055.1	JAQOLU010000001.1	vr52	No	1220431405	674061637	674070651	9014	100	PLVs	Metazoa	Chordata	Amphibia	Anura	Myobatrachidae	Pseudophryne	Pseudophryne corroboree	Integration	0.83	Passed	97.7
GCA_028390055.1	JAQOLU010000002.1	vr51	No	1040027975	913137346	913147833	10487	100	Orthopolintovirales	Metazoa	Chordata	Amphibia	Anura	Myobatrachidae	Pseudophryne	Pseudophryne corroboree	Integration	0.71	Passed	97.7
GCA_028390055.1	JAQOLU010000001.1	vr51	No	1220431405	667310923	667318032	7109	100	PLVs	Metazoa	Chordata	Amphibia	Anura	Myobatrachidae	Pseudophryne	Pseudophryne corroboree	Integration	0.6	Failed	97.7
GCA_028390055.1	JAQOLU010000002.1	vr50	No	1040027975	880351507	880365225	13718	100	Orthopolintovirales	Metazoa	Chordata	Amphibia	Anura	Myobatrachidae	Pseudophryne	Pseudophryne corroboree	Integration	0.42	Passed	97.7
GCA_028390055.1	JAQOLU010000001.1	vr50	No	1220431405	634323861	634332693	8832	87.5	PLVs	Metazoa	Chordata	Amphibia	Anura	Myobatrachidae	Pseudophryne	Pseudophryne corroboree	Integration	0.88	Passed	97.7
GCA_028390055.1	JAQOLU010000015.1	vr5	No	130989876	99651280	99671181	19901	83.33	PLVs	Metazoa	Chordata	Amphibia	Anura	Myobatrachidae	Pseudophryne	Pseudophryne corroboree	Integration	0.75	Failed	97.7
GCA_028390055.1	JAQOLU010000007.1	vr5	No	483116737	51013804	51033475	19671	76.92	PLVs	Metazoa	Chordata	Amphibia	Anura	Myobatrachidae	Pseudophryne	Pseudophryne corroboree	Integration	0.62	Failed	97.7
GCA_028390055.1	JAQOLU010000011.1	vr5	No	206574401	139863764	139883406	19642	84.62	Orthopolintovirales	Metazoa	Chordata	Amphibia	Anura	Myobatrachidae	Pseudophryne	Pseudophryne corroboree	Integration	0.62	Passed	97.7
GCA_028390055.1	JAQOLU010000004.1	vr5	No	819773853	22075133	22094357	19224	81.82	Orthopolintovirales	Metazoa	Chordata	Amphibia	Anura	Myobatrachidae	Pseudophryne	Pseudophryne corroboree	Integration	0.73	Passed	97.7
GCA_028390055.1	JAQOLU010000012.1	vr5	No	179465503	48573823	48588999	15176	100	PLVs	Metazoa	Chordata	Amphibia	Anura	Myobatrachidae	Pseudophryne	Pseudophryne corroboree	Integration	0.62	Passed	97.7
GCA_028390055.1	JAQOLU010000010.1	vr5	No	214679704	18141476	18152403	10927	100	Orthopolintovirales	Metazoa	Chordata	Amphibia	Anura	Myobatrachidae	Pseudophryne	Pseudophryne corroboree	Integration	0.71	Passed	97.7
GCA_028390055.1	JAQOLU010000006.1	vr5	No	662618739	29928291	29938914	10623	77.78	Orthopolintovirales	Metazoa	Chordata	Amphibia	Anura	Myobatrachidae	Pseudophryne	Pseudophryne corroboree	Integration	0.67	Passed	97.7
GCA_028390055.1	JAQOLU010000002.1	vr5	No	1040027975	206548542	206559060	10518	100	Orthopolintovirales	Metazoa	Chordata	Amphibia	Anura	Myobatrachidae	Pseudophryne	Pseudophryne corroboree	Integration	1	Passed	97.7
GCA_028390055.1	JAQOLU010000013.1	vr5	No	152716811	98960817	98971297	10480	100	Orthopolintovirales	Metazoa	Chordata	Amphibia	Anura	Myobatrachidae	Pseudophryne	Pseudophryne corroboree	Integration	0.86	Passed	97.7
GCA_028390055.1	JAQOLU010000014.1	vr5	No	149469024	54436656	54446470	9814	100	Orthopolintovirales	Metazoa	Chordata	Amphibia	Anura	Myobatrachidae	Pseudophryne	Pseudophryne corroboree	Integration	0.67	Passed	97.7
GCA_028390055.1	JAQOLU010000005.1	vr5	No	679934666	229436641	229446349	9708	81.82	Orthopolintovirales	Metazoa	Chordata	Amphibia	Anura	Myobatrachidae	Pseudophryne	Pseudophryne corroboree	Integration	0.73	Passed	97.7
GCA_028390055.1	JAQOLU010000003.1	vr5	No	929872278	12444548	12453972	9424	100	Orthopolintovirales	Metazoa	Chordata	Amphibia	Anura	Myobatrachidae	Pseudophryne	Pseudophryne corroboree	Integration	1	Passed	97.7
GCA_028390055.1	JAQOLU010000009.1	vr5	No	309268507	41427366	41434120	6754	100	PLVs	Metazoa	Chordata	Amphibia	Anura	Myobatrachidae	Pseudophryne	Pseudophryne corroboree	Integration	0.8	Failed	97.7
GCA_028390055.1	JAQOLU010000008.1	vr5	No	466056619	103858193	103864473	6280	85.71	Orthopolintovirales	Metazoa	Chordata	Amphibia	Anura	Myobatrachidae	Pseudophryne	Pseudophryne corroboree	Integration	0.71	Passed	97.7
GCA_028390055.1	JAQOLU010000001.1	vr5	No	1220431405	13635268	13640372	5104	100	PLVs	Metazoa	Chordata	Amphibia	Anura	Myobatrachidae	Pseudophryne	Pseudophryne corroboree	Integration	0.6	Failed	97.7
GCA_028390055.1	JAQOLU010000018.1	vr5	No	49645832	41608151	41612705	4554	100	PLVs	Metazoa	Chordata	Amphibia	Anura	Myobatrachidae	Pseudophryne	Pseudophryne corroboree	Integration	1	Failed	97.7
GCA_028390055.1	JAQOLU010000002.1	vr49	No	1040027975	877338441	877350854	12413	100	Orthopolintovirales	Metazoa	Chordata	Amphibia	Anura	Myobatrachidae	Pseudophryne	Pseudophryne corroboree	Integration	1	Passed	97.7
GCA_028390055.1	JAQOLU010000001.1	vr49	No	1220431405	632041429	632053229	11800	100	PLVs	Metazoa	Chordata	Amphibia	Anura	Myobatrachidae	Pseudophryne	Pseudophryne corroboree	Integration	0.67	Failed	97.7
GCA_028390055.1	JAQOLU010000001.1	vr48	No	1220431405	616811089	616836482	25393	77.78	PLVs	Metazoa	Chordata	Amphibia	Anura	Myobatrachidae	Pseudophryne	Pseudophryne corroboree	Integration	0.89	Passed	97.7
GCA_028390055.1	JAQOLU010000002.1	vr48	No	1040027975	873556696	873578269	21573	87.5	Orthopolintovirales	Metazoa	Chordata	Amphibia	Anura	Myobatrachidae	Pseudophryne	Pseudophryne corroboree	Integration	0.88	Passed	97.7
GCA_028390055.1	JAQOLU010000001.1	vr47	No	1220431405	582034141	582046997	12856	100	PLVs	Metazoa	Chordata	Amphibia	Anura	Myobatrachidae	Pseudophryne	Pseudophryne corroboree	Integration	0.83	Passed	97.7
GCA_028390055.1	JAQOLU010000002.1	vr47	No	1040027975	873192824	873205639	12815	100	Orthopolintovirales	Metazoa	Chordata	Amphibia	Anura	Myobatrachidae	Pseudophryne	Pseudophryne corroboree	Integration	0.64	Passed	97.7
GCA_028390055.1	JAQOLU010000002.1	vr46	No	1040027975	837020872	837042502	21630	87.5	Orthopolintovirales	Metazoa	Chordata	Amphibia	Anura	Myobatrachidae	Pseudophryne	Pseudophryne corroboree	Integration	1	Passed	97.7
GCA_028390055.1	JAQOLU010000001.1	vr46	No	1220431405	550337148	550351041	13893	100	PLVs	Metazoa	Chordata	Amphibia	Anura	Myobatrachidae	Pseudophryne	Pseudophryne corroboree	Integration	0.56	Passed	97.7
GCA_028390055.1	JAQOLU010000001.1	vr45	No	1220431405	547143225	547158168	14943	100	PLVs	Metazoa	Chordata	Amphibia	Anura	Myobatrachidae	Pseudophryne	Pseudophryne corroboree	Integration	0.62	Passed	97.7
GCA_028390055.1	JAQOLU010000002.1	vr45	No	1040027975	825861755	825871590	9835	100	Orthopolintovirales	Metazoa	Chordata	Amphibia	Anura	Myobatrachidae	Pseudophryne	Pseudophryne corroboree	Integration	1	Passed	97.7
GCA_028390055.1	JAQOLU010000002.1	vr44	No	1040027975	820689367	820710988	21621	100	PLVs	Metazoa	Chordata	Amphibia	Anura	Myobatrachidae	Pseudophryne	Pseudophryne corroboree	Integration	0.35	Failed	97.7
GCA_028390055.1	JAQOLU010000001.1	vr44	No	1220431405	535084550	535093537	8987	100	PLVs	Metazoa	Chordata	Amphibia	Anura	Myobatrachidae	Pseudophryne	Pseudophryne corroboree	Integration	0.57	Passed	97.7
GCA_028390055.1	JAQOLU010000004.1	vr43	No	819773853	794637580	794656144	18564	88.89	PLVs	Metazoa	Chordata	Amphibia	Anura	Myobatrachidae	Pseudophryne	Pseudophryne corroboree	Integration	0.89	Failed	97.7
GCA_028390055.1	JAQOLU010000002.1	vr43	No	1040027975	782607330	782615269	7939	100	Orthopolintovirales	Metazoa	Chordata	Amphibia	Anura	Myobatrachidae	Pseudophryne	Pseudophryne corroboree	Integration	0.86	Passed	97.7
GCA_028390055.1	JAQOLU010000001.1	vr43	No	1220431405	517003143	517009618	6475	100	PLVs	Metazoa	Chordata	Amphibia	Anura	Myobatrachidae	Pseudophryne	Pseudophryne corroboree	Integration	0.83	Passed	97.7
GCA_028390055.1	JAQOLU010000003.1	vr43	No	929872278	921832809	921837075	4266	100	Megaviricetes	Metazoa	Chordata	Amphibia	Anura	Myobatrachidae	Pseudophryne	Pseudophryne corroboree	Integration	0.83	Failed	97.7
GCA_028390055.1	JAQOLU010000001.1	vr42	No	1220431405	497672368	497699325	26957	90	PLVs	Metazoa	Chordata	Amphibia	Anura	Myobatrachidae	Pseudophryne	Pseudophryne corroboree	Integration	0.6	Passed	97.7
GCA_028390055.1	JAQOLU010000004.1	vr42	No	819773853	731650331	731669356	19025	100	PLVs	Metazoa	Chordata	Amphibia	Anura	Myobatrachidae	Pseudophryne	Pseudophryne corroboree	Integration	1	Failed	97.7
GCA_028390055.1	JAQOLU010000003.1	vr42	No	929872278	909064339	909077043	12704	84.62	Orthopolintovirales	Metazoa	Chordata	Amphibia	Anura	Myobatrachidae	Pseudophryne	Pseudophryne corroboree	Integration	0.69	Passed	97.7
GCA_028390055.1	JAQOLU010000002.1	vr42	No	1040027975	761339312	761350893	11581	100	Orthopolintovirales	Metazoa	Chordata	Amphibia	Anura	Myobatrachidae	Pseudophryne	Pseudophryne corroboree	Integration	0.5	Passed	97.7
GCA_028390055.1	JAQOLU010000003.1	vr41	No	929872278	846741495	846764941	23446	80	Orthopolintovirales	Metazoa	Chordata	Amphibia	Anura	Myobatrachidae	Pseudophryne	Pseudophryne corroboree	Integration	0.45	Passed	97.7
GCA_028390055.1	JAQOLU010000002.1	vr41	No	1040027975	717706926	717720198	13272	100	Orthopolintovirales	Metazoa	Chordata	Amphibia	Anura	Myobatrachidae	Pseudophryne	Pseudophryne corroboree	Integration	0.5	Passed	97.7
GCA_028390055.1	JAQOLU010000004.1	vr41	No	819773853	716127437	716137975	10538	100	Orthopolintovirales	Metazoa	Chordata	Amphibia	Anura	Myobatrachidae	Pseudophryne	Pseudophryne corroboree	Integration	1	Passed	97.7
GCA_028390055.1	JAQOLU010000001.1	vr41	No	1220431405	488711688	488720769	9081	100	PLVs	Metazoa	Chordata	Amphibia	Anura	Myobatrachidae	Pseudophryne	Pseudophryne corroboree	Integration	0.71	Passed	97.7
GCA_028390055.1	JAQOLU010000002.1	vr40	No	1040027975	689999947	690018915	18968	88.89	Orthopolintovirales	Metazoa	Chordata	Amphibia	Anura	Myobatrachidae	Pseudophryne	Pseudophryne corroboree	Integration	0.67	Passed	97.7
GCA_028390055.1	JAQOLU010000004.1	vr40	No	819773853	684661917	684672312	10395	100	Orthopolintovirales	Metazoa	Chordata	Amphibia	Anura	Myobatrachidae	Pseudophryne	Pseudophryne corroboree	Integration	0.86	Passed	97.7
GCA_028390055.1	JAQOLU010000001.1	vr40	No	1220431405	480214320	480223419	9099	87.5	PLVs	Metazoa	Chordata	Amphibia	Anura	Myobatrachidae	Pseudophryne	Pseudophryne corroboree	Integration	0.75	Passed	97.7
GCA_028390055.1	JAQOLU010000003.1	vr40	No	929872278	840662954	840670594	7640	85.71	Orthopolintovirales	Metazoa	Chordata	Amphibia	Anura	Myobatrachidae	Pseudophryne	Pseudophryne corroboree	Integration	1	Passed	97.7
GCA_028390055.1	JAQOLU010000018.1	vr4	No	49645832	28779612	28805011	25399	92.31	PLVs	Metazoa	Chordata	Amphibia	Anura	Myobatrachidae	Pseudophryne	Pseudophryne corroboree	Integration	0.69	Passed	97.7
GCA_028390055.1	JAQOLU010000014.1	vr4	No	149469024	43492355	43517266	24911	91.67	Orthopolintovirales	Metazoa	Chordata	Amphibia	Anura	Myobatrachidae	Pseudophryne	Pseudophryne corroboree	Integration	0.67	Passed	97.7
GCA_028390055.1	JAQOLU010000008.1	vr4	No	466056619	24453217	24475045	21828	58.33	Orthopolintovirales	Metazoa	Chordata	Amphibia	Anura	Myobatrachidae	Pseudophryne	Pseudophryne corroboree	Integration	0.92	Passed	97.7
GCA_028390055.1	JAQOLU010000013.1	vr4	No	152716811	76537393	76553942	16549	100	PLVs	Metazoa	Chordata	Amphibia	Anura	Myobatrachidae	Pseudophryne	Pseudophryne corroboree	Integration	1	Failed	97.7
GCA_028390055.1	JAQOLU010000006.1	vr4	No	662618739	28095231	28111490	16259	66.67	Orthopolintovirales	Metazoa	Chordata	Amphibia	Anura	Myobatrachidae	Pseudophryne	Pseudophryne corroboree	Integration	0.67	Passed	97.7
GCA_028390055.1	JAQOLU010000003.1	vr4	No	929872278	12395728	12411819	16091	75	Orthopolintovirales	Metazoa	Chordata	Amphibia	Anura	Myobatrachidae	Pseudophryne	Pseudophryne corroboree	Integration	0.62	Passed	97.7
GCA_028390055.1	JAQOLU010000001.1	vr4	No	1220431405	11583223	11598659	15436	66.67	PLVs	Metazoa	Chordata	Amphibia	Anura	Myobatrachidae	Pseudophryne	Pseudophryne corroboree	Integration	0.56	Failed	97.7
GCA_028390055.1	JAQOLU010000007.1	vr4	No	483116737	50169269	50184464	15195	100	Orthopolintovirales	Metazoa	Chordata	Amphibia	Anura	Myobatrachidae	Pseudophryne	Pseudophryne corroboree	Integration	0.64	Passed	97.7
GCA_028390055.1	JAQOLU010000012.1	vr4	No	179465503	33337583	33349918	12335	100	PLVs	Metazoa	Chordata	Amphibia	Anura	Myobatrachidae	Pseudophryne	Pseudophryne corroboree	Integration	0.75	Passed	97.7
GCA_028390055.1	JAQOLU010000002.1	vr4	No	1040027975	206070371	206082285	11914	100	Orthopolintovirales	Metazoa	Chordata	Amphibia	Anura	Myobatrachidae	Pseudophryne	Pseudophryne corroboree	Integration	0.58	Passed	97.7
GCA_028390055.1	JAQOLU010000011.1	vr4	No	206574401	134155129	134165646	10517	100	Orthopolintovirales	Metazoa	Chordata	Amphibia	Anura	Myobatrachidae	Pseudophryne	Pseudophryne corroboree	Integration	0.83	Passed	97.7
GCA_028390055.1	JAQOLU010000015.1	vr4	No	130989876	86365124	86375409	10285	100	Orthopolintovirales	Metazoa	Chordata	Amphibia	Anura	Myobatrachidae	Pseudophryne	Pseudophryne corroboree	Integration	1	Passed	97.7
GCA_028390055.1	JAQOLU010000010.1	vr4	No	214679704	17217211	17227342	10131	100	Orthopolintovirales	Metazoa	Chordata	Amphibia	Anura	Myobatrachidae	Pseudophryne	Pseudophryne corroboree	Integration	0.4	Passed	97.7
GCA_028390055.1	JAQOLU010000004.1	vr4	No	819773853	17176787	17186503	9716	100	Orthopolintovirales	Metazoa	Chordata	Amphibia	Anura	Myobatrachidae	Pseudophryne	Pseudophryne corroboree	Integration	0.67	Passed	97.7
GCA_028390055.1	JAQOLU010000005.1	vr4	No	679934666	225632256	225641213	8957	83.33	Orthopolintovirales	Metazoa	Chordata	Amphibia	Anura	Myobatrachidae	Pseudophryne	Pseudophryne corroboree	Integration	0.67	Passed	97.7
GCA_028390055.1	JAQOLU010000009.1	vr4	No	309268507	41406227	41410440	4213	100	PLVs	Metazoa	Chordata	Amphibia	Anura	Myobatrachidae	Pseudophryne	Pseudophryne corroboree	Integration	1	Failed	97.7
GCA_028390055.1	JAQOLU010000004.1	vr39	No	819773853	683826182	683841163	14981	80	PLVs	Metazoa	Chordata	Amphibia	Anura	Myobatrachidae	Pseudophryne	Pseudophryne corroboree	Integration	0.8	Failed	97.7
GCA_028390055.1	JAQOLU010000005.1	vr39	No	679934666	679364962	679379440	14478	88.89	Orthopolintovirales	Metazoa	Chordata	Amphibia	Anura	Myobatrachidae	Pseudophryne	Pseudophryne corroboree	Integration	0.89	Passed	97.7
GCA_028390055.1	JAQOLU010000003.1	vr39	No	929872278	840586118	840595496	9378	88.89	Orthopolintovirales	Metazoa	Chordata	Amphibia	Anura	Myobatrachidae	Pseudophryne	Pseudophryne corroboree	Integration	0.67	Passed	97.7
GCA_028390055.1	JAQOLU010000002.1	vr39	No	1040027975	684951680	684960166	8486	100	Orthopolintovirales	Metazoa	Chordata	Amphibia	Anura	Myobatrachidae	Pseudophryne	Pseudophryne corroboree	Integration	0.44	Passed	97.7
GCA_028390055.1	JAQOLU010000001.1	vr39	No	1220431405	475697042	475701189	4147	100	PLVs	Metazoa	Chordata	Amphibia	Anura	Myobatrachidae	Pseudophryne	Pseudophryne corroboree	Integration	1	Failed	97.7
GCA_028390055.1	JAQOLU010000002.1	vr38	No	1040027975	677893664	677920505	26841	90.91	PLVs	Metazoa	Chordata	Amphibia	Anura	Myobatrachidae	Pseudophryne	Pseudophryne corroboree	Integration	0.73	Failed	97.7
GCA_028390055.1	JAQOLU010000004.1	vr38	No	819773853	683089099	683110082	20983	77.78	Orthopolintovirales	Metazoa	Chordata	Amphibia	Anura	Myobatrachidae	Pseudophryne	Pseudophryne corroboree	Integration	0.89	Passed	97.7
GCA_028390055.1	JAQOLU010000003.1	vr38	No	929872278	823718861	823732329	13468	92.31	Orthopolintovirales	Metazoa	Chordata	Amphibia	Anura	Myobatrachidae	Pseudophryne	Pseudophryne corroboree	Integration	0.62	Passed	97.7
GCA_028390055.1	JAQOLU010000005.1	vr38	No	679934666	677472272	677482819	10547	100	Orthopolintovirales	Metazoa	Chordata	Amphibia	Anura	Myobatrachidae	Pseudophryne	Pseudophryne corroboree	Integration	1	Passed	97.7
GCA_028390055.1	JAQOLU010000006.1	vr38	No	662618739	656986687	656994710	8023	88.89	Orthopolintovirales	Metazoa	Chordata	Amphibia	Anura	Myobatrachidae	Pseudophryne	Pseudophryne corroboree	Integration	0.56	Passed	97.7
GCA_028390055.1	JAQOLU010000001.1	vr38	No	1220431405	475677329	475681470	4141	100	PLVs	Metazoa	Chordata	Amphibia	Anura	Myobatrachidae	Pseudophryne	Pseudophryne corroboree	Integration	1	Failed	97.7
GCA_028390055.1	JAQOLU010000002.1	vr37	No	1040027975	675003481	675037679	34198	100	PLVs	Metazoa	Chordata	Amphibia	Anura	Myobatrachidae	Pseudophryne	Pseudophryne corroboree	Integration	0.46	Failed	97.7
GCA_028390055.1	JAQOLU010000003.1	vr37	No	929872278	773227211	773239218	12007	83.33	Orthopolintovirales	Metazoa	Chordata	Amphibia	Anura	Myobatrachidae	Pseudophryne	Pseudophryne corroboree	Integration	0.67	Passed	97.7
GCA_028390055.1	JAQOLU010000006.1	vr37	No	662618739	655057285	655068736	11451	88.89	Orthopolintovirales	Metazoa	Chordata	Amphibia	Anura	Myobatrachidae	Pseudophryne	Pseudophryne corroboree	Integration	0.56	Passed	97.7
GCA_028390055.1	JAQOLU010000005.1	vr37	No	679934666	672830234	672840000	9766	85.71	Orthopolintovirales	Metazoa	Chordata	Amphibia	Anura	Myobatrachidae	Pseudophryne	Pseudophryne corroboree	Integration	0.86	Passed	97.7
GCA_028390055.1	JAQOLU010000004.1	vr37	No	819773853	682929567	682938638	9071	100	PLVs	Metazoa	Chordata	Amphibia	Anura	Myobatrachidae	Pseudophryne	Pseudophryne corroboree	Integration	0.67	Passed	97.7
GCA_028390055.1	JAQOLU010000001.1	vr37	No	1220431405	475658514	475663215	4701	100	PLVs	Metazoa	Chordata	Amphibia	Anura	Myobatrachidae	Pseudophryne	Pseudophryne corroboree	Integration	0.8	Failed	97.7
GCA_028390055.1	JAQOLU010000005.1	vr36	No	679934666	667430276	667444391	14115	88.89	Orthopolintovirales	Metazoa	Chordata	Amphibia	Anura	Myobatrachidae	Pseudophryne	Pseudophryne corroboree	Integration	0.89	Passed	97.7
GCA_028390055.1	JAQOLU010000003.1	vr36	No	929872278	760768665	760779183	10518	100	Orthopolintovirales	Metazoa	Chordata	Amphibia	Anura	Myobatrachidae	Pseudophryne	Pseudophryne corroboree	Integration	1	Passed	97.7
GCA_028390055.1	JAQOLU010000004.1	vr36	No	819773853	650064430	650074928	10498	100	Orthopolintovirales	Metazoa	Chordata	Amphibia	Anura	Myobatrachidae	Pseudophryne	Pseudophryne corroboree	Integration	1	Passed	97.7
GCA_028390055.1	JAQOLU010000001.1	vr36	No	1220431405	467219057	467229208	10151	100	PLVs	Metazoa	Chordata	Amphibia	Anura	Myobatrachidae	Pseudophryne	Pseudophryne corroboree	Integration	0.83	Passed	97.7
GCA_028390055.1	JAQOLU010000006.1	vr36	No	662618739	653081366	653088841	7475	85.71	Orthopolintovirales	Metazoa	Chordata	Amphibia	Anura	Myobatrachidae	Pseudophryne	Pseudophryne corroboree	Integration	1	Passed	97.7
GCA_028390055.1	JAQOLU010000002.1	vr36	No	1040027975	674820140	674824353	4213	100	Orthopolintovirales	Metazoa	Chordata	Amphibia	Anura	Myobatrachidae	Pseudophryne	Pseudophryne corroboree	Integration	1	Passed	97.7
GCA_028390055.1	JAQOLU010000005.1	vr35	No	679934666	657386387	657409487	23100	58.82	Orthopolintovirales	Metazoa	Chordata	Amphibia	Anura	Myobatrachidae	Pseudophryne	Pseudophryne corroboree	Integration	0.53	Passed	97.7
GCA_028390055.1	JAQOLU010000003.1	vr35	No	929872278	704264445	704274971	10526	87.5	Orthopolintovirales	Metazoa	Chordata	Amphibia	Anura	Myobatrachidae	Pseudophryne	Pseudophryne corroboree	Integration	1	Passed	97.7
GCA_028390055.1	JAQOLU010000006.1	vr35	No	662618739	649734661	649745179	10518	100	Orthopolintovirales	Metazoa	Chordata	Amphibia	Anura	Myobatrachidae	Pseudophryne	Pseudophryne corroboree	Integration	1	Passed	97.7
GCA_028390055.1	JAQOLU010000002.1	vr35	No	1040027975	661452038	661462410	10372	100	Orthopolintovirales	Metazoa	Chordata	Amphibia	Anura	Myobatrachidae	Pseudophryne	Pseudophryne corroboree	Integration	0.55	Passed	97.7
GCA_028390055.1	JAQOLU010000001.1	vr35	No	1220431405	451727086	451735729	8643	83.33	PLVs	Metazoa	Chordata	Amphibia	Anura	Myobatrachidae	Pseudophryne	Pseudophryne corroboree	Integration	0.83	Failed	97.7
GCA_028390055.1	JAQOLU010000004.1	vr35	No	819773853	642383444	642391961	8517	100	Orthopolintovirales	Metazoa	Chordata	Amphibia	Anura	Myobatrachidae	Pseudophryne	Pseudophryne corroboree	Integration	0.67	Passed	97.7
GCA_028390055.1	JAQOLU010000004.1	vr34	No	819773853	598786953	598817400	30447	100	PLVs	Metazoa	Chordata	Amphibia	Anura	Myobatrachidae	Pseudophryne	Pseudophryne corroboree	Integration	0.89	Failed	97.7
GCA_028390055.1	JAQOLU010000003.1	vr34	No	929872278	703170312	703188986	18674	66.67	PLVs	Metazoa	Chordata	Amphibia	Anura	Myobatrachidae	Pseudophryne	Pseudophryne corroboree	Integration	0.67	Failed	97.7
GCA_028390055.1	JAQOLU010000002.1	vr34	No	1040027975	656133104	656147469	14365	100	Orthopolintovirales	Metazoa	Chordata	Amphibia	Anura	Myobatrachidae	Pseudophryne	Pseudophryne corroboree	Integration	0.67	Passed	97.7
GCA_028390055.1	JAQOLU010000006.1	vr34	No	662618739	623680277	623694322	14045	92.31	Orthopolintovirales	Metazoa	Chordata	Amphibia	Anura	Myobatrachidae	Pseudophryne	Pseudophryne corroboree	Integration	0.62	Passed	97.7
GCA_028390055.1	JAQOLU010000005.1	vr34	No	679934666	656253239	656263934	10695	88.89	Orthopolintovirales	Metazoa	Chordata	Amphibia	Anura	Myobatrachidae	Pseudophryne	Pseudophryne corroboree	Integration	0.56	Passed	97.7
GCA_028390055.1	JAQOLU010000001.1	vr34	No	1220431405	441764229	441770603	6374	100	PLVs	Metazoa	Chordata	Amphibia	Anura	Myobatrachidae	Pseudophryne	Pseudophryne corroboree	Integration	0.43	Passed	97.7
GCA_028390055.1	JAQOLU010000006.1	vr33	No	662618739	611305217	611325281	20064	100	Orthopolintovirales	Metazoa	Chordata	Amphibia	Anura	Myobatrachidae	Pseudophryne	Pseudophryne corroboree	Integration	0.71	Passed	97.7
GCA_028390055.1	JAQOLU010000001.1	vr33	No	1220431405	440627034	440643045	16011	100	PLVs	Metazoa	Chordata	Amphibia	Anura	Myobatrachidae	Pseudophryne	Pseudophryne corroboree	Integration	0.8	Failed	97.7
GCA_028390055.1	JAQOLU010000004.1	vr33	No	819773853	595567866	595581990	14124	100	Orthopolintovirales	Metazoa	Chordata	Amphibia	Anura	Myobatrachidae	Pseudophryne	Pseudophryne corroboree	Integration	0.71	Passed	97.7
GCA_028390055.1	JAQOLU010000005.1	vr33	No	679934666	656166751	656177197	10446	100	Orthopolintovirales	Metazoa	Chordata	Amphibia	Anura	Myobatrachidae	Pseudophryne	Pseudophryne corroboree	Integration	1	Passed	97.7
GCA_028390055.1	JAQOLU010000007.1	vr33	No	483116737	474706433	474716465	10032	100	Orthopolintovirales	Metazoa	Chordata	Amphibia	Anura	Myobatrachidae	Pseudophryne	Pseudophryne corroboree	Integration	0.86	Passed	97.7
GCA_028390055.1	JAQOLU010000003.1	vr33	No	929872278	628555210	628564788	9578	100	PLVs	Metazoa	Chordata	Amphibia	Anura	Myobatrachidae	Pseudophryne	Pseudophryne corroboree	Integration	0.75	Failed	97.7
GCA_028390055.1	JAQOLU010000002.1	vr33	No	1040027975	649492369	649500930	8561	100	PLVs	Metazoa	Chordata	Amphibia	Anura	Myobatrachidae	Pseudophryne	Pseudophryne corroboree	Integration	0.67	Failed	97.7
GCA_028390055.1	JAQOLU010000005.1	vr32	No	679934666	653114326	653140928	26602	85.71	PLVs	Metazoa	Chordata	Amphibia	Anura	Myobatrachidae	Pseudophryne	Pseudophryne corroboree	Integration	0.64	Failed	97.7
GCA_028390055.1	JAQOLU010000001.1	vr32	No	1220431405	433469041	433495289	26248	81.82	PLVs	Metazoa	Chordata	Amphibia	Anura	Myobatrachidae	Pseudophryne	Pseudophryne corroboree	Integration	0.55	Failed	97.7
GCA_028390055.1	JAQOLU010000004.1	vr32	No	819773853	566717442	566727927	10485	100	Orthopolintovirales	Metazoa	Chordata	Amphibia	Anura	Myobatrachidae	Pseudophryne	Pseudophryne corroboree	Integration	1	Passed	97.7
GCA_028390055.1	JAQOLU010000007.1	vr32	No	483116737	471159288	471169620	10332	100	Orthopolintovirales	Metazoa	Chordata	Amphibia	Anura	Myobatrachidae	Pseudophryne	Pseudophryne corroboree	Integration	0.71	Passed	97.7
GCA_028390055.1	JAQOLU010000006.1	vr32	No	662618739	609473323	609483111	9788	100	PLVs	Metazoa	Chordata	Amphibia	Anura	Myobatrachidae	Pseudophryne	Pseudophryne corroboree	Integration	0.62	Passed	97.7
GCA_028390055.1	JAQOLU010000003.1	vr32	No	929872278	628131884	628140789	8905	100	Orthopolintovirales	Metazoa	Chordata	Amphibia	Anura	Myobatrachidae	Pseudophryne	Pseudophryne corroboree	Integration	0.62	Passed	97.7
GCA_028390055.1	JAQOLU010000002.1	vr32	No	1040027975	649356929	649365490	8561	100	PLVs	Metazoa	Chordata	Amphibia	Anura	Myobatrachidae	Pseudophryne	Pseudophryne corroboree	Integration	0.67	Failed	97.7
GCA_028390055.1	JAQOLU010000007.1	vr31	No	483116737	440619782	440637079	17297	100	Orthopolintovirales	Metazoa	Chordata	Amphibia	Anura	Myobatrachidae	Pseudophryne	Pseudophryne corroboree	Integration	0.78	Passed	97.7
GCA_028390055.1	JAQOLU010000005.1	vr31	No	679934666	652560594	652575719	15125	75	Orthopolintovirales	Metazoa	Chordata	Amphibia	Anura	Myobatrachidae	Pseudophryne	Pseudophryne corroboree	Integration	0.75	Passed	97.7
GCA_028390055.1	JAQOLU010000004.1	vr31	No	819773853	545262437	545276902	14465	81.82	Orthopolintovirales	Metazoa	Chordata	Amphibia	Anura	Myobatrachidae	Pseudophryne	Pseudophryne corroboree	Integration	0.64	Passed	97.7
GCA_028390055.1	JAQOLU010000001.1	vr31	No	1220431405	409666823	409681032	14209	100	PLVs	Metazoa	Chordata	Amphibia	Anura	Myobatrachidae	Pseudophryne	Pseudophryne corroboree	Integration	0.6	Failed	97.7
GCA_028390055.1	JAQOLU010000009.1	vr31	No	309268507	308343187	308355828	12641	100	PLVs	Metazoa	Chordata	Amphibia	Anura	Myobatrachidae	Pseudophryne	Pseudophryne corroboree	Integration	0.55	Passed	97.7
GCA_028390055.1	JAQOLU010000003.1	vr31	No	929872278	610101978	610113335	11357	78.57	Orthopolintovirales	Metazoa	Chordata	Amphibia	Anura	Myobatrachidae	Pseudophryne	Pseudophryne corroboree	Integration	0.64	Passed	97.7
GCA_028390055.1	JAQOLU010000006.1	vr31	No	662618739	599919429	599930554	11125	87.5	Orthopolintovirales	Metazoa	Chordata	Amphibia	Anura	Myobatrachidae	Pseudophryne	Pseudophryne corroboree	Integration	0.88	Passed	97.7
GCA_028390055.1	JAQOLU010000002.1	vr31	No	1040027975	641471923	641482592	10669	100	Orthopolintovirales	Metazoa	Chordata	Amphibia	Anura	Myobatrachidae	Pseudophryne	Pseudophryne corroboree	Integration	0.5	Passed	97.7
GCA_028390055.1	JAQOLU010000006.1	vr30	No	662618739	562500898	562538939	38041	54.17	PLVs	Metazoa	Chordata	Amphibia	Anura	Myobatrachidae	Pseudophryne	Pseudophryne corroboree	Integration	0.62	Failed	97.7
GCA_028390055.1	JAQOLU010000003.1	vr30	No	929872278	568663777	568687125	23348	69.23	Orthopolintovirales	Metazoa	Chordata	Amphibia	Anura	Myobatrachidae	Pseudophryne	Pseudophryne corroboree	Integration	0.69	Passed	97.7
GCA_028390055.1	JAQOLU010000002.1	vr30	No	1040027975	610267510	610286718	19208	100	Orthopolintovirales	Metazoa	Chordata	Amphibia	Anura	Myobatrachidae	Pseudophryne	Pseudophryne corroboree	Integration	1	Passed	97.7
GCA_028390055.1	JAQOLU010000001.1	vr30	No	1220431405	408216521	408229853	13332	100	PLVs	Metazoa	Chordata	Amphibia	Anura	Myobatrachidae	Pseudophryne	Pseudophryne corroboree	Integration	0.67	Passed	97.7
GCA_028390055.1	JAQOLU010000007.1	vr30	No	483116737	428295742	428308968	13226	100	Orthopolintovirales	Metazoa	Chordata	Amphibia	Anura	Myobatrachidae	Pseudophryne	Pseudophryne corroboree	Integration	1	Passed	97.7
GCA_028390055.1	JAQOLU010000005.1	vr30	No	679934666	628521710	628532230	10520	85.71	Orthopolintovirales	Metazoa	Chordata	Amphibia	Anura	Myobatrachidae	Pseudophryne	Pseudophryne corroboree	Integration	1	Passed	97.7
GCA_028390055.1	JAQOLU010000009.1	vr30	No	309268507	306526293	306535121	8828	100	PLVs	Metazoa	Chordata	Amphibia	Anura	Myobatrachidae	Pseudophryne	Pseudophryne corroboree	Integration	0.75	Passed	97.7
GCA_028390055.1	JAQOLU010000004.1	vr30	No	819773853	542850751	542858618	7867	100	Orthopolintovirales	Metazoa	Chordata	Amphibia	Anura	Myobatrachidae	Pseudophryne	Pseudophryne corroboree	Integration	0.71	Passed	97.7
GCA_028390055.1	JAQOLU010000016.1	vr3	No	76733951	66014066	66113553	99487	85.37	Megaviricetes	Metazoa	Chordata	Amphibia	Anura	Myobatrachidae	Pseudophryne	Pseudophryne corroboree	Integration	0.17	Failed	97.7
GCA_028390055.1	JAQOLU010000011.1	vr3	No	206574401	105545031	105574258	29227	75	Orthopolintovirales	Metazoa	Chordata	Amphibia	Anura	Myobatrachidae	Pseudophryne	Pseudophryne corroboree	Integration	0.67	Passed	97.7
GCA_028390055.1	JAQOLU010000002.1	vr3	No	1040027975	194163227	194184465	21238	100	Orthopolintovirales	Metazoa	Chordata	Amphibia	Anura	Myobatrachidae	Pseudophryne	Pseudophryne corroboree	Integration	0.6	Passed	97.7
GCA_028390055.1	JAQOLU010000006.1	vr3	No	662618739	3422912	3443825	20913	72.73	Orthopolintovirales	Metazoa	Chordata	Amphibia	Anura	Myobatrachidae	Pseudophryne	Pseudophryne corroboree	Integration	0.73	Passed	97.7
GCA_028390055.1	JAQOLU010000018.1	vr3	No	49645832	27684127	27704169	20042	72.73	PLVs	Metazoa	Chordata	Amphibia	Anura	Myobatrachidae	Pseudophryne	Pseudophryne corroboree	Integration	0.64	Failed	97.7
GCA_028390055.1	JAQOLU010000008.1	vr3	No	466056619	12771732	12789801	18069	100	Orthopolintovirales	Metazoa	Chordata	Amphibia	Anura	Myobatrachidae	Pseudophryne	Pseudophryne corroboree	Integration	0.75	Passed	97.7
GCA_028390055.1	JAQOLU010000009.1	vr3	No	309268507	34639668	34656918	17250	87.5	PLVs	Metazoa	Chordata	Amphibia	Anura	Myobatrachidae	Pseudophryne	Pseudophryne corroboree	Integration	0.62	Failed	97.7
GCA_028390055.1	JAQOLU010000007.1	vr3	No	483116737	49763451	49780649	17198	87.5	Orthopolintovirales	Metazoa	Chordata	Amphibia	Anura	Myobatrachidae	Pseudophryne	Pseudophryne corroboree	Integration	1	Passed	97.7
GCA_028390055.1	JAQOLU010000010.1	vr3	No	214679704	17104291	17118163	13872	100	Orthopolintovirales	Metazoa	Chordata	Amphibia	Anura	Myobatrachidae	Pseudophryne	Pseudophryne corroboree	Integration	0.45	Passed	97.7
GCA_028390055.1	JAQOLU010000014.1	vr3	No	149469024	43190266	43203274	13008	90.91	Orthopolintovirales	Metazoa	Chordata	Amphibia	Anura	Myobatrachidae	Pseudophryne	Pseudophryne corroboree	Integration	0.45	Passed	97.7
GCA_028390055.1	JAQOLU010000013.1	vr3	No	152716811	43676262	43687051	10789	87.5	Orthopolintovirales	Metazoa	Chordata	Amphibia	Anura	Myobatrachidae	Pseudophryne	Pseudophryne corroboree	Integration	1	Passed	97.7
GCA_028390055.1	JAQOLU010000004.1	vr3	No	819773853	4113602	4124120	10518	100	Orthopolintovirales	Metazoa	Chordata	Amphibia	Anura	Myobatrachidae	Pseudophryne	Pseudophryne corroboree	Integration	1	Passed	97.7
GCA_028390055.1	JAQOLU010000005.1	vr3	No	679934666	217852892	217863373	10481	78.95	Megaviricetes	Metazoa	Chordata	Amphibia	Anura	Myobatrachidae	Pseudophryne	Pseudophryne corroboree	Integration	0.37	Failed	97.7
GCA_028390055.1	JAQOLU010000015.1	vr3	No	130989876	29812747	29822542	9795	100	Orthopolintovirales	Metazoa	Chordata	Amphibia	Anura	Myobatrachidae	Pseudophryne	Pseudophryne corroboree	Integration	1	Passed	97.7
GCA_028390055.1	JAQOLU010000003.1	vr3	No	929872278	12224478	12233931	9453	87.5	PLVs	Metazoa	Chordata	Amphibia	Anura	Myobatrachidae	Pseudophryne	Pseudophryne corroboree	Integration	0.88	Failed	97.7
GCA_028390055.1	JAQOLU010000012.1	vr3	No	179465503	25796441	25802784	6343	100	PLVs	Metazoa	Chordata	Amphibia	Anura	Myobatrachidae	Pseudophryne	Pseudophryne corroboree	Integration	0.5	Passed	97.7
GCA_028390055.1	JAQOLU010000001.1	vr3	No	1220431405	10288802	10294907	6105	100	PLVs	Metazoa	Chordata	Amphibia	Anura	Myobatrachidae	Pseudophryne	Pseudophryne corroboree	Integration	1	Failed	97.7
GCA_028390055.1	JAQOLU010000009.1	vr29	No	309268507	305813351	305832150	18799	85.71	PLVs	Metazoa	Chordata	Amphibia	Anura	Myobatrachidae	Pseudophryne	Pseudophryne corroboree	Integration	0.86	Passed	97.7
GCA_028390055.1	JAQOLU010000006.1	vr29	No	662618739	558750792	558765511	14719	80	Orthopolintovirales	Metazoa	Chordata	Amphibia	Anura	Myobatrachidae	Pseudophryne	Pseudophryne corroboree	Integration	0.6	Passed	97.7
GCA_028390055.1	JAQOLU010000002.1	vr29	No	1040027975	603867793	603879823	12030	100	Orthopolintovirales	Metazoa	Chordata	Amphibia	Anura	Myobatrachidae	Pseudophryne	Pseudophryne corroboree	Integration	0.75	Passed	97.7
GCA_028390055.1	JAQOLU010000001.1	vr29	No	1220431405	403933482	403944987	11505	100	PLVs	Metazoa	Chordata	Amphibia	Anura	Myobatrachidae	Pseudophryne	Pseudophryne corroboree	Integration	0.57	Passed	97.7
GCA_028390055.1	JAQOLU010000007.1	vr29	No	483116737	415318768	415329293	10525	100	Orthopolintovirales	Metazoa	Chordata	Amphibia	Anura	Myobatrachidae	Pseudophryne	Pseudophryne corroboree	Integration	1	Passed	97.7
GCA_028390055.1	JAQOLU010000005.1	vr29	No	679934666	625226164	625236688	10524	85.71	Orthopolintovirales	Metazoa	Chordata	Amphibia	Anura	Myobatrachidae	Pseudophryne	Pseudophryne corroboree	Integration	1	Passed	97.7
GCA_028390055.1	JAQOLU010000003.1	vr29	No	929872278	529498458	529507835	9377	100	Orthopolintovirales	Metazoa	Chordata	Amphibia	Anura	Myobatrachidae	Pseudophryne	Pseudophryne corroboree	Integration	0.6	Passed	97.7
GCA_028390055.1	JAQOLU010000004.1	vr29	No	819773853	513424839	513431159	6320	100	Orthopolintovirales	Metazoa	Chordata	Amphibia	Anura	Myobatrachidae	Pseudophryne	Pseudophryne corroboree	Integration	0.75	Passed	97.7
GCA_028390055.1	JAQOLU010000002.1	vr28	No	1040027975	592082406	592107804	25398	61.54	PLVs	Metazoa	Chordata	Amphibia	Anura	Myobatrachidae	Pseudophryne	Pseudophryne corroboree	Integration	0.85	Failed	97.7
GCA_028390055.1	JAQOLU010000003.1	vr28	No	929872278	523288035	523309559	21524	54.55	Orthopolintovirales	Metazoa	Chordata	Amphibia	Anura	Myobatrachidae	Pseudophryne	Pseudophryne corroboree	Integration	0.82	Passed	97.7
GCA_028390055.1	JAQOLU010000006.1	vr28	No	662618739	540565620	540584886	19266	70	PLVs	Metazoa	Chordata	Amphibia	Anura	Myobatrachidae	Pseudophryne	Pseudophryne corroboree	Integration	0.8	Failed	97.7
GCA_028390055.1	JAQOLU010000009.1	vr28	No	309268507	304411076	304421871	10795	100	PLVs	Metazoa	Chordata	Amphibia	Anura	Myobatrachidae	Pseudophryne	Pseudophryne corroboree	Integration	0.67	Passed	97.7
GCA_028390055.1	JAQOLU010000007.1	vr28	No	483116737	383113167	383123685	10518	100	Orthopolintovirales	Metazoa	Chordata	Amphibia	Anura	Myobatrachidae	Pseudophryne	Pseudophryne corroboree	Integration	1	Passed	97.7
GCA_028390055.1	JAQOLU010000004.1	vr28	No	819773853	476517844	476528242	10398	100	Orthopolintovirales	Metazoa	Chordata	Amphibia	Anura	Myobatrachidae	Pseudophryne	Pseudophryne corroboree	Integration	0.67	Passed	97.7
GCA_028390055.1	JAQOLU010000005.1	vr28	No	679934666	624554631	624564986	10355	85.71	Orthopolintovirales	Metazoa	Chordata	Amphibia	Anura	Myobatrachidae	Pseudophryne	Pseudophryne corroboree	Integration	1	Passed	97.7
GCA_028390055.1	JAQOLU010000001.1	vr28	No	1220431405	387616045	387623661	7616	100	PLVs	Metazoa	Chordata	Amphibia	Anura	Myobatrachidae	Pseudophryne	Pseudophryne corroboree	Integration	0.67	Passed	97.7
GCA_028390055.1	JAQOLU010000002.1	vr27	No	1040027975	568331571	568345283	13712	100	PLVs	Metazoa	Chordata	Amphibia	Anura	Myobatrachidae	Pseudophryne	Pseudophryne corroboree	Integration	0.6	Failed	97.7
GCA_028390055.1	JAQOLU010000001.1	vr27	No	1220431405	307854509	307867483	12974	83.33	PLVs	Metazoa	Chordata	Amphibia	Anura	Myobatrachidae	Pseudophryne	Pseudophryne corroboree	Integration	1	Passed	97.7
GCA_028390055.1	JAQOLU010000004.1	vr27	No	819773853	468300520	468312318	11798	87.5	Orthopolintovirales	Metazoa	Chordata	Amphibia	Anura	Myobatrachidae	Pseudophryne	Pseudophryne corroboree	Integration	0.62	Passed	97.7
GCA_028390055.1	JAQOLU010000007.1	vr27	No	483116737	363111387	363121957	10570	100	Orthopolintovirales	Metazoa	Chordata	Amphibia	Anura	Myobatrachidae	Pseudophryne	Pseudophryne corroboree	Integration	1	Passed	97.7
GCA_028390055.1	JAQOLU010000006.1	vr27	No	662618739	532953261	532963779	10518	100	Orthopolintovirales	Metazoa	Chordata	Amphibia	Anura	Myobatrachidae	Pseudophryne	Pseudophryne corroboree	Integration	1	Passed	97.7
GCA_028390055.1	JAQOLU010000003.1	vr27	No	929872278	505886958	505897468	10510	85.71	Orthopolintovirales	Metazoa	Chordata	Amphibia	Anura	Myobatrachidae	Pseudophryne	Pseudophryne corroboree	Integration	1	Passed	97.7
GCA_028390055.1	JAQOLU010000005.1	vr27	No	679934666	603236761	603246351	9590	87.5	Orthopolintovirales	Metazoa	Chordata	Amphibia	Anura	Myobatrachidae	Pseudophryne	Pseudophryne corroboree	Integration	0.88	Passed	97.7
GCA_028390055.1	JAQOLU010000009.1	vr27	No	309268507	300269210	300277983	8773	100	PLVs	Metazoa	Chordata	Amphibia	Anura	Myobatrachidae	Pseudophryne	Pseudophryne corroboree	Integration	0.62	Passed	97.7
GCA_028390055.1	JAQOLU010000002.1	vr26	No	1040027975	532403715	532427387	23672	100	Orthopolintovirales	Metazoa	Chordata	Amphibia	Anura	Myobatrachidae	Pseudophryne	Pseudophryne corroboree	Integration	0.5	Passed	97.7
GCA_028390055.1	JAQOLU010000007.1	vr26	No	483116737	339628047	339647944	19897	71.43	Orthopolintovirales	Metazoa	Chordata	Amphibia	Anura	Myobatrachidae	Pseudophryne	Pseudophryne corroboree	Integration	0.57	Passed	97.7
GCA_028390055.1	JAQOLU010000001.1	vr26	No	1220431405	284794609	284811964	17355	75	PLVs	Metazoa	Chordata	Amphibia	Anura	Myobatrachidae	Pseudophryne	Pseudophryne corroboree	Integration	0.75	Passed	97.7
GCA_028390055.1	JAQOLU010000006.1	vr26	No	662618739	506634656	506645174	10518	100	Orthopolintovirales	Metazoa	Chordata	Amphibia	Anura	Myobatrachidae	Pseudophryne	Pseudophryne corroboree	Integration	1	Passed	97.7
GCA_028390055.1	JAQOLU010000004.1	vr26	No	819773853	450996681	451005768	9087	100	Orthopolintovirales	Metazoa	Chordata	Amphibia	Anura	Myobatrachidae	Pseudophryne	Pseudophryne corroboree	Integration	0.67	Passed	97.7
GCA_028390055.1	JAQOLU010000005.1	vr26	No	679934666	597595239	597604087	8848	77.78	Orthopolintovirales	Metazoa	Chordata	Amphibia	Anura	Myobatrachidae	Pseudophryne	Pseudophryne corroboree	Integration	0.78	Passed	97.7
GCA_028390055.1	JAQOLU010000003.1	vr26	No	929872278	490371537	490380173	8636	100	Orthopolintovirales	Metazoa	Chordata	Amphibia	Anura	Myobatrachidae	Pseudophryne	Pseudophryne corroboree	Integration	0.71	Passed	97.7
GCA_028390055.1	JAQOLU010000009.1	vr26	No	309268507	273725655	273729908	4253	100	PLVs	Metazoa	Chordata	Amphibia	Anura	Myobatrachidae	Pseudophryne	Pseudophryne corroboree	Integration	0.8	Failed	97.7
GCA_028390055.1	JAQOLU010000003.1	vr25	No	929872278	454801037	454817091	16054	92.86	Orthopolintovirales	Metazoa	Chordata	Amphibia	Anura	Myobatrachidae	Pseudophryne	Pseudophryne corroboree	Integration	0.57	Passed	97.7
GCA_028390055.1	JAQOLU010000005.1	vr25	No	679934666	580717502	580731461	13959	76.47	Orthopolintovirales	Metazoa	Chordata	Amphibia	Anura	Myobatrachidae	Pseudophryne	Pseudophryne corroboree	Integration	0.53	Passed	97.7
GCA_028390055.1	JAQOLU010000007.1	vr25	No	483116737	336519904	336532595	12691	100	Orthopolintovirales	Metazoa	Chordata	Amphibia	Anura	Myobatrachidae	Pseudophryne	Pseudophryne corroboree	Integration	0.5	Passed	97.7
GCA_028390055.1	JAQOLU010000006.1	vr25	No	662618739	495579282	495589350	10068	87.5	Orthopolintovirales	Metazoa	Chordata	Amphibia	Anura	Myobatrachidae	Pseudophryne	Pseudophryne corroboree	Integration	0.88	Passed	97.7
GCA_028390055.1	JAQOLU010000001.1	vr25	No	1220431405	279860940	279870777	9837	100	PLVs	Metazoa	Chordata	Amphibia	Anura	Myobatrachidae	Pseudophryne	Pseudophryne corroboree	Integration	0.71	Passed	97.7
GCA_028390055.1	JAQOLU010000010.1	vr25	No	214679704	212117253	212126754	9501	100	Orthopolintovirales	Metazoa	Chordata	Amphibia	Anura	Myobatrachidae	Pseudophryne	Pseudophryne corroboree	Integration	0.56	Passed	97.7
GCA_028390055.1	JAQOLU010000004.1	vr25	No	819773853	442390559	442399435	8876	100	Orthopolintovirales	Metazoa	Chordata	Amphibia	Anura	Myobatrachidae	Pseudophryne	Pseudophryne corroboree	Integration	0.44	Passed	97.7
GCA_028390055.1	JAQOLU010000009.1	vr25	No	309268507	268562571	268569874	7303	100	PLVs	Metazoa	Chordata	Amphibia	Anura	Myobatrachidae	Pseudophryne	Pseudophryne corroboree	Integration	0.6	Failed	97.7
GCA_028390055.1	JAQOLU010000002.1	vr25	No	1040027975	528214517	528221049	6532	100	PLVs	Metazoa	Chordata	Amphibia	Anura	Myobatrachidae	Pseudophryne	Pseudophryne corroboree	Integration	0.83	Failed	97.7
GCA_028390055.1	JAQOLU010000009.1	vr24	No	309268507	256729378	256749354	19976	100	PLVs	Metazoa	Chordata	Amphibia	Anura	Myobatrachidae	Pseudophryne	Pseudophryne corroboree	Integration	0.6	Passed	97.7
GCA_028390055.1	JAQOLU010000010.1	vr24	No	214679704	210891276	210909821	18545	100	Orthopolintovirales	Metazoa	Chordata	Amphibia	Anura	Myobatrachidae	Pseudophryne	Pseudophryne corroboree	Integration	0.46	Passed	97.7
GCA_028390055.1	JAQOLU010000007.1	vr24	No	483116737	330341424	330356802	15378	100	Orthopolintovirales	Metazoa	Chordata	Amphibia	Anura	Myobatrachidae	Pseudophryne	Pseudophryne corroboree	Integration	0.86	Passed	97.7
GCA_028390055.1	JAQOLU010000008.1	vr24	No	466056619	434563482	434577853	14371	100	Orthopolintovirales	Metazoa	Chordata	Amphibia	Anura	Myobatrachidae	Pseudophryne	Pseudophryne corroboree	Integration	0.67	Passed	97.7
GCA_028390055.1	JAQOLU010000005.1	vr24	No	679934666	573519414	573532542	13128	87.5	Orthopolintovirales	Metazoa	Chordata	Amphibia	Anura	Myobatrachidae	Pseudophryne	Pseudophryne corroboree	Integration	0.88	Passed	97.7
GCA_028390055.1	JAQOLU010000003.1	vr24	No	929872278	444911906	444922444	10538	85.71	Orthopolintovirales	Metazoa	Chordata	Amphibia	Anura	Myobatrachidae	Pseudophryne	Pseudophryne corroboree	Integration	1	Passed	97.7
GCA_028390055.1	JAQOLU010000004.1	vr24	No	819773853	390027888	390038406	10518	100	Orthopolintovirales	Metazoa	Chordata	Amphibia	Anura	Myobatrachidae	Pseudophryne	Pseudophryne corroboree	Integration	1	Passed	97.7
GCA_028390055.1	JAQOLU010000001.1	vr24	No	1220431405	266171737	266181925	10188	100	PLVs	Metazoa	Chordata	Amphibia	Anura	Myobatrachidae	Pseudophryne	Pseudophryne corroboree	Integration	1	Passed	97.7
GCA_028390055.1	JAQOLU010000006.1	vr24	No	662618739	478317712	478327037	9325	87.5	Orthopolintovirales	Metazoa	Chordata	Amphibia	Anura	Myobatrachidae	Pseudophryne	Pseudophryne corroboree	Integration	0.75	Passed	97.7
GCA_028390055.1	JAQOLU010000002.1	vr24	No	1040027975	510774609	510783469	8860	100	Orthopolintovirales	Metazoa	Chordata	Amphibia	Anura	Myobatrachidae	Pseudophryne	Pseudophryne corroboree	Integration	0.75	Passed	97.7
GCA_028390055.1	JAQOLU010000004.1	vr23	No	819773853	362901272	362926403	25131	94.12	Orthopolintovirales	Metazoa	Chordata	Amphibia	Anura	Myobatrachidae	Pseudophryne	Pseudophryne corroboree	Integration	0.53	Passed	97.7
GCA_028390055.1	JAQOLU010000006.1	vr23	No	662618739	477246453	477269724	23271	64.71	Orthopolintovirales	Metazoa	Chordata	Amphibia	Anura	Myobatrachidae	Pseudophryne	Pseudophryne corroboree	Integration	0.53	Passed	97.7
GCA_028390055.1	JAQOLU010000002.1	vr23	No	1040027975	506446168	506460362	14194	100	PLVs	Metazoa	Chordata	Amphibia	Anura	Myobatrachidae	Pseudophryne	Pseudophryne corroboree	Integration	0.88	Failed	97.7
GCA_028390055.1	JAQOLU010000009.1	vr23	No	309268507	252792131	252805863	13732	100	PLVs	Metazoa	Chordata	Amphibia	Anura	Myobatrachidae	Pseudophryne	Pseudophryne corroboree	Integration	0.55	Passed	97.7
GCA_028390055.1	JAQOLU010000001.1	vr23	No	1220431405	236863297	236875575	12278	100	PLVs	Metazoa	Chordata	Amphibia	Anura	Myobatrachidae	Pseudophryne	Pseudophryne corroboree	Integration	1	Passed	97.7
GCA_028390055.1	JAQOLU010000003.1	vr23	No	929872278	435417182	435427346	10164	81.82	Orthopolintovirales	Metazoa	Chordata	Amphibia	Anura	Myobatrachidae	Pseudophryne	Pseudophryne corroboree	Integration	0.64	Passed	97.7
GCA_028390055.1	JAQOLU010000008.1	vr23	No	466056619	338358575	338368116	9541	100	Orthopolintovirales	Metazoa	Chordata	Amphibia	Anura	Myobatrachidae	Pseudophryne	Pseudophryne corroboree	Integration	0.44	Passed	97.7
GCA_028390055.1	JAQOLU010000010.1	vr23	No	214679704	203145979	203155174	9195	100	Orthopolintovirales	Metazoa	Chordata	Amphibia	Anura	Myobatrachidae	Pseudophryne	Pseudophryne corroboree	Integration	0.5	Passed	97.7
GCA_028390055.1	JAQOLU010000005.1	vr23	No	679934666	560043593	560052604	9011	100	Orthopolintovirales	Metazoa	Chordata	Amphibia	Anura	Myobatrachidae	Pseudophryne	Pseudophryne corroboree	Integration	0.71	Passed	97.7
GCA_028390055.1	JAQOLU010000007.1	vr23	No	483116737	315334914	315341846	6932	100	Orthopolintovirales	Metazoa	Chordata	Amphibia	Anura	Myobatrachidae	Pseudophryne	Pseudophryne corroboree	Integration	0.67	Passed	97.7
GCA_028390055.1	JAQOLU010000002.1	vr22	No	1040027975	462762569	462778355	15786	100	Orthopolintovirales	Metazoa	Chordata	Amphibia	Anura	Myobatrachidae	Pseudophryne	Pseudophryne corroboree	Integration	1	Passed	97.7
GCA_028390055.1	JAQOLU010000009.1	vr22	No	309268507	248104994	248120253	15259	100	PLVs	Metazoa	Chordata	Amphibia	Anura	Myobatrachidae	Pseudophryne	Pseudophryne corroboree	Integration	0.7	Passed	97.7
GCA_028390055.1	JAQOLU010000008.1	vr22	No	466056619	288705668	288716846	11178	100	Orthopolintovirales	Metazoa	Chordata	Amphibia	Anura	Myobatrachidae	Pseudophryne	Pseudophryne corroboree	Integration	0.71	Passed	97.7
GCA_028390055.1	JAQOLU010000005.1	vr22	No	679934666	549727817	549738364	10547	85.71	Orthopolintovirales	Metazoa	Chordata	Amphibia	Anura	Myobatrachidae	Pseudophryne	Pseudophryne corroboree	Integration	1	Passed	97.7
GCA_028390055.1	JAQOLU010000003.1	vr22	No	929872278	422320958	422331476	10518	87.5	Orthopolintovirales	Metazoa	Chordata	Amphibia	Anura	Myobatrachidae	Pseudophryne	Pseudophryne corroboree	Integration	1	Passed	97.7
GCA_028390055.1	JAQOLU010000007.1	vr22	No	483116737	264475166	264485366	10200	100	Orthopolintovirales	Metazoa	Chordata	Amphibia	Anura	Myobatrachidae	Pseudophryne	Pseudophryne corroboree	Integration	1	Passed	97.7
GCA_028390055.1	JAQOLU010000004.1	vr22	No	819773853	257125516	257135185	9669	100	Orthopolintovirales	Metazoa	Chordata	Amphibia	Anura	Myobatrachidae	Pseudophryne	Pseudophryne corroboree	Integration	0.56	Passed	97.7
GCA_028390055.1	JAQOLU010000001.1	vr22	No	1220431405	234577391	234586318	8927	100	PLVs	Metazoa	Chordata	Amphibia	Anura	Myobatrachidae	Pseudophryne	Pseudophryne corroboree	Integration	0.83	Passed	97.7
GCA_028390055.1	JAQOLU010000006.1	vr22	No	662618739	475166784	475172903	6119	85.71	Orthopolintovirales	Metazoa	Chordata	Amphibia	Anura	Myobatrachidae	Pseudophryne	Pseudophryne corroboree	Integration	0.86	Passed	97.7
GCA_028390055.1	JAQOLU010000010.1	vr22	No	214679704	201438659	201442833	4174	100	Orthopolintovirales	Metazoa	Chordata	Amphibia	Anura	Myobatrachidae	Pseudophryne	Pseudophryne corroboree	Integration	0.75	Passed	97.7
GCA_028390055.1	JAQOLU010000007.1	vr21	No	483116737	250005065	250026582	21517	90	PLVs	Metazoa	Chordata	Amphibia	Anura	Myobatrachidae	Pseudophryne	Pseudophryne corroboree	Integration	0.8	Failed	97.7
GCA_028390055.1	JAQOLU010000006.1	vr21	No	662618739	399181977	399200095	18118	52.94	Orthopolintovirales	Metazoa	Chordata	Amphibia	Anura	Myobatrachidae	Pseudophryne	Pseudophryne corroboree	Integration	0.59	Passed	97.7
GCA_028390055.1	JAQOLU010000005.1	vr21	No	679934666	541203878	541218892	15014	77.78	Orthopolintovirales	Metazoa	Chordata	Amphibia	Anura	Myobatrachidae	Pseudophryne	Pseudophryne corroboree	Integration	0.67	Passed	97.7
GCA_028390055.1	JAQOLU010000010.1	vr21	No	214679704	192974398	192988667	14269	100	Orthopolintovirales	Metazoa	Chordata	Amphibia	Anura	Myobatrachidae	Pseudophryne	Pseudophryne corroboree	Integration	0.62	Passed	97.7
GCA_028390055.1	JAQOLU010000008.1	vr21	No	466056619	255147393	255160684	13291	85.71	Orthopolintovirales	Metazoa	Chordata	Amphibia	Anura	Myobatrachidae	Pseudophryne	Pseudophryne corroboree	Integration	0.36	Passed	97.7
GCA_028390055.1	JAQOLU010000001.1	vr21	No	1220431405	192487594	192500760	13166	60	PLVs	Metazoa	Chordata	Amphibia	Anura	Myobatrachidae	Pseudophryne	Pseudophryne corroboree	Integration	1	Passed	97.7
GCA_028390055.1	JAQOLU010000003.1	vr21	No	929872278	408025973	408036524	10551	85.71	Orthopolintovirales	Metazoa	Chordata	Amphibia	Anura	Myobatrachidae	Pseudophryne	Pseudophryne corroboree	Integration	1	Passed	97.7
GCA_028390055.1	JAQOLU010000009.1	vr21	No	309268507	231075830	231086348	10518	100	PLVs	Metazoa	Chordata	Amphibia	Anura	Myobatrachidae	Pseudophryne	Pseudophryne corroboree	Integration	1	Passed	97.7
GCA_028390055.1	JAQOLU010000002.1	vr21	No	1040027975	436482744	436493050	10306	100	Orthopolintovirales	Metazoa	Chordata	Amphibia	Anura	Myobatrachidae	Pseudophryne	Pseudophryne corroboree	Integration	1	Passed	97.7
GCA_028390055.1	JAQOLU010000004.1	vr21	No	819773853	256938399	256945755	7356	100	Orthopolintovirales	Metazoa	Chordata	Amphibia	Anura	Myobatrachidae	Pseudophryne	Pseudophryne corroboree	Integration	0.67	Passed	97.7
GCA_028390055.1	JAQOLU010000002.1	vr20	No	1040027975	427848936	427880592	31656	76.92	Orthopolintovirales	Metazoa	Chordata	Amphibia	Anura	Myobatrachidae	Pseudophryne	Pseudophryne corroboree	Integration	0.69	Passed	97.7
GCA_028390055.1	JAQOLU010000010.1	vr20	No	214679704	177110895	177141095	30200	81.82	Orthopolintovirales	Metazoa	Chordata	Amphibia	Anura	Myobatrachidae	Pseudophryne	Pseudophryne corroboree	Integration	0.82	Passed	97.7
GCA_028390055.1	JAQOLU010000008.1	vr20	No	466056619	246501951	246518403	16452	77.78	Orthopolintovirales	Metazoa	Chordata	Amphibia	Anura	Myobatrachidae	Pseudophryne	Pseudophryne corroboree	Integration	0.67	Passed	97.7
GCA_028390055.1	JAQOLU010000009.1	vr20	No	309268507	224916928	224928853	11925	90	PLVs	Metazoa	Chordata	Amphibia	Anura	Myobatrachidae	Pseudophryne	Pseudophryne corroboree	Integration	0.6	Passed	97.7
GCA_028390055.1	JAQOLU010000004.1	vr20	No	819773853	244951717	244962198	10481	100	PLVs	Metazoa	Chordata	Amphibia	Anura	Myobatrachidae	Pseudophryne	Pseudophryne corroboree	Integration	0.75	Failed	97.7
GCA_028390055.1	JAQOLU010000006.1	vr20	No	662618739	369389519	369399955	10436	88.89	Orthopolintovirales	Metazoa	Chordata	Amphibia	Anura	Myobatrachidae	Pseudophryne	Pseudophryne corroboree	Integration	0.78	Passed	97.7
GCA_028390055.1	JAQOLU010000001.1	vr20	No	1220431405	189513212	189523116	9904	90	PLVs	Metazoa	Chordata	Amphibia	Anura	Myobatrachidae	Pseudophryne	Pseudophryne corroboree	Integration	0.7	Passed	97.7
GCA_028390055.1	JAQOLU010000007.1	vr20	No	483116737	241195337	241205212	9875	100	Orthopolintovirales	Metazoa	Chordata	Amphibia	Anura	Myobatrachidae	Pseudophryne	Pseudophryne corroboree	Integration	0.44	Passed	97.7
GCA_028390055.1	JAQOLU010000005.1	vr20	No	679934666	515962436	515972142	9706	90	PLVs	Metazoa	Chordata	Amphibia	Anura	Myobatrachidae	Pseudophryne	Pseudophryne corroboree	Integration	0.7	Failed	97.7
GCA_028390055.1	JAQOLU010000003.1	vr20	No	929872278	406728192	406736315	8123	87.5	Orthopolintovirales	Metazoa	Chordata	Amphibia	Anura	Myobatrachidae	Pseudophryne	Pseudophryne corroboree	Integration	0.5	Passed	97.7
GCA_028390055.1	JAQOLU010000027.1	vr2	No	8640801	4468430	4533565	65135	94.34	Megaviricetes	Metazoa	Chordata	Amphibia	Anura	Myobatrachidae	Pseudophryne	Pseudophryne corroboree	Integration	0.26	Failed	97.7
GCA_028390055.1	JAQOLU010000003.1	vr2	No	929872278	12093093	12122001	28908	81.82	Orthopolintovirales	Metazoa	Chordata	Amphibia	Anura	Myobatrachidae	Pseudophryne	Pseudophryne corroboree	Integration	0.64	Passed	97.7
GCA_028390055.1	JAQOLU010000019.1	vr2	No	49011136	6701183	6728779	27596	100	PLVs	Metazoa	Chordata	Amphibia	Anura	Myobatrachidae	Pseudophryne	Pseudophryne corroboree	Integration	0.71	Failed	97.7
GCA_028390055.1	JAQOLU010000006.1	vr2	No	662618739	2130447	2156998	26551	68.75	PLVs	Metazoa	Chordata	Amphibia	Anura	Myobatrachidae	Pseudophryne	Pseudophryne corroboree	Integration	0.62	Failed	97.7
GCA_028390055.1	JAQOLU010000015.1	vr2	No	130989876	21409116	21434293	25177	77.78	Orthopolintovirales	Metazoa	Chordata	Amphibia	Anura	Myobatrachidae	Pseudophryne	Pseudophryne corroboree	Integration	0.67	Passed	97.7
GCA_028390055.1	JAQOLU010000014.1	vr2	No	149469024	30889315	30909551	20236	100	Orthopolintovirales	Metazoa	Chordata	Amphibia	Anura	Myobatrachidae	Pseudophryne	Pseudophryne corroboree	Integration	1	Passed	97.7
GCA_028390055.1	JAQOLU010000007.1	vr2	No	483116737	36802562	36820325	17763	81.82	Orthopolintovirales	Metazoa	Chordata	Amphibia	Anura	Myobatrachidae	Pseudophryne	Pseudophryne corroboree	Integration	0.55	Passed	97.7
GCA_028390055.1	JAQOLU010000009.1	vr2	No	309268507	34059204	34076904	17700	100	PLVs	Metazoa	Chordata	Amphibia	Anura	Myobatrachidae	Pseudophryne	Pseudophryne corroboree	Integration	0.78	Passed	97.7
GCA_028390055.1	JAQOLU010000002.1	vr2	No	1040027975	29907055	29924220	17165	88.89	Orthopolintovirales	Metazoa	Chordata	Amphibia	Anura	Myobatrachidae	Pseudophryne	Pseudophryne corroboree	Integration	0.78	Passed	97.7
GCA_028390055.1	JAQOLU010000001.1	vr2	No	1220431405	7860813	7876057	15244	100	PLVs	Metazoa	Chordata	Amphibia	Anura	Myobatrachidae	Pseudophryne	Pseudophryne corroboree	Integration	0.57	Passed	97.7
GCA_028390055.1	JAQOLU010000008.1	vr2	No	466056619	9556446	9571142	14696	100	Orthopolintovirales	Metazoa	Chordata	Amphibia	Anura	Myobatrachidae	Pseudophryne	Pseudophryne corroboree	Integration	0.8	Passed	97.7
GCA_028390055.1	JAQOLU010000004.1	vr2	No	819773853	1147718	1161328	13610	100	Orthopolintovirales	Metazoa	Chordata	Amphibia	Anura	Myobatrachidae	Pseudophryne	Pseudophryne corroboree	Integration	0.5	Passed	97.7
GCA_028390055.1	JAQOLU010000010.1	vr2	No	214679704	16991638	17004329	12691	91.67	PLVs	Metazoa	Chordata	Amphibia	Anura	Myobatrachidae	Pseudophryne	Pseudophryne corroboree	Integration	0.58	Failed	97.7
GCA_028390055.1	JAQOLU010000011.1	vr2	No	206574401	92297152	92307685	10533	100	Orthopolintovirales	Metazoa	Chordata	Amphibia	Anura	Myobatrachidae	Pseudophryne	Pseudophryne corroboree	Integration	1	Passed	97.7
GCA_028390055.1	JAQOLU010000005.1	vr2	No	679934666	97602590	97612691	10101	100	Orthopolintovirales	Metazoa	Chordata	Amphibia	Anura	Myobatrachidae	Pseudophryne	Pseudophryne corroboree	Integration	1	Passed	97.7
GCA_028390055.1	JAQOLU010000013.1	vr2	No	152716811	37314687	37324691	10004	100	Orthopolintovirales	Metazoa	Chordata	Amphibia	Anura	Myobatrachidae	Pseudophryne	Pseudophryne corroboree	Integration	0.86	Passed	97.7
GCA_028390055.1	JAQOLU010000012.1	vr2	No	179465503	6274515	6284045	9530	88.89	PLVs	Metazoa	Chordata	Amphibia	Anura	Myobatrachidae	Pseudophryne	Pseudophryne corroboree	Integration	0.67	Passed	97.7
GCA_028390055.1	JAQOLU010000016.1	vr2	No	76733951	11242369	11251344	8975	100	Orthopolintovirales	Metazoa	Chordata	Amphibia	Anura	Myobatrachidae	Pseudophryne	Pseudophryne corroboree	Integration	1	Passed	97.7
GCA_028390055.1	JAQOLU010000018.1	vr2	No	49645832	12706551	12713125	6574	100	PLVs	Metazoa	Chordata	Amphibia	Anura	Myobatrachidae	Pseudophryne	Pseudophryne corroboree	Integration	0.57	Failed	97.7
GCA_028390055.1	JAQOLU010000004.1	vr19	No	819773853	232512749	232528210	15461	100	Orthopolintovirales	Metazoa	Chordata	Amphibia	Anura	Myobatrachidae	Pseudophryne	Pseudophryne corroboree	Integration	1	Passed	97.7
GCA_028390055.1	JAQOLU010000008.1	vr19	No	466056619	231534526	231549373	14847	77.78	Orthopolintovirales	Metazoa	Chordata	Amphibia	Anura	Myobatrachidae	Pseudophryne	Pseudophryne corroboree	Integration	1	Passed	97.7
GCA_028390055.1	JAQOLU010000003.1	vr19	No	929872278	381511125	381525860	14735	84.62	Orthopolintovirales	Metazoa	Chordata	Amphibia	Anura	Myobatrachidae	Pseudophryne	Pseudophryne corroboree	Integration	0.62	Passed	97.7
GCA_028390055.1	JAQOLU010000001.1	vr19	No	1220431405	183397740	183412225	14485	100	PLVs	Metazoa	Chordata	Amphibia	Anura	Myobatrachidae	Pseudophryne	Pseudophryne corroboree	Integration	0.56	Passed	97.7
GCA_028390055.1	JAQOLU010000007.1	vr19	No	483116737	222752037	222765107	13070	100	Orthopolintovirales	Metazoa	Chordata	Amphibia	Anura	Myobatrachidae	Pseudophryne	Pseudophryne corroboree	Integration	0.6	Passed	97.7
GCA_028390055.1	JAQOLU010000009.1	vr19	No	309268507	219382947	219395596	12649	100	PLVs	Metazoa	Chordata	Amphibia	Anura	Myobatrachidae	Pseudophryne	Pseudophryne corroboree	Integration	0.75	Passed	97.7
GCA_028390055.1	JAQOLU010000005.1	vr19	No	679934666	504318120	504329569	11449	72.73	Orthopolintovirales	Metazoa	Chordata	Amphibia	Anura	Myobatrachidae	Pseudophryne	Pseudophryne corroboree	Integration	0.64	Passed	97.7
GCA_028390055.1	JAQOLU010000006.1	vr19	No	662618739	318066981	318078081	11100	80	Orthopolintovirales	Metazoa	Chordata	Amphibia	Anura	Myobatrachidae	Pseudophryne	Pseudophryne corroboree	Integration	0.7	Passed	97.7
GCA_028390055.1	JAQOLU010000010.1	vr19	No	214679704	147104186	147114693	10507	100	Orthopolintovirales	Metazoa	Chordata	Amphibia	Anura	Myobatrachidae	Pseudophryne	Pseudophryne corroboree	Integration	0.75	Passed	97.7
GCA_028390055.1	JAQOLU010000002.1	vr19	No	1040027975	406802052	406810735	8683	100	PLVs	Metazoa	Chordata	Amphibia	Anura	Myobatrachidae	Pseudophryne	Pseudophryne corroboree	Integration	0.56	Failed	97.7
GCA_028390055.1	JAQOLU010000007.1	vr18	No	483116737	221495165	221527005	31840	90	Orthopolintovirales	Metazoa	Chordata	Amphibia	Anura	Myobatrachidae	Pseudophryne	Pseudophryne corroboree	Integration	0.7	Passed	97.7
GCA_028390055.1	JAQOLU010000005.1	vr18	No	679934666	503194373	503217851	23478	75	Orthopolintovirales	Metazoa	Chordata	Amphibia	Anura	Myobatrachidae	Pseudophryne	Pseudophryne corroboree	Integration	0.56	Passed	97.7
GCA_028390055.1	JAQOLU010000002.1	vr18	No	1040027975	401377011	401400344	23333	90	Orthopolintovirales	Metazoa	Chordata	Amphibia	Anura	Myobatrachidae	Pseudophryne	Pseudophryne corroboree	Integration	0.8	Passed	97.7
GCA_028390055.1	JAQOLU010000001.1	vr18	No	1220431405	161671841	161693890	22049	75	PLVs	Metazoa	Chordata	Amphibia	Anura	Myobatrachidae	Pseudophryne	Pseudophryne corroboree	Integration	0.67	Passed	97.7
GCA_028390055.1	JAQOLU010000004.1	vr18	No	819773853	200574579	200592664	18085	100	PLVs	Metazoa	Chordata	Amphibia	Anura	Myobatrachidae	Pseudophryne	Pseudophryne corroboree	Integration	0.7	Failed	97.7
GCA_028390055.1	JAQOLU010000009.1	vr18	No	309268507	204314866	204328188	13322	77.78	PLVs	Metazoa	Chordata	Amphibia	Anura	Myobatrachidae	Pseudophryne	Pseudophryne corroboree	Integration	0.89	Passed	97.7
GCA_028390055.1	JAQOLU010000003.1	vr18	No	929872278	336930657	336942636	11979	85.71	Orthopolintovirales	Metazoa	Chordata	Amphibia	Anura	Myobatrachidae	Pseudophryne	Pseudophryne corroboree	Integration	0.71	Passed	97.7
GCA_028390055.1	JAQOLU010000006.1	vr18	No	662618739	283590969	283601451	10482	88.89	PLVs	Metazoa	Chordata	Amphibia	Anura	Myobatrachidae	Pseudophryne	Pseudophryne corroboree	Integration	0.78	Failed	97.7
GCA_028390055.1	JAQOLU010000010.1	vr18	No	214679704	138161544	138171997	10453	100	Orthopolintovirales	Metazoa	Chordata	Amphibia	Anura	Myobatrachidae	Pseudophryne	Pseudophryne corroboree	Integration	0.86	Passed	97.7
GCA_028390055.1	JAQOLU010000008.1	vr18	No	466056619	212512528	212521304	8776	81.82	Orthopolintovirales	Metazoa	Chordata	Amphibia	Anura	Myobatrachidae	Pseudophryne	Pseudophryne corroboree	Integration	0.55	Passed	97.7
GCA_028390055.1	JAQOLU010000004.1	vr17	No	819773853	199191436	199220322	28886	61.54	Orthopolintovirales	Metazoa	Chordata	Amphibia	Anura	Myobatrachidae	Pseudophryne	Pseudophryne corroboree	Integration	0.69	Passed	97.7
GCA_028390055.1	JAQOLU010000007.1	vr17	No	483116737	221398938	221414460	15522	69.23	Orthopolintovirales	Metazoa	Chordata	Amphibia	Anura	Myobatrachidae	Pseudophryne	Pseudophryne corroboree	Integration	0.62	Passed	97.7
GCA_028390055.1	JAQOLU010000005.1	vr17	No	679934666	496445723	496458422	12699	81.82	Orthopolintovirales	Metazoa	Chordata	Amphibia	Anura	Myobatrachidae	Pseudophryne	Pseudophryne corroboree	Integration	0.55	Passed	97.7
GCA_028390055.1	JAQOLU010000002.1	vr17	No	1040027975	382961218	382972066	10848	100	Orthopolintovirales	Metazoa	Chordata	Amphibia	Anura	Myobatrachidae	Pseudophryne	Pseudophryne corroboree	Integration	0.75	Passed	97.7
GCA_028390055.1	JAQOLU010000010.1	vr17	No	214679704	132007221	132017772	10551	100	Orthopolintovirales	Metazoa	Chordata	Amphibia	Anura	Myobatrachidae	Pseudophryne	Pseudophryne corroboree	Integration	1	Passed	97.7
GCA_028390055.1	JAQOLU010000003.1	vr17	No	929872278	324275082	324285568	10486	87.5	Orthopolintovirales	Metazoa	Chordata	Amphibia	Anura	Myobatrachidae	Pseudophryne	Pseudophryne corroboree	Integration	1	Passed	97.7
GCA_028390055.1	JAQOLU010000001.1	vr17	No	1220431405	145453258	145463740	10482	100	PLVs	Metazoa	Chordata	Amphibia	Anura	Myobatrachidae	Pseudophryne	Pseudophryne corroboree	Integration	1	Passed	97.7
GCA_028390055.1	JAQOLU010000006.1	vr17	No	662618739	256664192	256674528	10336	80	Orthopolintovirales	Metazoa	Chordata	Amphibia	Anura	Myobatrachidae	Pseudophryne	Pseudophryne corroboree	Integration	0.8	Passed	97.7
GCA_028390055.1	JAQOLU010000008.1	vr17	No	466056619	211341796	211349497	7701	70	Orthopolintovirales	Metazoa	Chordata	Amphibia	Anura	Myobatrachidae	Pseudophryne	Pseudophryne corroboree	Integration	0.5	Passed	97.7
GCA_028390055.1	JAQOLU010000009.1	vr17	No	309268507	185376202	185380415	4213	100	PLVs	Metazoa	Chordata	Amphibia	Anura	Myobatrachidae	Pseudophryne	Pseudophryne corroboree	Integration	1	Failed	97.7
GCA_028390055.1	JAQOLU010000006.1	vr16	No	662618739	182412569	182430584	18015	78.57	Orthopolintovirales	Metazoa	Chordata	Amphibia	Anura	Myobatrachidae	Pseudophryne	Pseudophryne corroboree	Integration	0.64	Passed	97.7
GCA_028390055.1	JAQOLU010000009.1	vr16	No	309268507	175529816	175547473	17657	66.67	PLVs	Metazoa	Chordata	Amphibia	Anura	Myobatrachidae	Pseudophryne	Pseudophryne corroboree	Integration	0.78	Failed	97.7
GCA_028390055.1	JAQOLU010000005.1	vr16	No	679934666	438108028	438124004	15976	66.67	PLVs	Metazoa	Chordata	Amphibia	Anura	Myobatrachidae	Pseudophryne	Pseudophryne corroboree	Integration	0.67	Failed	97.7
GCA_028390055.1	JAQOLU010000007.1	vr16	No	483116737	218933855	218946380	12525	100	Orthopolintovirales	Metazoa	Chordata	Amphibia	Anura	Myobatrachidae	Pseudophryne	Pseudophryne corroboree	Integration	0.57	Passed	97.7
GCA_028390055.1	JAQOLU010000001.1	vr16	No	1220431405	145049829	145061751	11922	80	PLVs	Metazoa	Chordata	Amphibia	Anura	Myobatrachidae	Pseudophryne	Pseudophryne corroboree	Integration	0.8	Failed	97.7
GCA_028390055.1	JAQOLU010000002.1	vr16	No	1040027975	378665519	378676957	11438	100	Orthopolintovirales	Metazoa	Chordata	Amphibia	Anura	Myobatrachidae	Pseudophryne	Pseudophryne corroboree	Integration	0.86	Passed	97.7
GCA_028390055.1	JAQOLU010000010.1	vr16	No	214679704	124668709	124679628	10919	100	Orthopolintovirales	Metazoa	Chordata	Amphibia	Anura	Myobatrachidae	Pseudophryne	Pseudophryne corroboree	Integration	0.67	Passed	97.7
GCA_028390055.1	JAQOLU010000004.1	vr16	No	819773853	162485210	162495640	10430	100	Orthopolintovirales	Metazoa	Chordata	Amphibia	Anura	Myobatrachidae	Pseudophryne	Pseudophryne corroboree	Integration	1	Passed	97.7
GCA_028390055.1	JAQOLU010000008.1	vr16	No	466056619	204099561	204109988	10427	85.71	Orthopolintovirales	Metazoa	Chordata	Amphibia	Anura	Myobatrachidae	Pseudophryne	Pseudophryne corroboree	Integration	1	Passed	97.7
GCA_028390055.1	JAQOLU010000003.1	vr16	No	929872278	306273998	306284326	10328	85.71	Orthopolintovirales	Metazoa	Chordata	Amphibia	Anura	Myobatrachidae	Pseudophryne	Pseudophryne corroboree	Integration	1	Passed	97.7
GCA_028390055.1	JAQOLU010000002.1	vr15	No	1040027975	373296567	373322953	26386	92.31	Orthopolintovirales	Metazoa	Chordata	Amphibia	Anura	Myobatrachidae	Pseudophryne	Pseudophryne corroboree	Integration	0.46	Passed	97.7
GCA_028390055.1	JAQOLU010000008.1	vr15	No	466056619	195235040	195258755	23715	55.56	Orthopolintovirales	Metazoa	Chordata	Amphibia	Anura	Myobatrachidae	Pseudophryne	Pseudophryne corroboree	Integration	0.61	Passed	97.7
GCA_028390055.1	JAQOLU010000005.1	vr15	No	679934666	349803732	349819228	15496	66.67	Orthopolintovirales	Metazoa	Chordata	Amphibia	Anura	Myobatrachidae	Pseudophryne	Pseudophryne corroboree	Integration	0.53	Passed	97.7
GCA_028390055.1	JAQOLU010000007.1	vr15	No	483116737	197767814	197781020	13206	100	Orthopolintovirales	Metazoa	Chordata	Amphibia	Anura	Myobatrachidae	Pseudophryne	Pseudophryne corroboree	Integration	1	Passed	97.7
GCA_028390055.1	JAQOLU010000006.1	vr15	No	662618739	172478183	172489606	11423	73.33	Orthopolintovirales	Metazoa	Chordata	Amphibia	Anura	Myobatrachidae	Pseudophryne	Pseudophryne corroboree	Integration	0.67	Passed	97.7
GCA_028390055.1	JAQOLU010000010.1	vr15	No	214679704	98753588	98764902	11314	90	Orthopolintovirales	Metazoa	Chordata	Amphibia	Anura	Myobatrachidae	Pseudophryne	Pseudophryne corroboree	Integration	0.6	Passed	97.7
GCA_028390055.1	JAQOLU010000009.1	vr15	No	309268507	173440072	173450621	10549	100	PLVs	Metazoa	Chordata	Amphibia	Anura	Myobatrachidae	Pseudophryne	Pseudophryne corroboree	Integration	1	Passed	97.7
GCA_028390055.1	JAQOLU010000004.1	vr15	No	819773853	156679640	156690092	10452	100	Orthopolintovirales	Metazoa	Chordata	Amphibia	Anura	Myobatrachidae	Pseudophryne	Pseudophryne corroboree	Integration	1	Passed	97.7
GCA_028390055.1	JAQOLU010000003.1	vr15	No	929872278	293479749	293488894	9145	88.89	Orthopolintovirales	Metazoa	Chordata	Amphibia	Anura	Myobatrachidae	Pseudophryne	Pseudophryne corroboree	Integration	0.67	Passed	97.7
GCA_028390055.1	JAQOLU010000001.1	vr15	No	1220431405	139190798	139198726	7928	100	PLVs	Metazoa	Chordata	Amphibia	Anura	Myobatrachidae	Pseudophryne	Pseudophryne corroboree	Integration	0.6	Failed	97.7
GCA_028390055.1	JAQOLU010000007.1	vr14	No	483116737	196823707	196846577	22870	85.71	PLVs	Metazoa	Chordata	Amphibia	Anura	Myobatrachidae	Pseudophryne	Pseudophryne corroboree	Integration	0.57	Failed	97.7
GCA_028390055.1	JAQOLU010000002.1	vr14	No	1040027975	371248818	371270964	22146	72.73	PLVs	Metazoa	Chordata	Amphibia	Anura	Myobatrachidae	Pseudophryne	Pseudophryne corroboree	Integration	0.73	Failed	97.7
GCA_028390055.1	JAQOLU010000009.1	vr14	No	309268507	145883953	145905874	21921	91.67	PLVs	Metazoa	Chordata	Amphibia	Anura	Myobatrachidae	Pseudophryne	Pseudophryne corroboree	Integration	0.58	Passed	97.7
GCA_028390055.1	JAQOLU010000008.1	vr14	No	466056619	192081055	192099811	18756	81.82	Orthopolintovirales	Metazoa	Chordata	Amphibia	Anura	Myobatrachidae	Pseudophryne	Pseudophryne corroboree	Integration	0.73	Passed	97.7
GCA_028390055.1	JAQOLU010000004.1	vr14	No	819773853	150561653	150579286	17633	100	Orthopolintovirales	Metazoa	Chordata	Amphibia	Anura	Myobatrachidae	Pseudophryne	Pseudophryne corroboree	Integration	0.56	Passed	97.7
GCA_028390055.1	JAQOLU010000006.1	vr14	No	662618739	157459481	157470608	11127	88.89	Orthopolintovirales	Metazoa	Chordata	Amphibia	Anura	Myobatrachidae	Pseudophryne	Pseudophryne corroboree	Integration	0.78	Passed	97.7
GCA_028390055.1	JAQOLU010000003.1	vr14	No	929872278	264850334	264859726	9392	87.5	Orthopolintovirales	Metazoa	Chordata	Amphibia	Anura	Myobatrachidae	Pseudophryne	Pseudophryne corroboree	Integration	0.88	Passed	97.7
GCA_028390055.1	JAQOLU010000001.1	vr14	No	1220431405	128050922	128059961	9039	100	PLVs	Metazoa	Chordata	Amphibia	Anura	Myobatrachidae	Pseudophryne	Pseudophryne corroboree	Integration	1	Passed	97.7
GCA_028390055.1	JAQOLU010000010.1	vr14	No	214679704	97868836	97877166	8330	90.91	Orthopolintovirales	Metazoa	Chordata	Amphibia	Anura	Myobatrachidae	Pseudophryne	Pseudophryne corroboree	Integration	0.45	Passed	97.7
GCA_028390055.1	JAQOLU010000005.1	vr14	No	679934666	319476517	319484822	8305	72.73	Orthopolintovirales	Metazoa	Chordata	Amphibia	Anura	Myobatrachidae	Pseudophryne	Pseudophryne corroboree	Integration	0.55	Passed	97.7
GCA_028390055.1	JAQOLU010000001.1	vr13	No	1220431405	82128656	82157087	28431	73.33	PLVs	Metazoa	Chordata	Amphibia	Anura	Myobatrachidae	Pseudophryne	Pseudophryne corroboree	Integration	0.67	Passed	97.7
GCA_028390055.1	JAQOLU010000006.1	vr13	No	662618739	147016369	147037750	21381	84.62	Orthopolintovirales	Metazoa	Chordata	Amphibia	Anura	Myobatrachidae	Pseudophryne	Pseudophryne corroboree	Integration	0.62	Passed	97.7
GCA_028390055.1	JAQOLU010000010.1	vr13	No	214679704	72602436	72621746	19310	76.92	PLVs	Metazoa	Chordata	Amphibia	Anura	Myobatrachidae	Pseudophryne	Pseudophryne corroboree	Integration	0.77	Failed	97.7
GCA_028390055.1	JAQOLU010000002.1	vr13	No	1040027975	343182252	343201083	18831	81.82	Orthopolintovirales	Metazoa	Chordata	Amphibia	Anura	Myobatrachidae	Pseudophryne	Pseudophryne corroboree	Integration	0.55	Passed	97.7
GCA_028390055.1	JAQOLU010000009.1	vr13	No	309268507	116874433	116890679	16246	80	PLVs	Metazoa	Chordata	Amphibia	Anura	Myobatrachidae	Pseudophryne	Pseudophryne corroboree	Integration	0.8	Passed	97.7
GCA_028390055.1	JAQOLU010000007.1	vr13	No	483116737	168579372	168591498	12126	100	Orthopolintovirales	Metazoa	Chordata	Amphibia	Anura	Myobatrachidae	Pseudophryne	Pseudophryne corroboree	Integration	0.67	Passed	97.7
GCA_028390055.1	JAQOLU010000004.1	vr13	No	819773853	137197279	137207797	10518	100	Orthopolintovirales	Metazoa	Chordata	Amphibia	Anura	Myobatrachidae	Pseudophryne	Pseudophryne corroboree	Integration	1	Passed	97.7
GCA_028390055.1	JAQOLU010000003.1	vr13	No	929872278	254038439	254048923	10484	81.82	Orthopolintovirales	Metazoa	Chordata	Amphibia	Anura	Myobatrachidae	Pseudophryne	Pseudophryne corroboree	Integration	0.82	Passed	97.7
GCA_028390055.1	JAQOLU010000014.1	vr13	No	149469024	143060474	143070946	10472	100	PLVs	Metazoa	Chordata	Amphibia	Anura	Myobatrachidae	Pseudophryne	Pseudophryne corroboree	Integration	0.67	Failed	97.7
GCA_028390055.1	JAQOLU010000005.1	vr13	No	679934666	310945519	310955873	10354	75	Orthopolintovirales	Metazoa	Chordata	Amphibia	Anura	Myobatrachidae	Pseudophryne	Pseudophryne corroboree	Integration	1	Passed	97.7
GCA_028390055.1	JAQOLU010000008.1	vr13	No	466056619	191113840	191123159	9319	80	Orthopolintovirales	Metazoa	Chordata	Amphibia	Anura	Myobatrachidae	Pseudophryne	Pseudophryne corroboree	Integration	0.7	Passed	97.7
GCA_028390055.1	JAQOLU010000012.1	vr13	No	179465503	178700080	178708557	8477	100	PLVs	Metazoa	Chordata	Amphibia	Anura	Myobatrachidae	Pseudophryne	Pseudophryne corroboree	Integration	0.62	Passed	97.7
GCA_028390055.1	JAQOLU010000012.1	vr12	No	179465503	174195542	174232536	36994	61.11	PLVs	Metazoa	Chordata	Amphibia	Anura	Myobatrachidae	Pseudophryne	Pseudophryne corroboree	Integration	0.78	Passed	97.7
GCA_028390055.1	JAQOLU010000004.1	vr12	No	819773853	120246873	120268665	21792	70	PLVs	Metazoa	Chordata	Amphibia	Anura	Myobatrachidae	Pseudophryne	Pseudophryne corroboree	Integration	0.9	Failed	97.7
GCA_028390055.1	JAQOLU010000002.1	vr12	No	1040027975	330827883	330846479	18596	100	Orthopolintovirales	Metazoa	Chordata	Amphibia	Anura	Myobatrachidae	Pseudophryne	Pseudophryne corroboree	Integration	0.8	Passed	97.7
GCA_028390055.1	JAQOLU010000007.1	vr12	No	483116737	163662894	163681134	18240	100	Orthopolintovirales	Metazoa	Chordata	Amphibia	Anura	Myobatrachidae	Pseudophryne	Pseudophryne corroboree	Integration	0.6	Passed	97.7
GCA_028390055.1	JAQOLU010000010.1	vr12	No	214679704	47677559	47695025	17466	72.73	Orthopolintovirales	Metazoa	Chordata	Amphibia	Anura	Myobatrachidae	Pseudophryne	Pseudophryne corroboree	Integration	0.73	Passed	97.7
GCA_028390055.1	JAQOLU010000006.1	vr12	No	662618739	140913458	140930084	16626	85.71	Orthopolintovirales	Metazoa	Chordata	Amphibia	Anura	Myobatrachidae	Pseudophryne	Pseudophryne corroboree	Integration	0.71	Passed	97.7
GCA_028390055.1	JAQOLU010000008.1	vr12	No	466056619	189699645	189710293	10648	77.78	Orthopolintovirales	Metazoa	Chordata	Amphibia	Anura	Myobatrachidae	Pseudophryne	Pseudophryne corroboree	Integration	0.78	Passed	97.7
GCA_028390055.1	JAQOLU010000005.1	vr12	No	679934666	303015122	303025608	10486	100	Orthopolintovirales	Metazoa	Chordata	Amphibia	Anura	Myobatrachidae	Pseudophryne	Pseudophryne corroboree	Integration	0.75	Passed	97.7
GCA_028390055.1	JAQOLU010000009.1	vr12	No	309268507	93956083	93966353	10270	100	PLVs	Metazoa	Chordata	Amphibia	Anura	Myobatrachidae	Pseudophryne	Pseudophryne corroboree	Integration	0.71	Passed	97.7
GCA_028390055.1	JAQOLU010000003.1	vr12	No	929872278	249823854	249833625	9771	87.5	Orthopolintovirales	Metazoa	Chordata	Amphibia	Anura	Myobatrachidae	Pseudophryne	Pseudophryne corroboree	Integration	0.88	Passed	97.7
GCA_028390055.1	JAQOLU010000014.1	vr12	No	149469024	140697817	140706981	9164	100	Orthopolintovirales	Metazoa	Chordata	Amphibia	Anura	Myobatrachidae	Pseudophryne	Pseudophryne corroboree	Integration	1	Passed	97.7
GCA_028390055.1	JAQOLU010000001.1	vr12	No	1220431405	59860480	59863166	2686	100	PLVs	Metazoa	Chordata	Amphibia	Anura	Myobatrachidae	Pseudophryne	Pseudophryne corroboree	Integration	1	Failed	97.7
GCA_028390055.1	JAQOLU010000012.1	vr11	No	179465503	170789231	170818407	29176	92.31	PLVs	Metazoa	Chordata	Amphibia	Anura	Myobatrachidae	Pseudophryne	Pseudophryne corroboree	Integration	0.54	Passed	97.7
GCA_028390055.1	JAQOLU010000005.1	vr11	No	679934666	271883668	271907662	23994	57.14	Orthopolintovirales	Metazoa	Chordata	Amphibia	Anura	Myobatrachidae	Pseudophryne	Pseudophryne corroboree	Integration	0.43	Passed	97.7
GCA_028390055.1	JAQOLU010000003.1	vr11	No	929872278	204189836	204213508	23672	78.57	PLVs	Metazoa	Chordata	Amphibia	Anura	Myobatrachidae	Pseudophryne	Pseudophryne corroboree	Integration	0.71	Failed	97.7
GCA_028390055.1	JAQOLU010000001.1	vr11	No	1220431405	55273059	55288835	15776	71.43	PLVs	Metazoa	Chordata	Amphibia	Anura	Myobatrachidae	Pseudophryne	Pseudophryne corroboree	Integration	0.86	Passed	97.7
GCA_028390055.1	JAQOLU010000010.1	vr11	No	214679704	28400638	28415003	14365	87.5	Orthopolintovirales	Metazoa	Chordata	Amphibia	Anura	Myobatrachidae	Pseudophryne	Pseudophryne corroboree	Integration	0.62	Passed	97.7
GCA_028390055.1	JAQOLU010000002.1	vr11	No	1040027975	309107022	309118135	11113	100	Orthopolintovirales	Metazoa	Chordata	Amphibia	Anura	Myobatrachidae	Pseudophryne	Pseudophryne corroboree	Integration	0.83	Passed	97.7
GCA_028390055.1	JAQOLU010000009.1	vr11	No	309268507	92626407	92636956	10549	100	PLVs	Metazoa	Chordata	Amphibia	Anura	Myobatrachidae	Pseudophryne	Pseudophryne corroboree	Integration	1	Passed	97.7
GCA_028390055.1	JAQOLU010000014.1	vr11	No	149469024	124767828	124778322	10494	100	Orthopolintovirales	Metazoa	Chordata	Amphibia	Anura	Myobatrachidae	Pseudophryne	Pseudophryne corroboree	Integration	1	Passed	97.7
GCA_028390055.1	JAQOLU010000006.1	vr11	No	662618739	132225607	132235985	10378	87.5	PLVs	Metazoa	Chordata	Amphibia	Anura	Myobatrachidae	Pseudophryne	Pseudophryne corroboree	Integration	0.88	Failed	97.7
GCA_028390055.1	JAQOLU010000007.1	vr11	No	483116737	125275945	125286005	10060	100	Orthopolintovirales	Metazoa	Chordata	Amphibia	Anura	Myobatrachidae	Pseudophryne	Pseudophryne corroboree	Integration	0.75	Passed	97.7
GCA_028390055.1	JAQOLU010000004.1	vr11	No	819773853	85426102	85435819	9717	100	Orthopolintovirales	Metazoa	Chordata	Amphibia	Anura	Myobatrachidae	Pseudophryne	Pseudophryne corroboree	Integration	0.86	Passed	97.7
GCA_028390055.1	JAQOLU010000008.1	vr11	No	466056619	189132675	189142250	9575	81.82	Orthopolintovirales	Metazoa	Chordata	Amphibia	Anura	Myobatrachidae	Pseudophryne	Pseudophryne corroboree	Integration	0.55	Passed	97.7
GCA_028390055.1	JAQOLU010000008.1	vr10	No	466056619	165654925	165678789	23864	81.82	PLVs	Metazoa	Chordata	Amphibia	Anura	Myobatrachidae	Pseudophryne	Pseudophryne corroboree	Integration	0.73	Failed	97.7
GCA_028390055.1	JAQOLU010000003.1	vr10	No	929872278	172464634	172487285	22651	70	Orthopolintovirales	Metazoa	Chordata	Amphibia	Anura	Myobatrachidae	Pseudophryne	Pseudophryne corroboree	Integration	0.9	Passed	97.7
GCA_028390055.1	JAQOLU010000009.1	vr10	No	309268507	90782115	90804045	21930	83.33	PLVs	Metazoa	Chordata	Amphibia	Anura	Myobatrachidae	Pseudophryne	Pseudophryne corroboree	Integration	0.75	Passed	97.7
GCA_028390055.1	JAQOLU010000007.1	vr10	No	483116737	99376947	99397759	20812	100	Orthopolintovirales	Metazoa	Chordata	Amphibia	Anura	Myobatrachidae	Pseudophryne	Pseudophryne corroboree	Integration	0.46	Passed	97.7
GCA_028390055.1	JAQOLU010000012.1	vr10	No	179465503	170149167	170163135	13968	100	PLVs	Metazoa	Chordata	Amphibia	Anura	Myobatrachidae	Pseudophryne	Pseudophryne corroboree	Integration	0.62	Passed	97.7
GCA_028390055.1	JAQOLU010000002.1	vr10	No	1040027975	296964851	296975853	11002	90	Orthopolintovirales	Metazoa	Chordata	Amphibia	Anura	Myobatrachidae	Pseudophryne	Pseudophryne corroboree	Integration	0.6	Passed	97.7
GCA_028390055.1	JAQOLU010000014.1	vr10	No	149469024	96470003	96480490	10487	100	Orthopolintovirales	Metazoa	Chordata	Amphibia	Anura	Myobatrachidae	Pseudophryne	Pseudophryne corroboree	Integration	1	Passed	97.7
GCA_028390055.1	JAQOLU010000005.1	vr10	No	679934666	262761406	262771478	10072	100	Orthopolintovirales	Metazoa	Chordata	Amphibia	Anura	Myobatrachidae	Pseudophryne	Pseudophryne corroboree	Integration	0.83	Passed	97.7
GCA_028390055.1	JAQOLU010000004.1	vr10	No	819773853	72950546	72959987	9441	100	Orthopolintovirales	Metazoa	Chordata	Amphibia	Anura	Myobatrachidae	Pseudophryne	Pseudophryne corroboree	Integration	0.71	Passed	97.7
GCA_028390055.1	JAQOLU010000010.1	vr10	No	214679704	23352016	23360087	8071	100	Orthopolintovirales	Metazoa	Chordata	Amphibia	Anura	Myobatrachidae	Pseudophryne	Pseudophryne corroboree	Integration	0.67	Passed	97.7
GCA_028390055.1	JAQOLU010000001.1	vr10	No	1220431405	52377582	52385261	7679	100	PLVs	Metazoa	Chordata	Amphibia	Anura	Myobatrachidae	Pseudophryne	Pseudophryne corroboree	Integration	0.75	Passed	97.7
GCA_028390055.1	JAQOLU010000006.1	vr10	No	662618739	112481181	112485425	4244	85.71	Orthopolintovirales	Metazoa	Chordata	Amphibia	Anura	Myobatrachidae	Pseudophryne	Pseudophryne corroboree	Integration	0.71	Passed	97.7
GCA_028390055.1	JAQOLU010000004.1	vr1	No	819773853	103989	190421	86432	69.05	Megaviricetes	Metazoa	Chordata	Amphibia	Anura	Myobatrachidae	Pseudophryne	Pseudophryne corroboree	Integration	0.21	Failed	97.7
GCA_028390055.1	JAQOLU010000344.1	vr1	No	727288	670171	727288	57117	97.67	Megaviricetes	Metazoa	Chordata	Amphibia	Anura	Myobatrachidae	Pseudophryne	Pseudophryne corroboree	Integration	0.19	Passed	97.7
GCA_028390055.1	JAQOLU010000174.1	vr1	No	1285400	946369	993652	47283	76.19	Megaviricetes	Metazoa	Chordata	Amphibia	Anura	Myobatrachidae	Pseudophryne	Pseudophryne corroboree	Integration	0.43	Failed	97.7
GCA_028390055.1	JAQOLU010000013.1	vr1	No	152716811	35185971	35208603	22632	100	Orthopolintovirales	Metazoa	Chordata	Amphibia	Anura	Myobatrachidae	Pseudophryne	Pseudophryne corroboree	Integration	1	Passed	97.7
GCA_028390055.1	JAQOLU010000015.1	vr1	No	130989876	6573027	6594569	21542	85.71	Orthopolintovirales	Metazoa	Chordata	Amphibia	Anura	Myobatrachidae	Pseudophryne	Pseudophryne corroboree	Integration	0.57	Passed	97.7
GCA_028390055.1	JAQOLU010000005.1	vr1	No	679934666	16874594	16895598	21004	78.57	Orthopolintovirales	Metazoa	Chordata	Amphibia	Anura	Myobatrachidae	Pseudophryne	Pseudophryne corroboree	Integration	0.57	Passed	97.7
GCA_028390055.1	JAQOLU010000009.1	vr1	No	309268507	14882420	14899375	16955	88.89	PLVs	Metazoa	Chordata	Amphibia	Anura	Myobatrachidae	Pseudophryne	Pseudophryne corroboree	Integration	0.78	Passed	97.7
GCA_028390055.1	JAQOLU010000002.1	vr1	No	1040027975	28778443	28794070	15627	90	Orthopolintovirales	Metazoa	Chordata	Amphibia	Anura	Myobatrachidae	Pseudophryne	Pseudophryne corroboree	Integration	0.5	Passed	97.7
GCA_028390055.1	JAQOLU010000018.1	vr1	No	49645832	8362304	8377520	15216	70	PLVs	Metazoa	Chordata	Amphibia	Anura	Myobatrachidae	Pseudophryne	Pseudophryne corroboree	Integration	0.9	Passed	97.7
GCA_028390055.1	JAQOLU010000006.1	vr1	No	662618739	1566193	1579360	13167	53.85	Orthopolintovirales	Metazoa	Chordata	Amphibia	Anura	Myobatrachidae	Pseudophryne	Pseudophryne corroboree	Integration	0.69	Passed	97.7
GCA_028390055.1	JAQOLU010000092.1	vr1	No	2101951	1608886	1621883	12997	60	Megaviricetes	Metazoa	Chordata	Amphibia	Anura	Myobatrachidae	Pseudophryne	Pseudophryne corroboree	Integration	0.5	Failed	97.7
GCA_028390055.1	JAQOLU010000010.1	vr1	No	214679704	16878137	16888763	10626	100	Orthopolintovirales	Metazoa	Chordata	Amphibia	Anura	Myobatrachidae	Pseudophryne	Pseudophryne corroboree	Integration	0.36	Passed	97.7
GCA_028390055.1	JAQOLU010000019.1	vr1	No	49011136	117812	128361	10549	100	PLVs	Metazoa	Chordata	Amphibia	Anura	Myobatrachidae	Pseudophryne	Pseudophryne corroboree	Integration	1	Passed	97.7
GCA_028390055.1	JAQOLU010000027.1	vr1	No	8640801	3412493	3423035	10542	71.43	Megaviricetes	Metazoa	Chordata	Amphibia	Anura	Myobatrachidae	Pseudophryne	Pseudophryne corroboree	Integration	0.71	Failed	97.7
GCA_028390055.1	JAQOLU010000008.1	vr1	No	466056619	231285	241803	10518	100	Orthopolintovirales	Metazoa	Chordata	Amphibia	Anura	Myobatrachidae	Pseudophryne	Pseudophryne corroboree	Integration	0.86	Passed	97.7
GCA_028390055.1	JAQOLU010000014.1	vr1	No	149469024	5097361	5107870	10509	100	Orthopolintovirales	Metazoa	Chordata	Amphibia	Anura	Myobatrachidae	Pseudophryne	Pseudophryne corroboree	Integration	0.86	Passed	97.7
GCA_028390055.1	JAQOLU010000007.1	vr1	No	483116737	12018751	12028119	9368	100	Orthopolintovirales	Metazoa	Chordata	Amphibia	Anura	Myobatrachidae	Pseudophryne	Pseudophryne corroboree	Integration	0.86	Passed	97.7
GCA_028390055.1	JAQOLU010000001.1	vr1	No	1220431405	3181293	3190106	8813	100	PLVs	Metazoa	Chordata	Amphibia	Anura	Myobatrachidae	Pseudophryne	Pseudophryne corroboree	Integration	1	Passed	97.7
GCA_028390055.1	JAQOLU010000012.1	vr1	No	179465503	4607037	4615833	8796	100	PLVs	Metazoa	Chordata	Amphibia	Anura	Myobatrachidae	Pseudophryne	Pseudophryne corroboree	Integration	0.67	Passed	97.7
GCA_028390055.1	JAQOLU010000011.1	vr1	No	206574401	69690371	69696484	6113	100	Orthopolintovirales	Metazoa	Chordata	Amphibia	Anura	Myobatrachidae	Pseudophryne	Pseudophryne corroboree	Integration	0.83	Passed	97.7
GCA_028390055.1	JAQOLU010000016.1	vr1	No	76733951	4625705	4631072	5367	100	Orthopolintovirales	Metazoa	Chordata	Amphibia	Anura	Myobatrachidae	Pseudophryne	Pseudophryne corroboree	Integration	1	Passed	97.7
GCA_028390055.1	JAQOLU010000003.1	vr1	No	929872278	2777578	2780945	3367	80	Orthopolintovirales	Metazoa	Chordata	Amphibia	Anura	Myobatrachidae	Pseudophryne	Pseudophryne corroboree	Integration	1	Passed	97.7
GCA_028390025.1	CM051801.1	vr97	No	1251518389	1243250172	1243257895	7723	80	PLVs	Metazoa	Chordata	Amphibia	Anura	Myobatrachidae	Pseudophryne	Pseudophryne corroboree	Integration	1	Failed	97.5
GCA_028390025.1	CM051801.1	vr96	No	1251518389	1241126016	1241145844	19828	100	PLVs	Metazoa	Chordata	Amphibia	Anura	Myobatrachidae	Pseudophryne	Pseudophryne corroboree	Integration	0.7	Passed	97.5
GCA_028390025.1	CM051801.1	vr95	No	1251518389	1240569548	1240589391	19843	100	PLVs	Metazoa	Chordata	Amphibia	Anura	Myobatrachidae	Pseudophryne	Pseudophryne corroboree	Integration	0.67	Passed	97.5
GCA_028390025.1	CM051801.1	vr94	No	1251518389	1232785707	1232801500	15793	83.33	PLVs	Metazoa	Chordata	Amphibia	Anura	Myobatrachidae	Pseudophryne	Pseudophryne corroboree	Integration	0.83	Passed	97.5
GCA_028390025.1	CM051801.1	vr93	No	1251518389	1228542386	1228551232	8846	100	PLVs	Metazoa	Chordata	Amphibia	Anura	Myobatrachidae	Pseudophryne	Pseudophryne corroboree	Integration	1	Passed	97.5
GCA_028390025.1	CM051801.1	vr92	No	1251518389	1225039404	1225059604	20200	70	PLVs	Metazoa	Chordata	Amphibia	Anura	Myobatrachidae	Pseudophryne	Pseudophryne corroboree	Integration	0.7	Passed	97.5
GCA_028390025.1	CM051801.1	vr91	No	1251518389	1223864307	1223879551	15244	100	PLVs	Metazoa	Chordata	Amphibia	Anura	Myobatrachidae	Pseudophryne	Pseudophryne corroboree	Integration	0.57	Passed	97.5
GCA_028390025.1	CM051801.1	vr90	No	1251518389	1219730547	1219736652	6105	100	PLVs	Metazoa	Chordata	Amphibia	Anura	Myobatrachidae	Pseudophryne	Pseudophryne corroboree	Integration	1	Failed	97.5
GCA_028390025.1	CM051811.1	vr9	No	366571888	248234860	248255096	20236	100	Orthopolintovirales	Metazoa	Chordata	Amphibia	Anura	Myobatrachidae	Pseudophryne	Pseudophryne corroboree	Integration	1	Passed	97.5
GCA_028390025.1	CM051808.1	vr9	No	493017256	181830324	181849123	18799	100	Orthopolintovirales	Metazoa	Chordata	Amphibia	Anura	Myobatrachidae	Pseudophryne	Pseudophryne corroboree	Integration	0.62	Passed	97.5
GCA_028390025.1	CM051805.1	vr9	No	852354006	183236869	183252552	15683	100	Orthopolintovirales	Metazoa	Chordata	Amphibia	Anura	Myobatrachidae	Pseudophryne	Pseudophryne corroboree	Integration	0.88	Passed	97.5
GCA_028390025.1	CM051810.1	vr9	No	387424370	134188494	134203293	14799	100	Orthopolintovirales	Metazoa	Chordata	Amphibia	Anura	Myobatrachidae	Pseudophryne	Pseudophryne corroboree	Integration	0.58	Passed	97.5
GCA_028390025.1	CM051804.1	vr9	No	947253395	76688427	76702998	14571	100	Orthopolintovirales	Metazoa	Chordata	Amphibia	Anura	Myobatrachidae	Pseudophryne	Pseudophryne corroboree	Integration	0.45	Passed	97.5
GCA_028390025.1	CM051802.1	vr9	No	1055985148	161059035	161072753	13718	100	Orthopolintovirales	Metazoa	Chordata	Amphibia	Anura	Myobatrachidae	Pseudophryne	Pseudophryne corroboree	Integration	0.42	Passed	97.5
GCA_028390025.1	CM051806.1	vr9	No	846894890	48308389	48321714	13325	100	Orthopolintovirales	Metazoa	Chordata	Amphibia	Anura	Myobatrachidae	Pseudophryne	Pseudophryne corroboree	Integration	0.5	Passed	97.5
GCA_028390025.1	CM051801.1	vr9	No	1251518389	10929644	10940704	11060	100	PLVs	Metazoa	Chordata	Amphibia	Anura	Myobatrachidae	Pseudophryne	Pseudophryne corroboree	Integration	1	Failed	97.5
GCA_028390025.1	CM051807.1	vr9	No	518984065	214770432	214781043	10611	100	Orthopolintovirales	Metazoa	Chordata	Amphibia	Anura	Myobatrachidae	Pseudophryne	Pseudophryne corroboree	Integration	0.75	Passed	97.5
GCA_028390025.1	CM051809.1	vr9	No	483890470	256832639	256842632	9993	100	PLVs	Metazoa	Chordata	Amphibia	Anura	Myobatrachidae	Pseudophryne	Pseudophryne corroboree	Integration	0.75	Failed	97.5
GCA_028390025.1	CM051812.1	vr9	No	177840193	101952537	101962067	9530	88.89	PLVs	Metazoa	Chordata	Amphibia	Anura	Myobatrachidae	Pseudophryne	Pseudophryne corroboree	Integration	0.67	Passed	97.5
GCA_028390025.1	CM051803.1	vr9	No	808540379	81439698	81444252	4554	100	Orthopolintovirales	Metazoa	Chordata	Amphibia	Anura	Myobatrachidae	Pseudophryne	Pseudophryne corroboree	Integration	1	Passed	97.5
GCA_028390025.1	CM051801.1	vr89	No	1251518389	1219305573	1219315177	9604	80	PLVs	Metazoa	Chordata	Amphibia	Anura	Myobatrachidae	Pseudophryne	Pseudophryne corroboree	Integration	0.8	Failed	97.5
GCA_028390025.1	CM051801.1	vr88	No	1251518389	1218387404	1218403008	15604	66.67	PLVs	Metazoa	Chordata	Amphibia	Anura	Myobatrachidae	Pseudophryne	Pseudophryne corroboree	Integration	0.56	Failed	97.5
GCA_028390025.1	CM051801.1	vr87	No	1251518389	1216353216	1216358320	5104	100	PLVs	Metazoa	Chordata	Amphibia	Anura	Myobatrachidae	Pseudophryne	Pseudophryne corroboree	Integration	0.6	Failed	97.5
GCA_028390025.1	CM051801.1	vr86	No	1251518389	1216243715	1216265815	22100	83.33	PLVs	Metazoa	Chordata	Amphibia	Anura	Myobatrachidae	Pseudophryne	Pseudophryne corroboree	Integration	0.83	Failed	97.5
GCA_028390025.1	CM051801.1	vr85	No	1251518389	1212958319	1212961482	3163	100	PLVs	Metazoa	Chordata	Amphibia	Anura	Myobatrachidae	Pseudophryne	Pseudophryne corroboree	Integration	0.75	Failed	97.5
GCA_028390025.1	CM051801.1	vr84	No	1251518389	1190053764	1190070724	16960	87.5	PLVs	Metazoa	Chordata	Amphibia	Anura	Myobatrachidae	Pseudophryne	Pseudophryne corroboree	Integration	0.75	Passed	97.5
GCA_028390025.1	CM051801.1	vr83	No	1251518389	1175154392	1175162071	7679	100	PLVs	Metazoa	Chordata	Amphibia	Anura	Myobatrachidae	Pseudophryne	Pseudophryne corroboree	Integration	0.75	Passed	97.5
GCA_028390025.1	CM051801.1	vr82	No	1251518389	1171979446	1171995222	15776	85.71	PLVs	Metazoa	Chordata	Amphibia	Anura	Myobatrachidae	Pseudophryne	Pseudophryne corroboree	Integration	0.71	Passed	97.5
GCA_028390025.1	CM051801.1	vr81	No	1251518389	1167282219	1167297619	15400	75	PLVs	Metazoa	Chordata	Amphibia	Anura	Myobatrachidae	Pseudophryne	Pseudophryne corroboree	Integration	0.88	Passed	97.5
GCA_028390025.1	CM051801.1	vr80	No	1251518389	1145069101	1145097532	28431	75	PLVs	Metazoa	Chordata	Amphibia	Anura	Myobatrachidae	Pseudophryne	Pseudophryne corroboree	Integration	0.69	Passed	97.5
GCA_028390025.1	CM051811.1	vr8	No	366571888	170274859	170322301	47442	95.83	Megaviricetes	Metazoa	Chordata	Amphibia	Anura	Myobatrachidae	Pseudophryne	Pseudophryne corroboree	Integration	0.29	Failed	97.5
GCA_028390025.1	CM051806.1	vr8	No	846894890	37322892	37338017	15125	90	Orthopolintovirales	Metazoa	Chordata	Amphibia	Anura	Myobatrachidae	Pseudophryne	Pseudophryne corroboree	Integration	0.7	Passed	97.5
GCA_028390025.1	CM051809.1	vr8	No	483890470	247200499	247215346	14847	100	Orthopolintovirales	Metazoa	Chordata	Amphibia	Anura	Myobatrachidae	Pseudophryne	Pseudophryne corroboree	Integration	1	Passed	97.5
GCA_028390025.1	CM051804.1	vr8	No	947253395	32719739	32733751	14012	87.5	Orthopolintovirales	Metazoa	Chordata	Amphibia	Anura	Myobatrachidae	Pseudophryne	Pseudophryne corroboree	Integration	0.88	Passed	97.5
GCA_028390025.1	CM051803.1	vr8	No	808540379	79295239	79308515	13276	70	Orthopolintovirales	Metazoa	Chordata	Amphibia	Anura	Myobatrachidae	Pseudophryne	Pseudophryne corroboree	Integration	0.9	Passed	97.5
GCA_028390025.1	CM051801.1	vr8	No	1251518389	10813342	10826266	12924	100	PLVs	Metazoa	Chordata	Amphibia	Anura	Myobatrachidae	Pseudophryne	Pseudophryne corroboree	Integration	0.8	Passed	97.5
GCA_028390025.1	CM051810.1	vr8	No	387424370	115106968	115117448	10480	100	Orthopolintovirales	Metazoa	Chordata	Amphibia	Anura	Myobatrachidae	Pseudophryne	Pseudophryne corroboree	Integration	0.86	Passed	97.5
GCA_028390025.1	CM051802.1	vr8	No	1055985148	156247743	156257314	9571	100	Orthopolintovirales	Metazoa	Chordata	Amphibia	Anura	Myobatrachidae	Pseudophryne	Pseudophryne corroboree	Integration	0.75	Passed	97.5
GCA_028390025.1	CM051805.1	vr8	No	852354006	158948642	158957967	9325	100	Orthopolintovirales	Metazoa	Chordata	Amphibia	Anura	Myobatrachidae	Pseudophryne	Pseudophryne corroboree	Integration	1	Passed	97.5
GCA_028390025.1	CM051808.1	vr8	No	493017256	181126899	181135727	8828	100	Orthopolintovirales	Metazoa	Chordata	Amphibia	Anura	Myobatrachidae	Pseudophryne	Pseudophryne corroboree	Integration	0.75	Passed	97.5
GCA_028390025.1	CM051812.1	vr8	No	177840193	100382470	100391267	8797	100	PLVs	Metazoa	Chordata	Amphibia	Anura	Myobatrachidae	Pseudophryne	Pseudophryne corroboree	Integration	0.62	Passed	97.5
GCA_028390025.1	CM051807.1	vr8	No	518984065	176037554	176044486	6932	100	Orthopolintovirales	Metazoa	Chordata	Amphibia	Anura	Myobatrachidae	Pseudophryne	Pseudophryne corroboree	Integration	0.67	Passed	97.5
GCA_028390025.1	CM051801.1	vr79	No	1251518389	1123181382	1123193779	12397	100	PLVs	Metazoa	Chordata	Amphibia	Anura	Myobatrachidae	Pseudophryne	Pseudophryne corroboree	Integration	0.62	Passed	97.5
GCA_028390025.1	CM051801.1	vr78	No	1251518389	1099227925	1099236997	9072	100	PLVs	Metazoa	Chordata	Amphibia	Anura	Myobatrachidae	Pseudophryne	Pseudophryne corroboree	Integration	1	Passed	97.5
GCA_028390025.1	CM051801.1	vr77	No	1251518389	1088136820	1088144748	7928	100	PLVs	Metazoa	Chordata	Amphibia	Anura	Myobatrachidae	Pseudophryne	Pseudophryne corroboree	Integration	0.6	Failed	97.5
GCA_028390025.1	CM051801.1	vr76	No	1251518389	1082298809	1082310764	11955	80	PLVs	Metazoa	Chordata	Amphibia	Anura	Myobatrachidae	Pseudophryne	Pseudophryne corroboree	Integration	0.8	Failed	97.5
GCA_028390025.1	CM051801.1	vr75	No	1251518389	1081903642	1081914124	10482	100	PLVs	Metazoa	Chordata	Amphibia	Anura	Myobatrachidae	Pseudophryne	Pseudophryne corroboree	Integration	1	Passed	97.5
GCA_028390025.1	CM051801.1	vr74	No	1251518389	1066468223	1066478065	9842	100	PLVs	Metazoa	Chordata	Amphibia	Anura	Myobatrachidae	Pseudophryne	Pseudophryne corroboree	Integration	0.71	Passed	97.5
GCA_028390025.1	CM051801.1	vr73	No	1251518389	1066384284	1066401017	16733	100	PLVs	Metazoa	Chordata	Amphibia	Anura	Myobatrachidae	Pseudophryne	Pseudophryne corroboree	Integration	0.5	Passed	97.5
GCA_028390025.1	CM051801.1	vr72	No	1251518389	1044196495	1044210971	14476	100	PLVs	Metazoa	Chordata	Amphibia	Anura	Myobatrachidae	Pseudophryne	Pseudophryne corroboree	Integration	0.56	Passed	97.5
GCA_028390025.1	CM051801.1	vr71	No	1251518389	1038129309	1038139205	9896	90	PLVs	Metazoa	Chordata	Amphibia	Anura	Myobatrachidae	Pseudophryne	Pseudophryne corroboree	Integration	0.7	Passed	97.5
GCA_028390025.1	CM051801.1	vr70	No	1251518389	1035053915	1035067081	13166	60	PLVs	Metazoa	Chordata	Amphibia	Anura	Myobatrachidae	Pseudophryne	Pseudophryne corroboree	Integration	1	Passed	97.5
GCA_028390025.1	CM051811.1	vr7	No	366571888	160126762	160151158	24396	81.82	Orthopolintovirales	Metazoa	Chordata	Amphibia	Anura	Myobatrachidae	Pseudophryne	Pseudophryne corroboree	Integration	0.73	Passed	97.5
GCA_028390025.1	CM051801.1	vr7	No	1251518389	9637899	9655189	17290	87.5	PLVs	Metazoa	Chordata	Amphibia	Anura	Myobatrachidae	Pseudophryne	Pseudophryne corroboree	Integration	0.88	Passed	97.5
GCA_028390025.1	CM051803.1	vr7	No	808540379	57546820	57563628	16808	52.63	Orthopolintovirales	Metazoa	Chordata	Amphibia	Anura	Myobatrachidae	Pseudophryne	Pseudophryne corroboree	Integration	0.53	Passed	97.5
GCA_028390025.1	CM051810.1	vr7	No	387424370	92330175	92346728	16553	100	PLVs	Metazoa	Chordata	Amphibia	Anura	Myobatrachidae	Pseudophryne	Pseudophryne corroboree	Integration	1	Failed	97.5
GCA_028390025.1	CM051809.1	vr7	No	483890470	232199051	232215503	16452	100	Orthopolintovirales	Metazoa	Chordata	Amphibia	Anura	Myobatrachidae	Pseudophryne	Pseudophryne corroboree	Integration	0.5	Passed	97.5
GCA_028390025.1	CM051805.1	vr7	No	852354006	141281066	141291980	10914	100	Orthopolintovirales	Metazoa	Chordata	Amphibia	Anura	Myobatrachidae	Pseudophryne	Pseudophryne corroboree	Integration	0.86	Passed	97.5
GCA_028390025.1	CM051802.1	vr7	No	1055985148	102648814	102659350	10536	100	Orthopolintovirales	Metazoa	Chordata	Amphibia	Anura	Myobatrachidae	Pseudophryne	Pseudophryne corroboree	Integration	1	Passed	97.5
GCA_028390025.1	CM051806.1	vr7	No	846894890	33785478	33795924	10446	100	Orthopolintovirales	Metazoa	Chordata	Amphibia	Anura	Myobatrachidae	Pseudophryne	Pseudophryne corroboree	Integration	1	Passed	97.5
GCA_028390025.1	CM051808.1	vr7	No	493017256	179122217	179132571	10354	100	Orthopolintovirales	Metazoa	Chordata	Amphibia	Anura	Myobatrachidae	Pseudophryne	Pseudophryne corroboree	Integration	1	Passed	97.5
GCA_028390025.1	CM051804.1	vr7	No	947253395	31232864	31242315	9451	100	Orthopolintovirales	Metazoa	Chordata	Amphibia	Anura	Myobatrachidae	Pseudophryne	Pseudophryne corroboree	Integration	1	Passed	97.5
GCA_028390025.1	CM051812.1	vr7	No	177840193	95328825	95337302	8477	100	PLVs	Metazoa	Chordata	Amphibia	Anura	Myobatrachidae	Pseudophryne	Pseudophryne corroboree	Integration	0.62	Passed	97.5
GCA_028390025.1	CM051807.1	vr7	No	518984065	151841349	151849189	7840	100	Orthopolintovirales	Metazoa	Chordata	Amphibia	Anura	Myobatrachidae	Pseudophryne	Pseudophryne corroboree	Integration	0.83	Passed	97.5
GCA_028390025.1	CM051801.1	vr69	No	1251518389	1028661799	1028672809	11010	100	PLVs	Metazoa	Chordata	Amphibia	Anura	Myobatrachidae	Pseudophryne	Pseudophryne corroboree	Integration	1	Passed	97.5
GCA_028390025.1	CM051801.1	vr68	No	1251518389	992575034	992583924	8890	100	PLVs	Metazoa	Chordata	Amphibia	Anura	Myobatrachidae	Pseudophryne	Pseudophryne corroboree	Integration	0.83	Passed	97.5
GCA_028390025.1	CM051801.1	vr67	No	1251518389	990343826	990356104	12278	100	PLVs	Metazoa	Chordata	Amphibia	Anura	Myobatrachidae	Pseudophryne	Pseudophryne corroboree	Integration	1	Passed	97.5
GCA_028390025.1	CM051801.1	vr66	No	1251518389	961022935	961033123	10188	100	PLVs	Metazoa	Chordata	Amphibia	Anura	Myobatrachidae	Pseudophryne	Pseudophryne corroboree	Integration	1	Passed	97.5
GCA_028390025.1	CM051801.1	vr65	No	1251518389	947138901	947148738	9837	100	PLVs	Metazoa	Chordata	Amphibia	Anura	Myobatrachidae	Pseudophryne	Pseudophryne corroboree	Integration	0.71	Passed	97.5
GCA_028390025.1	CM051801.1	vr64	No	1251518389	942212360	942229682	17322	75	PLVs	Metazoa	Chordata	Amphibia	Anura	Myobatrachidae	Pseudophryne	Pseudophryne corroboree	Integration	0.75	Passed	97.5
GCA_028390025.1	CM051801.1	vr63	No	1251518389	918723813	918736783	12970	83.33	PLVs	Metazoa	Chordata	Amphibia	Anura	Myobatrachidae	Pseudophryne	Pseudophryne corroboree	Integration	1	Passed	97.5
GCA_028390025.1	CM051801.1	vr62	No	1251518389	913719965	913730421	10456	100	PLVs	Metazoa	Chordata	Amphibia	Anura	Myobatrachidae	Pseudophryne	Pseudophryne corroboree	Integration	1	Passed	97.5
GCA_028390025.1	CM051801.1	vr61	No	1251518389	892656239	892667039	10800	100	PLVs	Metazoa	Chordata	Amphibia	Anura	Myobatrachidae	Pseudophryne	Pseudophryne corroboree	Integration	1	Passed	97.5
GCA_028390025.1	CM051801.1	vr60	No	1251518389	889257469	889272011	14542	100	PLVs	Metazoa	Chordata	Amphibia	Anura	Myobatrachidae	Pseudophryne	Pseudophryne corroboree	Integration	0.62	Passed	97.5
GCA_028390025.1	CM051811.1	vr6	No	366571888	157231909	157342201	110292	98.89	Megaviricetes	Metazoa	Chordata	Amphibia	Anura	Myobatrachidae	Pseudophryne	Pseudophryne corroboree	Integration	0.08	Failed	97.5
GCA_028390025.1	CM051812.1	vr6	No	177840193	90832593	90869587	36994	61.11	PLVs	Metazoa	Chordata	Amphibia	Anura	Myobatrachidae	Pseudophryne	Pseudophryne corroboree	Integration	0.78	Passed	97.5
GCA_028390025.1	CM051808.1	vr6	No	493017256	147744768	147766310	21542	85.71	Orthopolintovirales	Metazoa	Chordata	Amphibia	Anura	Myobatrachidae	Pseudophryne	Pseudophryne corroboree	Integration	0.57	Passed	97.5
GCA_028390025.1	CM051803.1	vr6	No	808540379	18083568	18100178	16610	70.59	Orthopolintovirales	Metazoa	Chordata	Amphibia	Anura	Myobatrachidae	Pseudophryne	Pseudophryne corroboree	Integration	0.59	Passed	97.5
GCA_028390025.1	CM051809.1	vr6	No	483890470	223527893	223541762	13869	100	Orthopolintovirales	Metazoa	Chordata	Amphibia	Anura	Myobatrachidae	Pseudophryne	Pseudophryne corroboree	Integration	0.31	Passed	97.5
GCA_028390025.1	CM051801.1	vr6	No	1251518389	9581679	9595050	13371	87.5	PLVs	Metazoa	Chordata	Amphibia	Anura	Myobatrachidae	Pseudophryne	Pseudophryne corroboree	Integration	0.62	Failed	97.5
GCA_028390025.1	CM051802.1	vr6	No	1055985148	75954804	75967480	12676	100	Orthopolintovirales	Metazoa	Chordata	Amphibia	Anura	Myobatrachidae	Pseudophryne	Pseudophryne corroboree	Integration	0.86	Passed	97.5
GCA_028390025.1	CM051810.1	vr6	No	387424370	89549057	89560974	11917	100	Orthopolintovirales	Metazoa	Chordata	Amphibia	Anura	Myobatrachidae	Pseudophryne	Pseudophryne corroboree	Integration	0.75	Passed	97.5
GCA_028390025.1	CM051807.1	vr6	No	518984065	128774433	128785005	10572	100	PLVs	Metazoa	Chordata	Amphibia	Anura	Myobatrachidae	Pseudophryne	Pseudophryne corroboree	Integration	0.86	Failed	97.5
GCA_028390025.1	CM051805.1	vr6	No	852354006	110115345	110125889	10544	100	Orthopolintovirales	Metazoa	Chordata	Amphibia	Anura	Myobatrachidae	Pseudophryne	Pseudophryne corroboree	Integration	1	Passed	97.5
GCA_028390025.1	CM051804.1	vr6	No	947253395	28541826	28552346	10520	100	Orthopolintovirales	Metazoa	Chordata	Amphibia	Anura	Myobatrachidae	Pseudophryne	Pseudophryne corroboree	Integration	0.86	Passed	97.5
GCA_028390025.1	CM051806.1	vr6	No	846894890	33699138	33709436	10298	100	Orthopolintovirales	Metazoa	Chordata	Amphibia	Anura	Myobatrachidae	Pseudophryne	Pseudophryne corroboree	Integration	0.57	Passed	97.5
GCA_028390025.1	CM051801.1	vr59	No	1251518389	885755111	885765598	10487	100	PLVs	Metazoa	Chordata	Amphibia	Anura	Myobatrachidae	Pseudophryne	Pseudophryne corroboree	Integration	1	Passed	97.5
GCA_028390025.1	CM051801.1	vr58	No	1251518389	838750541	838758190	7649	100	PLVs	Metazoa	Chordata	Amphibia	Anura	Myobatrachidae	Pseudophryne	Pseudophryne corroboree	Integration	0.67	Passed	97.5
GCA_028390025.1	CM051801.1	vr57	No	1251518389	822835673	822847178	11505	100	PLVs	Metazoa	Chordata	Amphibia	Anura	Myobatrachidae	Pseudophryne	Pseudophryne corroboree	Integration	0.5	Passed	97.5
GCA_028390025.1	CM051802.1	vr57	No	1055985148	1047635753	1047642509	6756	100	Orthopolintovirales	Metazoa	Chordata	Amphibia	Anura	Myobatrachidae	Pseudophryne	Pseudophryne corroboree	Integration	0.83	Passed	97.5
GCA_028390025.1	CM051802.1	vr56	No	1055985148	1013897164	1013912791	15627	90	Orthopolintovirales	Metazoa	Chordata	Amphibia	Anura	Myobatrachidae	Pseudophryne	Pseudophryne corroboree	Integration	0.5	Passed	97.5
GCA_028390025.1	CM051801.1	vr56	No	1251518389	818558055	818571386	13331	100	PLVs	Metazoa	Chordata	Amphibia	Anura	Myobatrachidae	Pseudophryne	Pseudophryne corroboree	Integration	0.67	Passed	97.5
GCA_028390025.1	CM051802.1	vr55	No	1055985148	1012767006	1012784171	17165	88.89	Orthopolintovirales	Metazoa	Chordata	Amphibia	Anura	Myobatrachidae	Pseudophryne	Pseudophryne corroboree	Integration	0.78	Passed	97.5
GCA_028390025.1	CM051801.1	vr55	No	1251518389	817108555	817122764	14209	100	PLVs	Metazoa	Chordata	Amphibia	Anura	Myobatrachidae	Pseudophryne	Pseudophryne corroboree	Integration	0.6	Failed	97.5
GCA_028390025.1	CM051801.1	vr54	No	1251518389	793427937	793454150	26213	81.82	PLVs	Metazoa	Chordata	Amphibia	Anura	Myobatrachidae	Pseudophryne	Pseudophryne corroboree	Integration	0.55	Failed	97.5
GCA_028390025.1	CM051802.1	vr54	No	1055985148	932132834	932142797	9963	100	Orthopolintovirales	Metazoa	Chordata	Amphibia	Anura	Myobatrachidae	Pseudophryne	Pseudophryne corroboree	Integration	0.83	Passed	97.5
GCA_028390025.1	CM051801.1	vr53	No	1251518389	786303998	786320009	16011	100	PLVs	Metazoa	Chordata	Amphibia	Anura	Myobatrachidae	Pseudophryne	Pseudophryne corroboree	Integration	0.8	Failed	97.5
GCA_028390025.1	CM051802.1	vr53	No	1055985148	889951021	889960681	9660	100	Orthopolintovirales	Metazoa	Chordata	Amphibia	Anura	Myobatrachidae	Pseudophryne	Pseudophryne corroboree	Integration	1	Passed	97.5
GCA_028390025.1	CM051803.1	vr53	No	808540379	805587538	805594557	7019	87.5	Orthopolintovirales	Metazoa	Chordata	Amphibia	Anura	Myobatrachidae	Pseudophryne	Pseudophryne corroboree	Integration	0.62	Passed	97.5
GCA_028390025.1	CM051802.1	vr52	No	1055985148	848859007	848877471	18464	77.78	Orthopolintovirales	Metazoa	Chordata	Amphibia	Anura	Myobatrachidae	Pseudophryne	Pseudophryne corroboree	Integration	0.89	Passed	97.5
GCA_028390025.1	CM051803.1	vr52	No	808540379	801622301	801629776	7475	100	Orthopolintovirales	Metazoa	Chordata	Amphibia	Anura	Myobatrachidae	Pseudophryne	Pseudophryne corroboree	Integration	1	Passed	97.5
GCA_028390025.1	CM051801.1	vr52	No	1251518389	785172951	785179325	6374	100	PLVs	Metazoa	Chordata	Amphibia	Anura	Myobatrachidae	Pseudophryne	Pseudophryne corroboree	Integration	0.43	Passed	97.5
GCA_028390025.1	CM051801.1	vr51	No	1251518389	775069618	775084818	15200	71.43	PLVs	Metazoa	Chordata	Amphibia	Anura	Myobatrachidae	Pseudophryne	Pseudophryne corroboree	Integration	0.86	Failed	97.5
GCA_028390025.1	CM051803.1	vr51	No	808540379	771530588	771544633	14045	92.31	Orthopolintovirales	Metazoa	Chordata	Amphibia	Anura	Myobatrachidae	Pseudophryne	Pseudophryne corroboree	Integration	0.62	Passed	97.5
GCA_028390025.1	CM051802.1	vr51	No	1055985148	835062615	835073133	10518	100	Orthopolintovirales	Metazoa	Chordata	Amphibia	Anura	Myobatrachidae	Pseudophryne	Pseudophryne corroboree	Integration	1	Passed	97.5
GCA_028390025.1	CM051802.1	vr50	No	1055985148	799100373	799115597	15224	92.86	Orthopolintovirales	Metazoa	Chordata	Amphibia	Anura	Myobatrachidae	Pseudophryne	Pseudophryne corroboree	Integration	0.57	Passed	97.5
GCA_028390025.1	CM051801.1	vr50	No	1251518389	759350136	759360289	10153	100	PLVs	Metazoa	Chordata	Amphibia	Anura	Myobatrachidae	Pseudophryne	Pseudophryne corroboree	Integration	0.71	Passed	97.5
GCA_028390025.1	CM051803.1	vr50	No	808540379	759535354	759541344	5990	83.33	Orthopolintovirales	Metazoa	Chordata	Amphibia	Anura	Myobatrachidae	Pseudophryne	Pseudophryne corroboree	Integration	0.83	Passed	97.5
GCA_028390025.1	CM051812.1	vr5	No	177840193	87358262	87387309	29047	92.31	PLVs	Metazoa	Chordata	Amphibia	Anura	Myobatrachidae	Pseudophryne	Pseudophryne corroboree	Integration	0.54	Passed	97.5
GCA_028390025.1	CM051806.1	vr5	No	846894890	32549191	32572291	23100	81.82	Orthopolintovirales	Metazoa	Chordata	Amphibia	Anura	Myobatrachidae	Pseudophryne	Pseudophryne corroboree	Integration	0.64	Passed	97.5
GCA_028390025.1	CM051811.1	vr5	No	366571888	144331454	144351096	19642	84.62	Orthopolintovirales	Metazoa	Chordata	Amphibia	Anura	Myobatrachidae	Pseudophryne	Pseudophryne corroboree	Integration	0.62	Passed	97.5
GCA_028390025.1	CM051804.1	vr5	No	947253395	28493005	28509096	16091	85.71	Orthopolintovirales	Metazoa	Chordata	Amphibia	Anura	Myobatrachidae	Pseudophryne	Pseudophryne corroboree	Integration	0.71	Passed	97.5
GCA_028390025.1	CM051809.1	vr5	No	483890470	184618647	184629825	11178	100	Orthopolintovirales	Metazoa	Chordata	Amphibia	Anura	Myobatrachidae	Pseudophryne	Pseudophryne corroboree	Integration	0.71	Passed	97.5
GCA_028390025.1	CM051805.1	vr5	No	852354006	94086264	94096783	10519	100	Orthopolintovirales	Metazoa	Chordata	Amphibia	Anura	Myobatrachidae	Pseudophryne	Pseudophryne corroboree	Integration	0.71	Passed	97.5
GCA_028390025.1	CM051807.1	vr5	No	518984065	101052157	101062675	10518	100	Orthopolintovirales	Metazoa	Chordata	Amphibia	Anura	Myobatrachidae	Pseudophryne	Pseudophryne corroboree	Integration	1	Passed	97.5
GCA_028390025.1	CM051801.1	vr5	No	1251518389	9500207	9510633	10426	100	PLVs	Metazoa	Chordata	Amphibia	Anura	Myobatrachidae	Pseudophryne	Pseudophryne corroboree	Integration	0.8	Failed	97.5
GCA_028390025.1	CM051810.1	vr5	No	387424370	59977222	59987535	10313	100	Orthopolintovirales	Metazoa	Chordata	Amphibia	Anura	Myobatrachidae	Pseudophryne	Pseudophryne corroboree	Integration	0.75	Passed	97.5
GCA_028390025.1	CM051808.1	vr5	No	493017256	128402570	128412520	9950	100	Orthopolintovirales	Metazoa	Chordata	Amphibia	Anura	Myobatrachidae	Pseudophryne	Pseudophryne corroboree	Integration	0.71	Passed	97.5
GCA_028390025.1	CM051803.1	vr5	No	808540379	17785169	17794502	9333	100	Orthopolintovirales	Metazoa	Chordata	Amphibia	Anura	Myobatrachidae	Pseudophryne	Pseudophryne corroboree	Integration	0.75	Passed	97.5
GCA_028390025.1	CM051802.1	vr5	No	1055985148	57828833	57837194	8361	100	Orthopolintovirales	Metazoa	Chordata	Amphibia	Anura	Myobatrachidae	Pseudophryne	Pseudophryne corroboree	Integration	0.67	Passed	97.5
GCA_028390025.1	CM051803.1	vr49	No	808540379	759393167	759402922	9755	100	Orthopolintovirales	Metazoa	Chordata	Amphibia	Anura	Myobatrachidae	Pseudophryne	Pseudophryne corroboree	Integration	0.6	Passed	97.5
GCA_028390025.1	CM051802.1	vr49	No	1055985148	797531741	797540401	8660	100	PLVs	Metazoa	Chordata	Amphibia	Anura	Myobatrachidae	Pseudophryne	Pseudophryne corroboree	Integration	0.75	Failed	97.5
GCA_028390025.1	CM051801.1	vr49	No	1251518389	750969677	750974378	4701	100	PLVs	Metazoa	Chordata	Amphibia	Anura	Myobatrachidae	Pseudophryne	Pseudophryne corroboree	Integration	0.8	Failed	97.5
GCA_028390025.1	CM051803.1	vr48	No	808540379	758987129	759006753	19624	87.5	Orthopolintovirales	Metazoa	Chordata	Amphibia	Anura	Myobatrachidae	Pseudophryne	Pseudophryne corroboree	Integration	0.75	Passed	97.5
GCA_028390025.1	CM051802.1	vr48	No	1055985148	787354027	787364511	10484	100	Orthopolintovirales	Metazoa	Chordata	Amphibia	Anura	Myobatrachidae	Pseudophryne	Pseudophryne corroboree	Integration	1	Passed	97.5
GCA_028390025.1	CM051801.1	vr48	No	1251518389	750951422	750955562	4140	100	PLVs	Metazoa	Chordata	Amphibia	Anura	Myobatrachidae	Pseudophryne	Pseudophryne corroboree	Integration	0.8	Failed	97.5
GCA_028390025.1	CM051803.1	vr47	No	808540379	757675907	757685695	9788	88.89	PLVs	Metazoa	Chordata	Amphibia	Anura	Myobatrachidae	Pseudophryne	Pseudophryne corroboree	Integration	0.67	Passed	97.5
GCA_028390025.1	CM051802.1	vr47	No	1055985148	769055519	769062978	7459	100	Orthopolintovirales	Metazoa	Chordata	Amphibia	Anura	Myobatrachidae	Pseudophryne	Pseudophryne corroboree	Integration	0.57	Passed	97.5
GCA_028390025.1	CM051801.1	vr47	No	1251518389	750933264	750937411	4147	100	PLVs	Metazoa	Chordata	Amphibia	Anura	Myobatrachidae	Pseudophryne	Pseudophryne corroboree	Integration	1	Failed	97.5
GCA_028390025.1	CM051803.1	vr46	No	808540379	748240327	748251452	11125	87.5	Orthopolintovirales	Metazoa	Chordata	Amphibia	Anura	Myobatrachidae	Pseudophryne	Pseudophryne corroboree	Integration	0.88	Passed	97.5
GCA_028390025.1	CM051802.1	vr46	No	1055985148	743869289	743880291	11002	90	Orthopolintovirales	Metazoa	Chordata	Amphibia	Anura	Myobatrachidae	Pseudophryne	Pseudophryne corroboree	Integration	0.6	Passed	97.5
GCA_028390025.1	CM051801.1	vr46	No	1251518389	746468448	746477546	9098	85.71	PLVs	Metazoa	Chordata	Amphibia	Anura	Myobatrachidae	Pseudophryne	Pseudophryne corroboree	Integration	0.86	Passed	97.5
GCA_028390025.1	CM051805.1	vr45	No	852354006	850159431	850176190	16759	100	Orthopolintovirales	Metazoa	Chordata	Amphibia	Anura	Myobatrachidae	Pseudophryne	Pseudophryne corroboree	Integration	0.45	Passed	97.5
GCA_028390025.1	CM051803.1	vr45	No	808540379	735157576	735170316	12740	87.5	Orthopolintovirales	Metazoa	Chordata	Amphibia	Anura	Myobatrachidae	Pseudophryne	Pseudophryne corroboree	Integration	0.75	Passed	97.5
GCA_028390025.1	CM051802.1	vr45	No	1055985148	731721001	731732114	11113	100	Orthopolintovirales	Metazoa	Chordata	Amphibia	Anura	Myobatrachidae	Pseudophryne	Pseudophryne corroboree	Integration	0.83	Passed	97.5
GCA_028390025.1	CM051801.1	vr45	No	1251518389	738123370	738133658	10288	100	PLVs	Metazoa	Chordata	Amphibia	Anura	Myobatrachidae	Pseudophryne	Pseudophryne corroboree	Integration	0.71	Passed	97.5
GCA_028390025.1	CM051805.1	vr44	No	852354006	849132425	849212345	79920	69.05	Megaviricetes	Metazoa	Chordata	Amphibia	Anura	Myobatrachidae	Pseudophryne	Pseudophryne corroboree	Integration	0.21	Failed	97.5
GCA_028390025.1	CM051803.1	vr44	No	808540379	709810129	709848267	38138	55	PLVs	Metazoa	Chordata	Amphibia	Anura	Myobatrachidae	Pseudophryne	Pseudophryne corroboree	Integration	0.75	Failed	97.5
GCA_028390025.1	CM051801.1	vr44	No	1251518389	727931563	727958521	26958	90	PLVs	Metazoa	Chordata	Amphibia	Anura	Myobatrachidae	Pseudophryne	Pseudophryne corroboree	Integration	0.6	Passed	97.5
GCA_028390025.1	CM051802.1	vr44	No	1055985148	710282869	710301465	18596	100	Orthopolintovirales	Metazoa	Chordata	Amphibia	Anura	Myobatrachidae	Pseudophryne	Pseudophryne corroboree	Integration	0.8	Passed	97.5
GCA_028390025.1	CM051804.1	vr44	No	947253395	925567923	925580627	12704	100	Orthopolintovirales	Metazoa	Chordata	Amphibia	Anura	Myobatrachidae	Pseudophryne	Pseudophryne corroboree	Integration	0.64	Passed	97.5
GCA_028390025.1	CM051802.1	vr43	No	1055985148	698292037	698310861	18824	83.33	Orthopolintovirales	Metazoa	Chordata	Amphibia	Anura	Myobatrachidae	Pseudophryne	Pseudophryne corroboree	Integration	0.5	Passed	97.5
GCA_028390025.1	CM051803.1	vr43	No	808540379	706062342	706077082	14740	80	Orthopolintovirales	Metazoa	Chordata	Amphibia	Anura	Myobatrachidae	Pseudophryne	Pseudophryne corroboree	Integration	0.6	Passed	97.5
GCA_028390025.1	CM051804.1	vr43	No	947253395	913701050	913710840	9790	100	Orthopolintovirales	Metazoa	Chordata	Amphibia	Anura	Myobatrachidae	Pseudophryne	Pseudophryne corroboree	Integration	0.5	Passed	97.5
GCA_028390025.1	CM051805.1	vr43	No	852354006	830621374	830631090	9716	100	Orthopolintovirales	Metazoa	Chordata	Amphibia	Anura	Myobatrachidae	Pseudophryne	Pseudophryne corroboree	Integration	0.67	Passed	97.5
GCA_028390025.1	CM051801.1	vr43	No	1251518389	709913380	709919855	6475	100	PLVs	Metazoa	Chordata	Amphibia	Anura	Myobatrachidae	Pseudophryne	Pseudophryne corroboree	Integration	0.83	Passed	97.5
GCA_028390025.1	CM051802.1	vr42	No	1055985148	670401506	670429861	28355	75	PLVs	Metazoa	Chordata	Amphibia	Anura	Myobatrachidae	Pseudophryne	Pseudophryne corroboree	Integration	0.75	Failed	97.5
GCA_028390025.1	CM051804.1	vr42	No	947253395	857089988	857113434	23446	88.89	Orthopolintovirales	Metazoa	Chordata	Amphibia	Anura	Myobatrachidae	Pseudophryne	Pseudophryne corroboree	Integration	0.39	Passed	97.5
GCA_028390025.1	CM051803.1	vr42	No	808540379	687765945	687785291	19346	77.78	PLVs	Metazoa	Chordata	Amphibia	Anura	Myobatrachidae	Pseudophryne	Pseudophryne corroboree	Integration	0.89	Failed	97.5
GCA_028390025.1	CM051805.1	vr42	No	852354006	825941725	825960829	19104	81.82	Orthopolintovirales	Metazoa	Chordata	Amphibia	Anura	Myobatrachidae	Pseudophryne	Pseudophryne corroboree	Integration	0.73	Passed	97.5
GCA_028390025.1	CM051801.1	vr42	No	1251518389	692010858	692019845	8987	100	PLVs	Metazoa	Chordata	Amphibia	Anura	Myobatrachidae	Pseudophryne	Pseudophryne corroboree	Integration	0.57	Passed	97.5
GCA_028390025.1	CM051802.1	vr41	No	1055985148	668367185	668383481	16296	100	Orthopolintovirales	Metazoa	Chordata	Amphibia	Anura	Myobatrachidae	Pseudophryne	Pseudophryne corroboree	Integration	0.4	Passed	97.5
GCA_028390025.1	CM051805.1	vr41	No	852354006	822750924	822766385	15461	100	Orthopolintovirales	Metazoa	Chordata	Amphibia	Anura	Myobatrachidae	Pseudophryne	Pseudophryne corroboree	Integration	1	Passed	97.5
GCA_028390025.1	CM051801.1	vr41	No	1251518389	678503505	678518448	14943	100	PLVs	Metazoa	Chordata	Amphibia	Anura	Myobatrachidae	Pseudophryne	Pseudophryne corroboree	Integration	0.62	Passed	97.5
GCA_028390025.1	CM051804.1	vr41	No	947253395	850632211	850641589	9378	100	Orthopolintovirales	Metazoa	Chordata	Amphibia	Anura	Myobatrachidae	Pseudophryne	Pseudophryne corroboree	Integration	0.62	Passed	97.5
GCA_028390025.1	CM051803.1	vr41	No	808540379	625721975	625731301	9326	100	Orthopolintovirales	Metazoa	Chordata	Amphibia	Anura	Myobatrachidae	Pseudophryne	Pseudophryne corroboree	Integration	0.75	Passed	97.5
GCA_028390025.1	CM051806.1	vr40	No	846894890	776188666	776239110	50444	81.25	Megaviricetes	Metazoa	Chordata	Amphibia	Anura	Myobatrachidae	Pseudophryne	Pseudophryne corroboree	Integration	0.38	Failed	97.5
GCA_028390025.1	CM051804.1	vr40	No	947253395	835797709	835818122	20413	84.62	Orthopolintovirales	Metazoa	Chordata	Amphibia	Anura	Myobatrachidae	Pseudophryne	Pseudophryne corroboree	Integration	0.46	Passed	97.5
GCA_028390025.1	CM051805.1	vr40	No	852354006	788760872	788776660	15788	87.5	Orthopolintovirales	Metazoa	Chordata	Amphibia	Anura	Myobatrachidae	Pseudophryne	Pseudophryne corroboree	Integration	0.88	Passed	97.5
GCA_028390025.1	CM051803.1	vr40	No	808540379	624753317	624769043	15726	83.33	Orthopolintovirales	Metazoa	Chordata	Amphibia	Anura	Myobatrachidae	Pseudophryne	Pseudophryne corroboree	Integration	0.83	Passed	97.5
GCA_028390025.1	CM051801.1	vr40	No	1251518389	675310955	675324848	13893	100	PLVs	Metazoa	Chordata	Amphibia	Anura	Myobatrachidae	Pseudophryne	Pseudophryne corroboree	Integration	0.56	Passed	97.5
GCA_028390025.1	CM051802.1	vr40	No	1055985148	663044819	663056092	11273	100	Orthopolintovirales	Metazoa	Chordata	Amphibia	Anura	Myobatrachidae	Pseudophryne	Pseudophryne corroboree	Integration	0.83	Passed	97.5
GCA_028390025.1	CM051803.1	vr4	No	808540379	15266504	15290703	24199	86.67	PLVs	Metazoa	Chordata	Amphibia	Anura	Myobatrachidae	Pseudophryne	Pseudophryne corroboree	Integration	0.6	Failed	97.5
GCA_028390025.1	CM051802.1	vr4	No	1055985148	34999690	35020323	20633	92.31	Orthopolintovirales	Metazoa	Chordata	Amphibia	Anura	Myobatrachidae	Pseudophryne	Pseudophryne corroboree	Integration	0.46	Passed	97.5
GCA_028390025.1	CM051805.1	vr4	No	852354006	32547203	32565767	18564	88.89	PLVs	Metazoa	Chordata	Amphibia	Anura	Myobatrachidae	Pseudophryne	Pseudophryne corroboree	Integration	0.89	Failed	97.5
GCA_028390025.1	CM051806.1	vr4	No	846894890	21645422	21659537	14115	100	Orthopolintovirales	Metazoa	Chordata	Amphibia	Anura	Myobatrachidae	Pseudophryne	Pseudophryne corroboree	Integration	0.88	Passed	97.5
GCA_028390025.1	CM051812.1	vr4	No	177840193	86724566	86738534	13968	100	PLVs	Metazoa	Chordata	Amphibia	Anura	Myobatrachidae	Pseudophryne	Pseudophryne corroboree	Integration	0.62	Passed	97.5
GCA_028390025.1	CM051810.1	vr4	No	387424370	45687883	45698672	10789	87.5	Orthopolintovirales	Metazoa	Chordata	Amphibia	Anura	Myobatrachidae	Pseudophryne	Pseudophryne corroboree	Integration	1	Passed	97.5
GCA_028390025.1	CM051807.1	vr4	No	518984065	69151872	69162399	10527	100	PLVs	Metazoa	Chordata	Amphibia	Anura	Myobatrachidae	Pseudophryne	Pseudophryne corroboree	Integration	1	Failed	97.5
GCA_028390025.1	CM051811.1	vr4	No	366571888	138525585	138536102	10517	100	Orthopolintovirales	Metazoa	Chordata	Amphibia	Anura	Myobatrachidae	Pseudophryne	Pseudophryne corroboree	Integration	0.83	Passed	97.5
GCA_028390025.1	CM051808.1	vr4	No	493017256	43758275	43768560	10285	100	Orthopolintovirales	Metazoa	Chordata	Amphibia	Anura	Myobatrachidae	Pseudophryne	Pseudophryne corroboree	Integration	1	Passed	97.5
GCA_028390025.1	CM051804.1	vr4	No	947253395	28321732	28331187	9455	100	Orthopolintovirales	Metazoa	Chordata	Amphibia	Anura	Myobatrachidae	Pseudophryne	Pseudophryne corroboree	Integration	0.75	Passed	97.5
GCA_028390025.1	CM051809.1	vr4	No	483890470	132227303	132234597	7294	100	Orthopolintovirales	Metazoa	Chordata	Amphibia	Anura	Myobatrachidae	Pseudophryne	Pseudophryne corroboree	Integration	0.8	Passed	97.5
GCA_028390025.1	CM051801.1	vr4	No	1251518389	9429533	9433195	3662	75	PLVs	Metazoa	Chordata	Amphibia	Anura	Myobatrachidae	Pseudophryne	Pseudophryne corroboree	Integration	1	Failed	97.5
GCA_028390025.1	CM051806.1	vr39	No	846894890	767212048	767232198	20150	100	PLVs	Metazoa	Chordata	Amphibia	Anura	Myobatrachidae	Pseudophryne	Pseudophryne corroboree	Integration	0.7	Failed	97.5
GCA_028390025.1	CM051804.1	vr39	No	947253395	833895284	833908761	13477	100	Orthopolintovirales	Metazoa	Chordata	Amphibia	Anura	Myobatrachidae	Pseudophryne	Pseudophryne corroboree	Integration	0.6	Passed	97.5
GCA_028390025.1	CM051802.1	vr39	No	1055985148	658244510	658255358	10848	100	Orthopolintovirales	Metazoa	Chordata	Amphibia	Anura	Myobatrachidae	Pseudophryne	Pseudophryne corroboree	Integration	0.75	Passed	97.5
GCA_028390025.1	CM051801.1	vr39	No	1251518389	643110980	643121656	10676	100	PLVs	Metazoa	Chordata	Amphibia	Anura	Myobatrachidae	Pseudophryne	Pseudophryne corroboree	Integration	1	Passed	97.5
GCA_028390025.1	CM051805.1	vr39	No	852354006	788006376	788016955	10579	100	Orthopolintovirales	Metazoa	Chordata	Amphibia	Anura	Myobatrachidae	Pseudophryne	Pseudophryne corroboree	Integration	1	Passed	97.5
GCA_028390025.1	CM051803.1	vr39	No	808540379	622601067	622607186	6119	100	Orthopolintovirales	Metazoa	Chordata	Amphibia	Anura	Myobatrachidae	Pseudophryne	Pseudophryne corroboree	Integration	0.83	Passed	97.5
GCA_028390025.1	CM051802.1	vr38	No	1055985148	613035913	613058482	22569	90.91	Orthopolintovirales	Metazoa	Chordata	Amphibia	Anura	Myobatrachidae	Pseudophryne	Pseudophryne corroboree	Integration	0.73	Passed	97.5
GCA_028390025.1	CM051805.1	vr38	No	852354006	775016484	775032277	15793	90	Orthopolintovirales	Metazoa	Chordata	Amphibia	Anura	Myobatrachidae	Pseudophryne	Pseudophryne corroboree	Integration	0.8	Passed	97.5
GCA_028390025.1	CM051801.1	vr38	No	1251518389	642469808	642482662	12854	100	PLVs	Metazoa	Chordata	Amphibia	Anura	Myobatrachidae	Pseudophryne	Pseudophryne corroboree	Integration	0.83	Passed	97.5
GCA_028390025.1	CM051806.1	vr38	No	846894890	689638324	689648876	10552	100	Orthopolintovirales	Metazoa	Chordata	Amphibia	Anura	Myobatrachidae	Pseudophryne	Pseudophryne corroboree	Integration	0.67	Passed	97.5
GCA_028390025.1	CM051803.1	vr38	No	808540379	600087714	600096802	9088	100	Orthopolintovirales	Metazoa	Chordata	Amphibia	Anura	Myobatrachidae	Pseudophryne	Pseudophryne corroboree	Integration	0.75	Passed	97.5
GCA_028390025.1	CM051804.1	vr38	No	947253395	800505610	800510917	5307	100	Orthopolintovirales	Metazoa	Chordata	Amphibia	Anura	Myobatrachidae	Pseudophryne	Pseudophryne corroboree	Integration	1	Passed	97.5
GCA_028390025.1	CM051807.1	vr37	No	518984065	518536442	518576673	40231	96.3	Megaviricetes	Metazoa	Chordata	Amphibia	Anura	Myobatrachidae	Pseudophryne	Pseudophryne corroboree	Integration	0.22	Failed	97.5
GCA_028390025.1	CM051806.1	vr37	No	846894890	671263632	671284636	21004	100	Orthopolintovirales	Metazoa	Chordata	Amphibia	Anura	Myobatrachidae	Pseudophryne	Pseudophryne corroboree	Integration	0.64	Passed	97.5
GCA_028390025.1	CM051804.1	vr37	No	947253395	783573740	783586247	12507	100	Orthopolintovirales	Metazoa	Chordata	Amphibia	Anura	Myobatrachidae	Pseudophryne	Pseudophryne corroboree	Integration	0.6	Passed	97.5
GCA_028390025.1	CM051803.1	vr37	No	808540379	598414714	598426077	11363	81.82	Orthopolintovirales	Metazoa	Chordata	Amphibia	Anura	Myobatrachidae	Pseudophryne	Pseudophryne corroboree	Integration	0.64	Passed	97.5
GCA_028390025.1	CM051810.1	vr37	No	387424370	365153768	365164163	10395	100	Orthopolintovirales	Metazoa	Chordata	Amphibia	Anura	Myobatrachidae	Pseudophryne	Pseudophryne corroboree	Integration	0.36	Passed	97.5
GCA_028390025.1	CM051802.1	vr37	No	1055985148	604760902	604771208	10306	100	Orthopolintovirales	Metazoa	Chordata	Amphibia	Anura	Myobatrachidae	Pseudophryne	Pseudophryne corroboree	Integration	1	Passed	97.5
GCA_028390025.1	CM051801.1	vr37	No	1251518389	633596357	633604028	7671	100	PLVs	Metazoa	Chordata	Amphibia	Anura	Myobatrachidae	Pseudophryne	Pseudophryne corroboree	Integration	0.6	Failed	97.5
GCA_028390025.1	CM051805.1	vr37	No	852354006	765269004	765276241	7237	100	Orthopolintovirales	Metazoa	Chordata	Amphibia	Anura	Myobatrachidae	Pseudophryne	Pseudophryne corroboree	Integration	0.67	Passed	97.5
GCA_028390025.1	CM051801.1	vr36	No	1251518389	607255382	607280975	25593	77.78	PLVs	Metazoa	Chordata	Amphibia	Anura	Myobatrachidae	Pseudophryne	Pseudophryne corroboree	Integration	0.89	Passed	97.5
GCA_028390025.1	CM051803.1	vr36	No	808540379	575197150	575216572	19422	64.29	Orthopolintovirales	Metazoa	Chordata	Amphibia	Anura	Myobatrachidae	Pseudophryne	Pseudophryne corroboree	Integration	0.64	Passed	97.5
GCA_028390025.1	CM051807.1	vr36	No	518984065	498204637	498223636	18999	88.89	Orthopolintovirales	Metazoa	Chordata	Amphibia	Anura	Myobatrachidae	Pseudophryne	Pseudophryne corroboree	Integration	0.78	Passed	97.5
GCA_028390025.1	CM051802.1	vr36	No	1055985148	578143653	578159439	15786	100	Orthopolintovirales	Metazoa	Chordata	Amphibia	Anura	Myobatrachidae	Pseudophryne	Pseudophryne corroboree	Integration	1	Passed	97.5
GCA_028390025.1	CM051810.1	vr36	No	387424370	365038201	365050892	12691	91.67	PLVs	Metazoa	Chordata	Amphibia	Anura	Myobatrachidae	Pseudophryne	Pseudophryne corroboree	Integration	0.58	Failed	97.5
GCA_028390025.1	CM051804.1	vr36	No	947253395	728040356	728050903	10547	100	Orthopolintovirales	Metazoa	Chordata	Amphibia	Anura	Myobatrachidae	Pseudophryne	Pseudophryne corroboree	Integration	1	Passed	97.5
GCA_028390025.1	CM051806.1	vr36	No	846894890	591245199	591255300	10101	100	Orthopolintovirales	Metazoa	Chordata	Amphibia	Anura	Myobatrachidae	Pseudophryne	Pseudophryne corroboree	Integration	1	Passed	97.5
GCA_028390025.1	CM051805.1	vr36	No	852354006	762317805	762327529	9724	100	Orthopolintovirales	Metazoa	Chordata	Amphibia	Anura	Myobatrachidae	Pseudophryne	Pseudophryne corroboree	Integration	0.86	Passed	97.5
GCA_028390025.1	CM051805.1	vr35	No	852354006	727416424	727438216	21792	70	PLVs	Metazoa	Chordata	Amphibia	Anura	Myobatrachidae	Pseudophryne	Pseudophryne corroboree	Integration	0.9	Failed	97.5
GCA_028390025.1	CM051803.1	vr35	No	808540379	545452691	545470809	18118	52.94	Orthopolintovirales	Metazoa	Chordata	Amphibia	Anura	Myobatrachidae	Pseudophryne	Pseudophryne corroboree	Integration	0.59	Passed	97.5
GCA_028390025.1	CM051802.1	vr35	No	1055985148	534430066	534444260	14194	100	PLVs	Metazoa	Chordata	Amphibia	Anura	Myobatrachidae	Pseudophryne	Pseudophryne corroboree	Integration	0.88	Failed	97.5
GCA_028390025.1	CM051810.1	vr35	No	387424370	364924371	364938243	13872	100	Orthopolintovirales	Metazoa	Chordata	Amphibia	Anura	Myobatrachidae	Pseudophryne	Pseudophryne corroboree	Integration	0.45	Passed	97.5
GCA_028390025.1	CM051801.1	vr35	No	1251518389	592107546	592119346	11800	100	PLVs	Metazoa	Chordata	Amphibia	Anura	Myobatrachidae	Pseudophryne	Pseudophryne corroboree	Integration	0.67	Failed	97.5
GCA_028390025.1	CM051807.1	vr35	No	518984065	497919861	497930393	10532	100	Orthopolintovirales	Metazoa	Chordata	Amphibia	Anura	Myobatrachidae	Pseudophryne	Pseudophryne corroboree	Integration	0.86	Passed	97.5
GCA_028390025.1	CM051804.1	vr35	No	947253395	715369571	715380097	10526	100	Orthopolintovirales	Metazoa	Chordata	Amphibia	Anura	Myobatrachidae	Pseudophryne	Pseudophryne corroboree	Integration	1	Passed	97.5
GCA_028390025.1	CM051806.1	vr35	No	846894890	471096126	471106616	10490	93.75	Megaviricetes	Metazoa	Chordata	Amphibia	Anura	Myobatrachidae	Pseudophryne	Pseudophryne corroboree	Integration	0.31	Failed	97.5
GCA_028390025.1	CM051806.1	vr34	No	846894890	463410451	463429127	18676	100	PLVs	Metazoa	Chordata	Amphibia	Anura	Myobatrachidae	Pseudophryne	Pseudophryne corroboree	Integration	0.58	Failed	97.5
GCA_028390025.1	CM051804.1	vr34	No	947253395	714286694	714305368	18674	80	PLVs	Metazoa	Chordata	Amphibia	Anura	Myobatrachidae	Pseudophryne	Pseudophryne corroboree	Integration	0.7	Failed	97.5
GCA_028390025.1	CM051807.1	vr34	No	518984065	495392839	495403357	10518	100	Orthopolintovirales	Metazoa	Chordata	Amphibia	Anura	Myobatrachidae	Pseudophryne	Pseudophryne corroboree	Integration	1	Passed	97.5
GCA_028390025.1	CM051805.1	vr34	No	852354006	711098325	711108843	10518	100	Orthopolintovirales	Metazoa	Chordata	Amphibia	Anura	Myobatrachidae	Pseudophryne	Pseudophryne corroboree	Integration	1	Passed	97.5
GCA_028390025.1	CM051803.1	vr34	No	808540379	515920302	515930736	10434	100	Orthopolintovirales	Metazoa	Chordata	Amphibia	Anura	Myobatrachidae	Pseudophryne	Pseudophryne corroboree	Integration	0.62	Passed	97.5
GCA_028390025.1	CM051810.1	vr34	No	387424370	364815190	364825321	10131	100	Orthopolintovirales	Metazoa	Chordata	Amphibia	Anura	Myobatrachidae	Pseudophryne	Pseudophryne corroboree	Integration	0.4	Passed	97.5
GCA_028390025.1	CM051802.1	vr34	No	1055985148	530105049	530113906	8857	100	Orthopolintovirales	Metazoa	Chordata	Amphibia	Anura	Myobatrachidae	Pseudophryne	Pseudophryne corroboree	Integration	0.75	Passed	97.5
GCA_028390025.1	CM051801.1	vr34	No	1251518389	589807983	589816815	8832	87.5	PLVs	Metazoa	Chordata	Amphibia	Anura	Myobatrachidae	Pseudophryne	Pseudophryne corroboree	Integration	0.88	Passed	97.5
GCA_028390025.1	CM051807.1	vr33	No	518984065	478260648	478276968	16320	80	Orthopolintovirales	Metazoa	Chordata	Amphibia	Anura	Myobatrachidae	Pseudophryne	Pseudophryne corroboree	Integration	0.9	Passed	97.5
GCA_028390025.1	CM051810.1	vr33	No	387424370	363442687	363457948	15261	100	Orthopolintovirales	Metazoa	Chordata	Amphibia	Anura	Myobatrachidae	Pseudophryne	Pseudophryne corroboree	Integration	0.4	Passed	97.5
GCA_028390025.1	CM051802.1	vr33	No	1055985148	509214435	509225559	11124	100	Orthopolintovirales	Metazoa	Chordata	Amphibia	Anura	Myobatrachidae	Pseudophryne	Pseudophryne corroboree	Integration	0.67	Passed	97.5
GCA_028390025.1	CM051803.1	vr33	No	808540379	464824000	464835100	11100	80	Orthopolintovirales	Metazoa	Chordata	Amphibia	Anura	Myobatrachidae	Pseudophryne	Pseudophryne corroboree	Integration	0.6	Passed	97.5
GCA_028390025.1	CM051804.1	vr33	No	947253395	640645522	640655096	9574	100	Orthopolintovirales	Metazoa	Chordata	Amphibia	Anura	Myobatrachidae	Pseudophryne	Pseudophryne corroboree	Integration	0.75	Passed	97.5
GCA_028390025.1	CM051806.1	vr33	No	846894890	459741492	459750775	9283	100	PLVs	Metazoa	Chordata	Amphibia	Anura	Myobatrachidae	Pseudophryne	Pseudophryne corroboree	Integration	0.75	Failed	97.5
GCA_028390025.1	CM051805.1	vr33	No	852354006	697769035	697777288	8253	100	PLVs	Metazoa	Chordata	Amphibia	Anura	Myobatrachidae	Pseudophryne	Pseudophryne corroboree	Integration	0.75	Failed	97.5
GCA_028390025.1	CM051801.1	vr33	No	1251518389	556597722	556604831	7109	100	PLVs	Metazoa	Chordata	Amphibia	Anura	Myobatrachidae	Pseudophryne	Pseudophryne corroboree	Integration	0.67	Failed	97.5
GCA_028390025.1	CM051802.1	vr32	No	1055985148	508508664	508537491	28827	93.75	Orthopolintovirales	Metazoa	Chordata	Amphibia	Anura	Myobatrachidae	Pseudophryne	Pseudophryne corroboree	Integration	0.5	Passed	97.5
GCA_028390025.1	CM051806.1	vr32	No	846894890	441767475	441780449	12974	100	Orthopolintovirales	Metazoa	Chordata	Amphibia	Anura	Myobatrachidae	Pseudophryne	Pseudophryne corroboree	Integration	0.67	Passed	97.5
GCA_028390025.1	CM051810.1	vr32	No	387424370	362874060	362884578	10518	100	Orthopolintovirales	Metazoa	Chordata	Amphibia	Anura	Myobatrachidae	Pseudophryne	Pseudophryne corroboree	Integration	1	Passed	97.5
GCA_028390025.1	CM051803.1	vr32	No	808540379	430171488	430181970	10482	88.89	PLVs	Metazoa	Chordata	Amphibia	Anura	Myobatrachidae	Pseudophryne	Pseudophryne corroboree	Integration	0.78	Failed	97.5
GCA_028390025.1	CM051805.1	vr32	No	852354006	691787301	691797756	10455	100	PLVs	Metazoa	Chordata	Amphibia	Anura	Myobatrachidae	Pseudophryne	Pseudophryne corroboree	Integration	1	Failed	97.5
GCA_028390025.1	CM051804.1	vr32	No	947253395	640221208	640230482	9274	100	Orthopolintovirales	Metazoa	Chordata	Amphibia	Anura	Myobatrachidae	Pseudophryne	Pseudophryne corroboree	Integration	0.5	Passed	97.5
GCA_028390025.1	CM051801.1	vr32	No	1251518389	549861919	549870933	9014	100	PLVs	Metazoa	Chordata	Amphibia	Anura	Myobatrachidae	Pseudophryne	Pseudophryne corroboree	Integration	0.86	Passed	97.5
GCA_028390025.1	CM051807.1	vr32	No	518984065	477186529	477193866	7337	100	Orthopolintovirales	Metazoa	Chordata	Amphibia	Anura	Myobatrachidae	Pseudophryne	Pseudophryne corroboree	Integration	1	Passed	97.5
GCA_028390025.1	CM051805.1	vr31	No	852354006	648969472	648998370	28898	61.54	Orthopolintovirales	Metazoa	Chordata	Amphibia	Anura	Myobatrachidae	Pseudophryne	Pseudophryne corroboree	Integration	0.69	Passed	97.5
GCA_028390025.1	CM051804.1	vr31	No	947253395	639997363	640016763	19400	100	Orthopolintovirales	Metazoa	Chordata	Amphibia	Anura	Myobatrachidae	Pseudophryne	Pseudophryne corroboree	Integration	0.75	Passed	97.5
GCA_028390025.1	CM051810.1	vr31	No	387424370	360292058	360306636	14578	100	Orthopolintovirales	Metazoa	Chordata	Amphibia	Anura	Myobatrachidae	Pseudophryne	Pseudophryne corroboree	Integration	0.75	Passed	97.5
GCA_028390025.1	CM051802.1	vr31	No	1055985148	472597952	472611664	13712	100	PLVs	Metazoa	Chordata	Amphibia	Anura	Myobatrachidae	Pseudophryne	Pseudophryne corroboree	Integration	0.6	Failed	97.5
GCA_028390025.1	CM051807.1	vr31	No	518984065	452692271	452705286	13015	100	Orthopolintovirales	Metazoa	Chordata	Amphibia	Anura	Myobatrachidae	Pseudophryne	Pseudophryne corroboree	Integration	0.83	Passed	97.5
GCA_028390025.1	CM051803.1	vr31	No	808540379	403199418	403209754	10336	88.89	Orthopolintovirales	Metazoa	Chordata	Amphibia	Anura	Myobatrachidae	Pseudophryne	Pseudophryne corroboree	Integration	0.78	Passed	97.5
GCA_028390025.1	CM051806.1	vr31	No	846894890	440951543	440961554	10011	100	Orthopolintovirales	Metazoa	Chordata	Amphibia	Anura	Myobatrachidae	Pseudophryne	Pseudophryne corroboree	Integration	0.75	Passed	97.5
GCA_028390025.1	CM051801.1	vr31	No	1251518389	533720584	533724908	4324	100	PLVs	Metazoa	Chordata	Amphibia	Anura	Myobatrachidae	Pseudophryne	Pseudophryne corroboree	Integration	0.75	Failed	97.5
GCA_028390025.1	CM051802.1	vr30	No	1055985148	449312914	449338329	25415	61.54	PLVs	Metazoa	Chordata	Amphibia	Anura	Myobatrachidae	Pseudophryne	Pseudophryne corroboree	Integration	0.85	Failed	97.5
GCA_028390025.1	CM051810.1	vr30	No	387424370	360136239	360156535	20296	100	Orthopolintovirales	Metazoa	Chordata	Amphibia	Anura	Myobatrachidae	Pseudophryne	Pseudophryne corroboree	Integration	0.7	Passed	97.5
GCA_028390025.1	CM051805.1	vr30	No	852354006	647583813	647601898	18085	90.91	PLVs	Metazoa	Chordata	Amphibia	Anura	Myobatrachidae	Pseudophryne	Pseudophryne corroboree	Integration	0.73	Failed	97.5
GCA_028390025.1	CM051807.1	vr30	No	518984065	440956712	440973910	17198	87.5	Orthopolintovirales	Metazoa	Chordata	Amphibia	Anura	Myobatrachidae	Pseudophryne	Pseudophryne corroboree	Integration	1	Passed	97.5
GCA_028390025.1	CM051803.1	vr30	No	808540379	398763191	398780257	17066	60	Orthopolintovirales	Metazoa	Chordata	Amphibia	Anura	Myobatrachidae	Pseudophryne	Pseudophryne corroboree	Integration	0.8	Passed	97.5
GCA_028390025.1	CM051806.1	vr30	No	846894890	432652732	432668491	15759	90.91	PLVs	Metazoa	Chordata	Amphibia	Anura	Myobatrachidae	Pseudophryne	Pseudophryne corroboree	Integration	0.73	Failed	97.5
GCA_028390025.1	CM051801.1	vr30	No	1251518389	485818084	485830135	12051	85.71	PLVs	Metazoa	Chordata	Amphibia	Anura	Myobatrachidae	Pseudophryne	Pseudophryne corroboree	Integration	0.86	Passed	97.5
GCA_028390025.1	CM051804.1	vr30	No	947253395	623116766	623128123	11357	100	Orthopolintovirales	Metazoa	Chordata	Amphibia	Anura	Myobatrachidae	Pseudophryne	Pseudophryne corroboree	Integration	0.55	Passed	97.5
GCA_028390025.1	CM051808.1	vr30	No	493017256	447758702	447762915	4213	100	Orthopolintovirales	Metazoa	Chordata	Amphibia	Anura	Myobatrachidae	Pseudophryne	Pseudophryne corroboree	Integration	1	Passed	97.5
GCA_028390025.1	CM051811.1	vr3	No	366571888	109778564	109807791	29227	75	Orthopolintovirales	Metazoa	Chordata	Amphibia	Anura	Myobatrachidae	Pseudophryne	Pseudophryne corroboree	Integration	0.67	Passed	97.5
GCA_028390025.1	CM051804.1	vr3	No	947253395	28194130	28219290	25160	100	Orthopolintovirales	Metazoa	Chordata	Amphibia	Anura	Myobatrachidae	Pseudophryne	Pseudophryne corroboree	Integration	0.75	Passed	97.5
GCA_028390025.1	CM051807.1	vr3	No	518984065	55890061	55903287	13226	100	Orthopolintovirales	Metazoa	Chordata	Amphibia	Anura	Myobatrachidae	Pseudophryne	Pseudophryne corroboree	Integration	1	Passed	97.5
GCA_028390025.1	CM051801.1	vr3	No	1251518389	9361346	9372374	11028	83.33	PLVs	Metazoa	Chordata	Amphibia	Anura	Myobatrachidae	Pseudophryne	Pseudophryne corroboree	Integration	0.67	Failed	97.5
GCA_028390025.1	CM051802.1	vr3	No	1055985148	18911105	18921593	10488	100	Orthopolintovirales	Metazoa	Chordata	Amphibia	Anura	Myobatrachidae	Pseudophryne	Pseudophryne corroboree	Integration	0.86	Passed	97.5
GCA_028390025.1	CM051806.1	vr3	No	846894890	19962070	19972557	10487	100	Orthopolintovirales	Metazoa	Chordata	Amphibia	Anura	Myobatrachidae	Pseudophryne	Pseudophryne corroboree	Integration	1	Passed	97.5
GCA_028390025.1	CM051810.1	vr3	No	387424370	39425935	39435939	10004	100	Orthopolintovirales	Metazoa	Chordata	Amphibia	Anura	Myobatrachidae	Pseudophryne	Pseudophryne corroboree	Integration	0.86	Passed	97.5
GCA_028390025.1	CM051808.1	vr3	No	493017256	41023707	41033479	9772	100	Orthopolintovirales	Metazoa	Chordata	Amphibia	Anura	Myobatrachidae	Pseudophryne	Pseudophryne corroboree	Integration	0.86	Passed	97.5
GCA_028390025.1	CM051809.1	vr3	No	483890470	130136649	130146190	9541	100	Orthopolintovirales	Metazoa	Chordata	Amphibia	Anura	Myobatrachidae	Pseudophryne	Pseudophryne corroboree	Integration	0.5	Passed	97.5
GCA_028390025.1	CM051812.1	vr3	No	177840193	81648253	81657128	8875	100	PLVs	Metazoa	Chordata	Amphibia	Anura	Myobatrachidae	Pseudophryne	Pseudophryne corroboree	Integration	0.75	Failed	97.5
GCA_028390025.1	CM051805.1	vr3	No	852354006	5403768	5412246	8478	100	Orthopolintovirales	Metazoa	Chordata	Amphibia	Anura	Myobatrachidae	Pseudophryne	Pseudophryne corroboree	Integration	0.5	Passed	97.5
GCA_028390025.1	CM051803.1	vr3	No	808540379	14324086	14327653	3567	80	Orthopolintovirales	Metazoa	Chordata	Amphibia	Anura	Myobatrachidae	Pseudophryne	Pseudophryne corroboree	Integration	1	Passed	97.5
GCA_028390025.1	CM051804.1	vr29	No	947253395	583424107	583447455	23348	90	Orthopolintovirales	Metazoa	Chordata	Amphibia	Anura	Myobatrachidae	Pseudophryne	Pseudophryne corroboree	Integration	0.7	Passed	97.5
GCA_028390025.1	CM051803.1	vr29	No	808540379	329444982	329462999	18017	85.71	Orthopolintovirales	Metazoa	Chordata	Amphibia	Anura	Myobatrachidae	Pseudophryne	Pseudophryne corroboree	Integration	0.64	Passed	97.5
GCA_028390025.1	CM051807.1	vr29	No	518984065	440519500	440534725	15225	100	Orthopolintovirales	Metazoa	Chordata	Amphibia	Anura	Myobatrachidae	Pseudophryne	Pseudophryne corroboree	Integration	0.7	Passed	97.5
GCA_028390025.1	CM051809.1	vr29	No	483890470	478409583	478420101	10518	100	Orthopolintovirales	Metazoa	Chordata	Amphibia	Anura	Myobatrachidae	Pseudophryne	Pseudophryne corroboree	Integration	1	Passed	97.5
GCA_028390025.1	CM051806.1	vr29	No	846894890	426468488	426478560	10072	100	Orthopolintovirales	Metazoa	Chordata	Amphibia	Anura	Myobatrachidae	Pseudophryne	Pseudophryne corroboree	Integration	0.83	Passed	97.5
GCA_028390025.1	CM051805.1	vr29	No	852354006	636770866	636780527	9661	100	Orthopolintovirales	Metazoa	Chordata	Amphibia	Anura	Myobatrachidae	Pseudophryne	Pseudophryne corroboree	Integration	0.75	Passed	97.5
GCA_028390025.1	CM051802.1	vr29	No	1055985148	437566213	437575591	9378	100	Orthopolintovirales	Metazoa	Chordata	Amphibia	Anura	Myobatrachidae	Pseudophryne	Pseudophryne corroboree	Integration	0.71	Passed	97.5
GCA_028390025.1	CM051810.1	vr29	No	387424370	358280516	358288586	8070	100	Orthopolintovirales	Metazoa	Chordata	Amphibia	Anura	Myobatrachidae	Pseudophryne	Pseudophryne corroboree	Integration	0.67	Passed	97.5
GCA_028390025.1	CM051801.1	vr29	No	1251518389	484375425	484382858	7433	100	PLVs	Metazoa	Chordata	Amphibia	Anura	Myobatrachidae	Pseudophryne	Pseudophryne corroboree	Integration	0.6	Passed	97.5
GCA_028390025.1	CM051808.1	vr29	No	493017256	447735022	447741776	6754	100	Orthopolintovirales	Metazoa	Chordata	Amphibia	Anura	Myobatrachidae	Pseudophryne	Pseudophryne corroboree	Integration	1	Passed	97.5
GCA_028390025.1	CM051801.1	vr28	No	1251518389	446645530	446670089	24559	100	PLVs	Metazoa	Chordata	Amphibia	Anura	Myobatrachidae	Pseudophryne	Pseudophryne corroboree	Integration	0.75	Passed	97.5
GCA_028390025.1	CM051806.1	vr28	No	846894890	417418984	417442978	23994	75	Orthopolintovirales	Metazoa	Chordata	Amphibia	Anura	Myobatrachidae	Pseudophryne	Pseudophryne corroboree	Integration	0.5	Passed	97.5
GCA_028390025.1	CM051807.1	vr28	No	518984065	439658939	439678610	19671	78.57	PLVs	Metazoa	Chordata	Amphibia	Anura	Myobatrachidae	Pseudophryne	Pseudophryne corroboree	Integration	0.64	Passed	97.5
GCA_028390025.1	CM051802.1	vr28	No	1055985148	431072879	431092102	19223	100	Orthopolintovirales	Metazoa	Chordata	Amphibia	Anura	Myobatrachidae	Pseudophryne	Pseudophryne corroboree	Integration	1	Passed	97.5
GCA_028390025.1	CM051805.1	vr28	No	852354006	615729653	615745114	15461	100	Orthopolintovirales	Metazoa	Chordata	Amphibia	Anura	Myobatrachidae	Pseudophryne	Pseudophryne corroboree	Integration	1	Passed	97.5
GCA_028390025.1	CM051810.1	vr28	No	387424370	353154775	353169140	14365	100	Orthopolintovirales	Metazoa	Chordata	Amphibia	Anura	Myobatrachidae	Pseudophryne	Pseudophryne corroboree	Integration	0.67	Passed	97.5
GCA_028390025.1	CM051809.1	vr28	No	483890470	470054638	470068616	13978	100	Orthopolintovirales	Metazoa	Chordata	Amphibia	Anura	Myobatrachidae	Pseudophryne	Pseudophryne corroboree	Integration	0.71	Passed	97.5
GCA_028390025.1	CM051803.1	vr28	No	808540379	304724532	304735651	11119	88.89	Orthopolintovirales	Metazoa	Chordata	Amphibia	Anura	Myobatrachidae	Pseudophryne	Pseudophryne corroboree	Integration	0.78	Passed	97.5
GCA_028390025.1	CM051804.1	vr28	No	947253395	543396418	543405795	9377	100	Orthopolintovirales	Metazoa	Chordata	Amphibia	Anura	Myobatrachidae	Pseudophryne	Pseudophryne corroboree	Integration	0.6	Passed	97.5
GCA_028390025.1	CM051808.1	vr28	No	493017256	445014472	445023204	8732	100	Orthopolintovirales	Metazoa	Chordata	Amphibia	Anura	Myobatrachidae	Pseudophryne	Pseudophryne corroboree	Integration	0.67	Passed	97.5
GCA_028390025.1	CM051801.1	vr27	No	1251518389	375504565	375548502	43937	76.47	PLVs	Metazoa	Chordata	Amphibia	Anura	Myobatrachidae	Pseudophryne	Pseudophryne corroboree	Integration	0.47	Failed	97.5
GCA_028390025.1	CM051804.1	vr27	No	947253395	537274822	537296346	21524	75	Orthopolintovirales	Metazoa	Chordata	Amphibia	Anura	Myobatrachidae	Pseudophryne	Pseudophryne corroboree	Integration	1	Passed	97.5
GCA_028390025.1	CM051803.1	vr27	No	808540379	294199700	294220975	21275	84.62	Orthopolintovirales	Metazoa	Chordata	Amphibia	Anura	Myobatrachidae	Pseudophryne	Pseudophryne corroboree	Integration	0.62	Passed	97.5
GCA_028390025.1	CM051809.1	vr27	No	483890470	466782339	466800408	18069	100	Orthopolintovirales	Metazoa	Chordata	Amphibia	Anura	Myobatrachidae	Pseudophryne	Pseudophryne corroboree	Integration	0.75	Passed	97.5
GCA_028390025.1	CM051807.1	vr27	No	518984065	434041753	434059219	17466	100	Orthopolintovirales	Metazoa	Chordata	Amphibia	Anura	Myobatrachidae	Pseudophryne	Pseudophryne corroboree	Integration	0.67	Passed	97.5
GCA_028390025.1	CM051810.1	vr27	No	387424370	351609385	351626009	16624	100	Orthopolintovirales	Metazoa	Chordata	Amphibia	Anura	Myobatrachidae	Pseudophryne	Pseudophryne corroboree	Integration	0.71	Passed	97.5
GCA_028390025.1	CM051808.1	vr27	No	493017256	444986864	445001804	14940	90	Orthopolintovirales	Metazoa	Chordata	Amphibia	Anura	Myobatrachidae	Pseudophryne	Pseudophryne corroboree	Integration	0.7	Passed	97.5
GCA_028390025.1	CM051802.1	vr27	No	1055985148	399969842	399980508	10666	100	Orthopolintovirales	Metazoa	Chordata	Amphibia	Anura	Myobatrachidae	Pseudophryne	Pseudophryne corroboree	Integration	0.5	Passed	97.5
GCA_028390025.1	CM051806.1	vr27	No	846894890	386451850	386462280	10430	100	Orthopolintovirales	Metazoa	Chordata	Amphibia	Anura	Myobatrachidae	Pseudophryne	Pseudophryne corroboree	Integration	0.6	Passed	97.5
GCA_028390025.1	CM051805.1	vr27	No	852354006	603321539	603331823	10284	100	PLVs	Metazoa	Chordata	Amphibia	Anura	Myobatrachidae	Pseudophryne	Pseudophryne corroboree	Integration	0.67	Failed	97.5
GCA_028390025.1	CM051809.1	vr26	No	483890470	460761653	460809633	47980	82.35	Orthopolintovirales	Metazoa	Chordata	Amphibia	Anura	Myobatrachidae	Pseudophryne	Pseudophryne corroboree	Integration	0.53	Passed	97.5
GCA_028390025.1	CM051810.1	vr26	No	387424370	334276546	334294012	17466	80	Orthopolintovirales	Metazoa	Chordata	Amphibia	Anura	Myobatrachidae	Pseudophryne	Pseudophryne corroboree	Integration	0.7	Passed	97.5
GCA_028390025.1	CM051803.1	vr26	No	808540379	288245097	288262215	17118	85.71	Orthopolintovirales	Metazoa	Chordata	Amphibia	Anura	Myobatrachidae	Pseudophryne	Pseudophryne corroboree	Integration	0.71	Passed	97.5
GCA_028390025.1	CM051807.1	vr26	No	518984065	430561094	430571602	10508	100	Orthopolintovirales	Metazoa	Chordata	Amphibia	Anura	Myobatrachidae	Pseudophryne	Pseudophryne corroboree	Integration	0.86	Passed	97.5
GCA_028390025.1	CM051804.1	vr26	No	947253395	519932459	519942945	10486	100	Orthopolintovirales	Metazoa	Chordata	Amphibia	Anura	Myobatrachidae	Pseudophryne	Pseudophryne corroboree	Integration	1	Passed	97.5
GCA_028390025.1	CM051801.1	vr26	No	1251518389	367885204	367895689	10485	100	PLVs	Metazoa	Chordata	Amphibia	Anura	Myobatrachidae	Pseudophryne	Pseudophryne corroboree	Integration	1	Passed	97.5
GCA_028390025.1	CM051806.1	vr26	No	846894890	378563566	378573920	10354	100	Orthopolintovirales	Metazoa	Chordata	Amphibia	Anura	Myobatrachidae	Pseudophryne	Pseudophryne corroboree	Integration	1	Passed	97.5
GCA_028390025.1	CM051808.1	vr26	No	493017256	429146958	429156702	9744	100	Orthopolintovirales	Metazoa	Chordata	Amphibia	Anura	Myobatrachidae	Pseudophryne	Pseudophryne corroboree	Integration	0.6	Passed	97.5
GCA_028390025.1	CM051802.1	vr26	No	1055985148	392043628	392052189	8561	100	PLVs	Metazoa	Chordata	Amphibia	Anura	Myobatrachidae	Pseudophryne	Pseudophryne corroboree	Integration	0.67	Failed	97.5
GCA_028390025.1	CM051805.1	vr26	No	852354006	591333039	591340395	7356	100	Orthopolintovirales	Metazoa	Chordata	Amphibia	Anura	Myobatrachidae	Pseudophryne	Pseudophryne corroboree	Integration	0.67	Passed	97.5
GCA_028390025.1	CM051809.1	vr25	No	483890470	455040928	455062756	21828	77.78	Orthopolintovirales	Metazoa	Chordata	Amphibia	Anura	Myobatrachidae	Pseudophryne	Pseudophryne corroboree	Integration	1	Passed	97.5
GCA_028390025.1	CM051810.1	vr25	No	387424370	308504152	308523462	19310	76.92	PLVs	Metazoa	Chordata	Amphibia	Anura	Myobatrachidae	Pseudophryne	Pseudophryne corroboree	Integration	0.77	Failed	97.5
GCA_028390025.1	CM051804.1	vr25	No	947253395	515316557	515329990	13433	100	Orthopolintovirales	Metazoa	Chordata	Amphibia	Anura	Myobatrachidae	Pseudophryne	Pseudophryne corroboree	Integration	0.6	Passed	97.5
GCA_028390025.1	CM051801.1	vr25	No	1251518389	347922778	347933693	10915	100	PLVs	Metazoa	Chordata	Amphibia	Anura	Myobatrachidae	Pseudophryne	Pseudophryne corroboree	Integration	1	Passed	97.5
GCA_028390025.1	CM051807.1	vr25	No	518984065	425239455	425250034	10579	100	Orthopolintovirales	Metazoa	Chordata	Amphibia	Anura	Myobatrachidae	Pseudophryne	Pseudophryne corroboree	Integration	1	Passed	97.5
GCA_028390025.1	CM051803.1	vr25	No	808540379	279576478	279586856	10378	87.5	PLVs	Metazoa	Chordata	Amphibia	Anura	Myobatrachidae	Pseudophryne	Pseudophryne corroboree	Integration	0.88	Failed	97.5
GCA_028390025.1	CM051802.1	vr25	No	1055985148	380319796	380330168	10372	100	Orthopolintovirales	Metazoa	Chordata	Amphibia	Anura	Myobatrachidae	Pseudophryne	Pseudophryne corroboree	Integration	0.55	Passed	97.5
GCA_028390025.1	CM051805.1	vr25	No	852354006	591143610	591153279	9669	100	Orthopolintovirales	Metazoa	Chordata	Amphibia	Anura	Myobatrachidae	Pseudophryne	Pseudophryne corroboree	Integration	0.56	Passed	97.5
GCA_028390025.1	CM051806.1	vr25	No	846894890	370070225	370078530	8305	100	Orthopolintovirales	Metazoa	Chordata	Amphibia	Anura	Myobatrachidae	Pseudophryne	Pseudophryne corroboree	Integration	0.5	Passed	97.5
GCA_028390025.1	CM051808.1	vr25	No	493017256	400516578	400523543	6965	100	Orthopolintovirales	Metazoa	Chordata	Amphibia	Anura	Myobatrachidae	Pseudophryne	Pseudophryne corroboree	Integration	0.57	Passed	97.5
GCA_028390025.1	CM051805.1	vr24	No	852354006	485663901	485689032	25131	92.86	Orthopolintovirales	Metazoa	Chordata	Amphibia	Anura	Myobatrachidae	Pseudophryne	Pseudophryne corroboree	Integration	0.57	Passed	97.5
GCA_028390025.1	CM051806.1	vr24	No	846894890	339756325	339772563	16238	84.62	PLVs	Metazoa	Chordata	Amphibia	Anura	Myobatrachidae	Pseudophryne	Pseudophryne corroboree	Integration	0.54	Failed	97.5
GCA_028390025.1	CM051803.1	vr24	No	808540379	259822684	259836777	14093	72.73	Orthopolintovirales	Metazoa	Chordata	Amphibia	Anura	Myobatrachidae	Pseudophryne	Pseudophryne corroboree	Integration	0.55	Passed	97.5
GCA_028390025.1	CM051807.1	vr24	No	518984065	414067936	414080651	12715	100	Orthopolintovirales	Metazoa	Chordata	Amphibia	Anura	Myobatrachidae	Pseudophryne	Pseudophryne corroboree	Integration	0.6	Passed	97.5
GCA_028390025.1	CM051810.1	vr24	No	387424370	283131566	283142880	11314	90	Orthopolintovirales	Metazoa	Chordata	Amphibia	Anura	Myobatrachidae	Pseudophryne	Pseudophryne corroboree	Integration	0.6	Passed	97.5
GCA_028390025.1	CM051808.1	vr24	No	493017256	398163765	398172809	9044	100	Orthopolintovirales	Metazoa	Chordata	Amphibia	Anura	Myobatrachidae	Pseudophryne	Pseudophryne corroboree	Integration	0.62	Passed	97.5
GCA_028390025.1	CM051801.1	vr24	No	1251518389	335616825	335625822	8997	100	PLVs	Metazoa	Chordata	Amphibia	Anura	Myobatrachidae	Pseudophryne	Pseudophryne corroboree	Integration	0.83	Passed	97.5
GCA_028390025.1	CM051804.1	vr24	No	947253395	504092201	504100801	8600	100	Orthopolintovirales	Metazoa	Chordata	Amphibia	Anura	Myobatrachidae	Pseudophryne	Pseudophryne corroboree	Integration	0.71	Passed	97.5
GCA_028390025.1	CM051809.1	vr24	No	483890470	376240592	376246872	6280	100	Orthopolintovirales	Metazoa	Chordata	Amphibia	Anura	Myobatrachidae	Pseudophryne	Pseudophryne corroboree	Integration	0.67	Passed	97.5
GCA_028390025.1	CM051802.1	vr24	No	1055985148	366886095	366890308	4213	100	Orthopolintovirales	Metazoa	Chordata	Amphibia	Anura	Myobatrachidae	Pseudophryne	Pseudophryne corroboree	Integration	1	Passed	97.5
GCA_028390025.1	CM051802.1	vr23	No	1055985148	366672779	366706975	34196	100	PLVs	Metazoa	Chordata	Amphibia	Anura	Myobatrachidae	Pseudophryne	Pseudophryne corroboree	Integration	0.46	Failed	97.5
GCA_028390025.1	CM051807.1	vr23	No	518984065	390423253	390444065	20812	100	Orthopolintovirales	Metazoa	Chordata	Amphibia	Anura	Myobatrachidae	Pseudophryne	Pseudophryne corroboree	Integration	0.46	Passed	97.5
GCA_028390025.1	CM051804.1	vr23	No	947253395	468764458	468780512	16054	100	Orthopolintovirales	Metazoa	Chordata	Amphibia	Anura	Myobatrachidae	Pseudophryne	Pseudophryne corroboree	Integration	0.5	Passed	97.5
GCA_028390025.1	CM051806.1	vr23	No	846894890	251392703	251408679	15976	90	PLVs	Metazoa	Chordata	Amphibia	Anura	Myobatrachidae	Pseudophryne	Pseudophryne corroboree	Integration	0.7	Failed	97.5
GCA_028390025.1	CM051809.1	vr23	No	483890470	358849093	358861751	12658	100	Orthopolintovirales	Metazoa	Chordata	Amphibia	Anura	Myobatrachidae	Pseudophryne	Pseudophryne corroboree	Integration	0.5	Passed	97.5
GCA_028390025.1	CM051801.1	vr23	No	1251518389	314068945	314079912	10967	100	PLVs	Metazoa	Chordata	Amphibia	Anura	Myobatrachidae	Pseudophryne	Pseudophryne corroboree	Integration	1	Passed	97.5
GCA_028390025.1	CM051810.1	vr23	No	387424370	253682485	253693404	10919	100	Orthopolintovirales	Metazoa	Chordata	Amphibia	Anura	Myobatrachidae	Pseudophryne	Pseudophryne corroboree	Integration	0.67	Passed	97.5
GCA_028390025.1	CM051808.1	vr23	No	493017256	396321653	396332202	10549	100	Orthopolintovirales	Metazoa	Chordata	Amphibia	Anura	Myobatrachidae	Pseudophryne	Pseudophryne corroboree	Integration	1	Passed	97.5
GCA_028390025.1	CM051805.1	vr23	No	852354006	458519391	458529909	10518	100	Orthopolintovirales	Metazoa	Chordata	Amphibia	Anura	Myobatrachidae	Pseudophryne	Pseudophryne corroboree	Integration	1	Passed	97.5
GCA_028390025.1	CM051803.1	vr23	No	808540379	238591609	238597233	5624	100	Orthopolintovirales	Metazoa	Chordata	Amphibia	Anura	Myobatrachidae	Pseudophryne	Pseudophryne corroboree	Integration	0.71	Passed	97.5
GCA_028390025.1	CM051802.1	vr22	No	1055985148	363774008	363800826	26818	90.91	PLVs	Metazoa	Chordata	Amphibia	Anura	Myobatrachidae	Pseudophryne	Pseudophryne corroboree	Integration	0.73	Failed	97.5
GCA_028390025.1	CM051806.1	vr22	No	846894890	192991675	193004374	12699	100	Orthopolintovirales	Metazoa	Chordata	Amphibia	Anura	Myobatrachidae	Pseudophryne	Pseudophryne corroboree	Integration	0.56	Passed	97.5
GCA_028390025.1	CM051801.1	vr22	No	1251518389	305413575	305424200	10625	87.5	PLVs	Metazoa	Chordata	Amphibia	Anura	Myobatrachidae	Pseudophryne	Pseudophryne corroboree	Integration	0.62	Passed	97.5
GCA_028390025.1	CM051810.1	vr22	No	387424370	251099167	251109718	10551	100	Orthopolintovirales	Metazoa	Chordata	Amphibia	Anura	Myobatrachidae	Pseudophryne	Pseudophryne corroboree	Integration	1	Passed	97.5
GCA_028390025.1	CM051803.1	vr22	No	808540379	229026953	229037500	10547	100	Orthopolintovirales	Metazoa	Chordata	Amphibia	Anura	Myobatrachidae	Pseudophryne	Pseudophryne corroboree	Integration	1	Passed	97.5
GCA_028390025.1	CM051804.1	vr22	No	947253395	459240825	459251363	10538	100	Orthopolintovirales	Metazoa	Chordata	Amphibia	Anura	Myobatrachidae	Pseudophryne	Pseudophryne corroboree	Integration	1	Passed	97.5
GCA_028390025.1	CM051809.1	vr22	No	483890470	341779791	341790117	10326	100	Orthopolintovirales	Metazoa	Chordata	Amphibia	Anura	Myobatrachidae	Pseudophryne	Pseudophryne corroboree	Integration	1	Passed	97.5
GCA_028390025.1	CM051808.1	vr22	No	493017256	394996017	395006287	10270	100	Orthopolintovirales	Metazoa	Chordata	Amphibia	Anura	Myobatrachidae	Pseudophryne	Pseudophryne corroboree	Integration	0.71	Passed	97.5
GCA_028390025.1	CM051807.1	vr22	No	518984065	340602421	340612687	10266	100	Orthopolintovirales	Metazoa	Chordata	Amphibia	Anura	Myobatrachidae	Pseudophryne	Pseudophryne corroboree	Integration	0.75	Passed	97.5
GCA_028390025.1	CM051805.1	vr22	No	852354006	441999497	442006041	6544	100	Orthopolintovirales	Metazoa	Chordata	Amphibia	Anura	Myobatrachidae	Pseudophryne	Pseudophryne corroboree	Integration	0.8	Passed	97.5
GCA_028390025.1	CM051806.1	vr21	No	846894890	186384241	186407719	23478	92.31	Orthopolintovirales	Metazoa	Chordata	Amphibia	Anura	Myobatrachidae	Pseudophryne	Pseudophryne corroboree	Integration	0.62	Passed	97.5
GCA_028390025.1	CM051807.1	vr21	No	518984065	326887524	326905764	18240	100	Orthopolintovirales	Metazoa	Chordata	Amphibia	Anura	Myobatrachidae	Pseudophryne	Pseudophryne corroboree	Integration	0.67	Passed	97.5
GCA_028390025.1	CM051808.1	vr21	No	493017256	372762273	372778519	16246	81.82	Orthopolintovirales	Metazoa	Chordata	Amphibia	Anura	Myobatrachidae	Pseudophryne	Pseudophryne corroboree	Integration	0.73	Passed	97.5
GCA_028390025.1	CM051803.1	vr21	No	808540379	226958550	226973524	14974	85.71	Orthopolintovirales	Metazoa	Chordata	Amphibia	Anura	Myobatrachidae	Pseudophryne	Pseudophryne corroboree	Integration	0.57	Passed	97.5
GCA_028390025.1	CM051801.1	vr21	No	1251518389	274623494	274637542	14048	88.89	PLVs	Metazoa	Chordata	Amphibia	Anura	Myobatrachidae	Pseudophryne	Pseudophryne corroboree	Integration	0.67	Passed	97.5
GCA_028390025.1	CM051809.1	vr21	No	483890470	333163378	333173797	10419	100	Orthopolintovirales	Metazoa	Chordata	Amphibia	Anura	Myobatrachidae	Pseudophryne	Pseudophryne corroboree	Integration	0.86	Passed	97.5
GCA_028390025.1	CM051810.1	vr21	No	387424370	237065886	237076077	10191	100	PLVs	Metazoa	Chordata	Amphibia	Anura	Myobatrachidae	Pseudophryne	Pseudophryne corroboree	Integration	0.86	Failed	97.5
GCA_028390025.1	CM051804.1	vr21	No	947253395	449940730	449950894	10164	100	Orthopolintovirales	Metazoa	Chordata	Amphibia	Anura	Myobatrachidae	Pseudophryne	Pseudophryne corroboree	Integration	0.56	Passed	97.5
GCA_028390025.1	CM051805.1	vr21	No	852354006	400737120	400745996	8876	100	Orthopolintovirales	Metazoa	Chordata	Amphibia	Anura	Myobatrachidae	Pseudophryne	Pseudophryne corroboree	Integration	0.44	Passed	97.5
GCA_028390025.1	CM051802.1	vr21	No	1055985148	356884456	356892944	8488	100	Orthopolintovirales	Metazoa	Chordata	Amphibia	Anura	Myobatrachidae	Pseudophryne	Pseudophryne corroboree	Integration	0.44	Passed	97.5
GCA_028390025.1	CM051802.1	vr20	No	1055985148	351811068	351829987	18919	90	Orthopolintovirales	Metazoa	Chordata	Amphibia	Anura	Myobatrachidae	Pseudophryne	Pseudophryne corroboree	Integration	0.6	Passed	97.5
GCA_028390025.1	CM051810.1	vr20	No	387424370	236856688	236874880	18192	100	Orthopolintovirales	Metazoa	Chordata	Amphibia	Anura	Myobatrachidae	Pseudophryne	Pseudophryne corroboree	Integration	1	Passed	97.5
GCA_028390025.1	CM051808.1	vr20	No	493017256	313460027	313477684	17657	72.73	Orthopolintovirales	Metazoa	Chordata	Amphibia	Anura	Myobatrachidae	Pseudophryne	Pseudophryne corroboree	Integration	0.82	Passed	97.5
GCA_028390025.1	CM051809.1	vr20	No	483890470	313617146	313632061	14915	100	PLVs	Metazoa	Chordata	Amphibia	Anura	Myobatrachidae	Pseudophryne	Pseudophryne corroboree	Integration	0.64	Failed	97.5
GCA_028390025.1	CM051807.1	vr20	No	518984065	321891902	321903967	12065	100	Orthopolintovirales	Metazoa	Chordata	Amphibia	Anura	Myobatrachidae	Pseudophryne	Pseudophryne corroboree	Integration	0.45	Passed	97.5
GCA_028390025.1	CM051806.1	vr20	No	846894890	185272550	185283978	11428	100	Orthopolintovirales	Metazoa	Chordata	Amphibia	Anura	Myobatrachidae	Pseudophryne	Pseudophryne corroboree	Integration	0.62	Passed	97.5
GCA_028390025.1	CM051803.1	vr20	No	808540379	207918478	207928996	10518	100	Orthopolintovirales	Metazoa	Chordata	Amphibia	Anura	Myobatrachidae	Pseudophryne	Pseudophryne corroboree	Integration	1	Passed	97.5
GCA_028390025.1	CM051811.1	vr20	No	366571888	360925591	360936063	10472	100	PLVs	Metazoa	Chordata	Amphibia	Anura	Myobatrachidae	Pseudophryne	Pseudophryne corroboree	Integration	0.67	Failed	97.5
GCA_028390025.1	CM051805.1	vr20	No	852354006	391768620	391777707	9087	100	Orthopolintovirales	Metazoa	Chordata	Amphibia	Anura	Myobatrachidae	Pseudophryne	Pseudophryne corroboree	Integration	0.67	Passed	97.5
GCA_028390025.1	CM051801.1	vr20	No	1251518389	268420311	268429289	8978	100	PLVs	Metazoa	Chordata	Amphibia	Anura	Myobatrachidae	Pseudophryne	Pseudophryne corroboree	Integration	0.83	Passed	97.5
GCA_028390025.1	CM051804.1	vr20	No	947253395	421354526	421362649	8123	100	Orthopolintovirales	Metazoa	Chordata	Amphibia	Anura	Myobatrachidae	Pseudophryne	Pseudophryne corroboree	Integration	0.43	Passed	97.5
GCA_028390025.1	JAQOLT010000018.1	vr2	No	4168276	3424956	3496749	71793	84.62	Megaviricetes	Metazoa	Chordata	Amphibia	Anura	Myobatrachidae	Pseudophryne	Pseudophryne corroboree	Integration	0.23	Failed	97.5
GCA_028390025.1	CM051809.1	vr2	No	483890470	118192706	118216138	23432	81.82	Orthopolintovirales	Metazoa	Chordata	Amphibia	Anura	Myobatrachidae	Pseudophryne	Pseudophryne corroboree	Integration	0.82	Passed	97.5
GCA_028390025.1	CM051803.1	vr2	No	808540379	13872046	13895274	23228	70.59	Orthopolintovirales	Metazoa	Chordata	Amphibia	Anura	Myobatrachidae	Pseudophryne	Pseudophryne corroboree	Integration	0.59	Passed	97.5
GCA_028390025.1	CM051807.1	vr2	No	518984065	10863266	10882895	19629	90	Orthopolintovirales	Metazoa	Chordata	Amphibia	Anura	Myobatrachidae	Pseudophryne	Pseudophryne corroboree	Integration	0.7	Passed	97.5
GCA_028390025.1	CM051808.1	vr2	No	493017256	37793857	37807289	13432	100	Orthopolintovirales	Metazoa	Chordata	Amphibia	Anura	Myobatrachidae	Pseudophryne	Pseudophryne corroboree	Integration	1	Passed	97.5
GCA_028390025.1	CM051805.1	vr2	No	852354006	2075431	2086557	11126	100	Orthopolintovirales	Metazoa	Chordata	Amphibia	Anura	Myobatrachidae	Pseudophryne	Pseudophryne corroboree	Integration	0.86	Passed	97.5
GCA_028390025.1	CM051802.1	vr2	No	1055985148	10006044	10016561	10517	100	Orthopolintovirales	Metazoa	Chordata	Amphibia	Anura	Myobatrachidae	Pseudophryne	Pseudophryne corroboree	Integration	1	Passed	97.5
GCA_028390025.1	CM051812.1	vr2	No	177840193	81566694	81577151	10457	100	PLVs	Metazoa	Chordata	Amphibia	Anura	Myobatrachidae	Pseudophryne	Pseudophryne corroboree	Integration	0.86	Passed	97.5
GCA_028390025.1	CM051806.1	vr2	No	846894890	16109530	16119296	9766	100	Orthopolintovirales	Metazoa	Chordata	Amphibia	Anura	Myobatrachidae	Pseudophryne	Pseudophryne corroboree	Integration	0.83	Passed	97.5
GCA_028390025.1	CM051810.1	vr2	No	387424370	37312548	37321976	9428	100	Orthopolintovirales	Metazoa	Chordata	Amphibia	Anura	Myobatrachidae	Pseudophryne	Pseudophryne corroboree	Integration	1	Passed	97.5
GCA_028390025.1	CM051811.1	vr2	No	366571888	73596720	73602683	5963	100	Orthopolintovirales	Metazoa	Chordata	Amphibia	Anura	Myobatrachidae	Pseudophryne	Pseudophryne corroboree	Integration	0.83	Passed	97.5
GCA_028390025.1	CM051801.1	vr2	No	1251518389	8944039	8949795	5756	100	PLVs	Metazoa	Chordata	Amphibia	Anura	Myobatrachidae	Pseudophryne	Pseudophryne corroboree	Integration	0.6	Passed	97.5
GCA_028390025.1	CM051804.1	vr2	No	947253395	12197962	12201329	3367	100	Orthopolintovirales	Metazoa	Chordata	Amphibia	Anura	Myobatrachidae	Pseudophryne	Pseudophryne corroboree	Integration	1	Passed	97.5
GCA_028390025.1	CM051804.1	vr19	No	947253395	396102698	396116735	14037	100	Orthopolintovirales	Metazoa	Chordata	Amphibia	Anura	Myobatrachidae	Pseudophryne	Pseudophryne corroboree	Integration	0.5	Passed	97.5
GCA_028390025.1	CM051809.1	vr19	No	483890470	298430328	298443337	13009	100	PLVs	Metazoa	Chordata	Amphibia	Anura	Myobatrachidae	Pseudophryne	Pseudophryne corroboree	Integration	0.8	Failed	97.5
GCA_028390025.1	CM051808.1	vr19	No	493017256	303754897	303766771	11874	100	Orthopolintovirales	Metazoa	Chordata	Amphibia	Anura	Myobatrachidae	Pseudophryne	Pseudophryne corroboree	Integration	1	Passed	97.5
GCA_028390025.1	CM051805.1	vr19	No	852354006	374373708	374385506	11798	87.5	Orthopolintovirales	Metazoa	Chordata	Amphibia	Anura	Myobatrachidae	Pseudophryne	Pseudophryne corroboree	Integration	0.62	Passed	97.5
GCA_028390025.1	CM051803.1	vr19	No	808540379	194696699	194707532	10833	71.43	Orthopolintovirales	Metazoa	Chordata	Amphibia	Anura	Myobatrachidae	Pseudophryne	Pseudophryne corroboree	Integration	0.5	Passed	97.5
GCA_028390025.1	CM051801.1	vr19	No	1251518389	264765215	264775963	10748	100	PLVs	Metazoa	Chordata	Amphibia	Anura	Myobatrachidae	Pseudophryne	Pseudophryne corroboree	Integration	0.56	Passed	97.5
GCA_028390025.1	CM051810.1	vr19	No	387424370	235732912	235743419	10507	100	Orthopolintovirales	Metazoa	Chordata	Amphibia	Anura	Myobatrachidae	Pseudophryne	Pseudophryne corroboree	Integration	0.75	Passed	97.5
GCA_028390025.1	CM051807.1	vr19	No	518984065	308117516	308128011	10495	100	Orthopolintovirales	Metazoa	Chordata	Amphibia	Anura	Myobatrachidae	Pseudophryne	Pseudophryne corroboree	Integration	0.75	Passed	97.5
GCA_028390025.1	CM051811.1	vr19	No	366571888	342074505	342084999	10494	100	Orthopolintovirales	Metazoa	Chordata	Amphibia	Anura	Myobatrachidae	Pseudophryne	Pseudophryne corroboree	Integration	1	Passed	97.5
GCA_028390025.1	CM051806.1	vr19	No	846894890	173487813	173497519	9706	100	PLVs	Metazoa	Chordata	Amphibia	Anura	Myobatrachidae	Pseudophryne	Pseudophryne corroboree	Integration	0.67	Failed	97.5
GCA_028390025.1	CM051802.1	vr19	No	1055985148	346892577	346901221	8644	100	Orthopolintovirales	Metazoa	Chordata	Amphibia	Anura	Myobatrachidae	Pseudophryne	Pseudophryne corroboree	Integration	0.62	Passed	97.5
GCA_028390025.1	CM051809.1	vr18	No	483890470	291394268	291425259	30991	64.29	Orthopolintovirales	Metazoa	Chordata	Amphibia	Anura	Myobatrachidae	Pseudophryne	Pseudophryne corroboree	Integration	0.93	Passed	97.5
GCA_028390025.1	CM051807.1	vr18	No	518984065	293603872	293626146	22274	84.62	Orthopolintovirales	Metazoa	Chordata	Amphibia	Anura	Myobatrachidae	Pseudophryne	Pseudophryne corroboree	Integration	0.54	Passed	97.5
GCA_028390025.1	CM051810.1	vr18	No	387424370	218198412	218213641	15229	100	Orthopolintovirales	Metazoa	Chordata	Amphibia	Anura	Myobatrachidae	Pseudophryne	Pseudophryne corroboree	Integration	0.78	Passed	97.5
GCA_028390025.1	CM051808.1	vr18	No	493017256	284529156	284542475	13319	88.89	PLVs	Metazoa	Chordata	Amphibia	Anura	Myobatrachidae	Pseudophryne	Pseudophryne corroboree	Integration	0.78	Failed	97.5
GCA_028390025.1	CM051802.1	vr18	No	1055985148	323865030	323878302	13272	100	Orthopolintovirales	Metazoa	Chordata	Amphibia	Anura	Myobatrachidae	Pseudophryne	Pseudophryne corroboree	Integration	0.5	Passed	97.5
GCA_028390025.1	CM051804.1	vr18	No	947253395	393902959	393913987	11028	100	Orthopolintovirales	Metazoa	Chordata	Amphibia	Anura	Myobatrachidae	Pseudophryne	Pseudophryne corroboree	Integration	0.44	Passed	97.5
GCA_028390025.1	CM051803.1	vr18	No	808540379	177311357	177321980	10623	87.5	Orthopolintovirales	Metazoa	Chordata	Amphibia	Anura	Myobatrachidae	Pseudophryne	Pseudophryne corroboree	Integration	0.62	Passed	97.5
GCA_028390025.1	CM051811.1	vr18	No	366571888	314160063	314170550	10487	100	Orthopolintovirales	Metazoa	Chordata	Amphibia	Anura	Myobatrachidae	Pseudophryne	Pseudophryne corroboree	Integration	1	Passed	97.5
GCA_028390025.1	CM051805.1	vr18	No	852354006	371411313	371420205	8892	100	Orthopolintovirales	Metazoa	Chordata	Amphibia	Anura	Myobatrachidae	Pseudophryne	Pseudophryne corroboree	Integration	0.75	Passed	97.5
GCA_028390025.1	CM051806.1	vr18	No	846894890	148598235	148606857	8622	100	Orthopolintovirales	Metazoa	Chordata	Amphibia	Anura	Myobatrachidae	Pseudophryne	Pseudophryne corroboree	Integration	0.57	Passed	97.5
GCA_028390025.1	CM051801.1	vr18	No	1251518389	237081255	237088547	7292	85.71	PLVs	Metazoa	Chordata	Amphibia	Anura	Myobatrachidae	Pseudophryne	Pseudophryne corroboree	Integration	0.57	Passed	97.5
GCA_028390025.1	CM051811.1	vr17	No	366571888	312857956	312935859	77903	68.75	Megaviricetes	Metazoa	Chordata	Amphibia	Anura	Myobatrachidae	Pseudophryne	Pseudophryne corroboree	Integration	0.38	Failed	97.5
GCA_028390025.1	CM051802.1	vr17	No	1055985148	298584802	298613410	28608	100	Orthopolintovirales	Metazoa	Chordata	Amphibia	Anura	Myobatrachidae	Pseudophryne	Pseudophryne corroboree	Integration	0.78	Passed	97.5
GCA_028390025.1	CM051803.1	vr17	No	808540379	175475570	175491829	16259	72.73	Orthopolintovirales	Metazoa	Chordata	Amphibia	Anura	Myobatrachidae	Pseudophryne	Pseudophryne corroboree	Integration	0.64	Passed	97.5
GCA_028390025.1	CM051807.1	vr17	No	518984065	271575265	271587790	12525	100	Orthopolintovirales	Metazoa	Chordata	Amphibia	Anura	Myobatrachidae	Pseudophryne	Pseudophryne corroboree	Integration	0.57	Passed	97.5
GCA_028390025.1	CM051804.1	vr17	No	947253395	352159656	352171635	11979	100	Orthopolintovirales	Metazoa	Chordata	Amphibia	Anura	Myobatrachidae	Pseudophryne	Pseudophryne corroboree	Integration	0.67	Passed	97.5
GCA_028390025.1	CM051808.1	vr17	No	493017256	263759815	263771740	11925	100	Orthopolintovirales	Metazoa	Chordata	Amphibia	Anura	Myobatrachidae	Pseudophryne	Pseudophryne corroboree	Integration	0.5	Passed	97.5
GCA_028390025.1	CM051806.1	vr17	No	846894890	140120374	140130921	10547	100	Orthopolintovirales	Metazoa	Chordata	Amphibia	Anura	Myobatrachidae	Pseudophryne	Pseudophryne corroboree	Integration	1	Passed	97.5
GCA_028390025.1	CM051801.1	vr17	No	1251518389	226743142	226753660	10518	100	PLVs	Metazoa	Chordata	Amphibia	Anura	Myobatrachidae	Pseudophryne	Pseudophryne corroboree	Integration	1	Passed	97.5
GCA_028390025.1	CM051805.1	vr17	No	852354006	357436258	357446654	10396	100	Orthopolintovirales	Metazoa	Chordata	Amphibia	Anura	Myobatrachidae	Pseudophryne	Pseudophryne corroboree	Integration	0.67	Passed	97.5
GCA_028390025.1	CM051810.1	vr17	No	387424370	206064738	206074910	10172	100	Orthopolintovirales	Metazoa	Chordata	Amphibia	Anura	Myobatrachidae	Pseudophryne	Pseudophryne corroboree	Integration	0.86	Passed	97.5
GCA_028390025.1	CM051809.1	vr17	No	483890470	290213328	290222903	9575	100	Orthopolintovirales	Metazoa	Chordata	Amphibia	Anura	Myobatrachidae	Pseudophryne	Pseudophryne corroboree	Integration	0.44	Passed	97.5
GCA_028390025.1	CM051801.1	vr16	No	1251518389	127712582	128012920	300338	99.19	Megaviricetes	Metazoa	Chordata	Amphibia	Anura	Myobatrachidae	Pseudophryne	Pseudophryne corroboree	Integration	0.04	Failed	97.5
GCA_028390025.1	CM051803.1	vr16	No	808540379	149211252	149232165	20913	80	Orthopolintovirales	Metazoa	Chordata	Amphibia	Anura	Myobatrachidae	Pseudophryne	Pseudophryne corroboree	Integration	0.7	Passed	97.5
GCA_028390025.1	CM051807.1	vr16	No	518984065	269123699	269139221	15522	71.43	Orthopolintovirales	Metazoa	Chordata	Amphibia	Anura	Myobatrachidae	Pseudophryne	Pseudophryne corroboree	Integration	0.57	Passed	97.5
GCA_028390025.1	CM051810.1	vr16	No	387424370	189986107	190000376	14269	100	Orthopolintovirales	Metazoa	Chordata	Amphibia	Anura	Myobatrachidae	Pseudophryne	Pseudophryne corroboree	Integration	0.56	Passed	97.5
GCA_028390025.1	CM051808.1	vr16	No	493017256	240625792	240638636	12844	100	Orthopolintovirales	Metazoa	Chordata	Amphibia	Anura	Myobatrachidae	Pseudophryne	Pseudophryne corroboree	Integration	0.78	Passed	97.5
GCA_028390025.1	CM051811.1	vr16	No	366571888	309237241	309249018	11777	100	Orthopolintovirales	Metazoa	Chordata	Amphibia	Anura	Myobatrachidae	Pseudophryne	Pseudophryne corroboree	Integration	1	Passed	97.5
GCA_028390025.1	CM051802.1	vr16	No	1055985148	280435055	280446636	11581	100	Orthopolintovirales	Metazoa	Chordata	Amphibia	Anura	Myobatrachidae	Pseudophryne	Pseudophryne corroboree	Integration	0.45	Passed	97.5
GCA_028390025.1	CM051804.1	vr16	No	947253395	321146500	321156804	10304	100	Orthopolintovirales	Metazoa	Chordata	Amphibia	Anura	Myobatrachidae	Pseudophryne	Pseudophryne corroboree	Integration	1	Passed	97.5
GCA_028390025.1	CM051809.1	vr16	No	483890470	289651370	289661469	10099	100	Orthopolintovirales	Metazoa	Chordata	Amphibia	Anura	Myobatrachidae	Pseudophryne	Pseudophryne corroboree	Integration	0.8	Passed	97.5
GCA_028390025.1	CM051806.1	vr16	No	846894890	129760185	129769196	9011	100	Orthopolintovirales	Metazoa	Chordata	Amphibia	Anura	Myobatrachidae	Pseudophryne	Pseudophryne corroboree	Integration	0.62	Passed	97.5
GCA_028390025.1	CM051805.1	vr16	No	852354006	320624274	320630594	6320	100	Orthopolintovirales	Metazoa	Chordata	Amphibia	Anura	Myobatrachidae	Pseudophryne	Pseudophryne corroboree	Integration	0.75	Passed	97.5
GCA_028390025.1	CM051803.1	vr15	No	808540379	147960226	147986777	26551	73.33	PLVs	Metazoa	Chordata	Amphibia	Anura	Myobatrachidae	Pseudophryne	Pseudophryne corroboree	Integration	0.6	Failed	97.5
GCA_028390025.1	CM051807.1	vr15	No	518984065	269023072	269042994	19922	85.71	Orthopolintovirales	Metazoa	Chordata	Amphibia	Anura	Myobatrachidae	Pseudophryne	Pseudophryne corroboree	Integration	1	Passed	97.5
GCA_028390025.1	CM051810.1	vr15	No	387424370	172051615	172070010	18395	100	Orthopolintovirales	Metazoa	Chordata	Amphibia	Anura	Myobatrachidae	Pseudophryne	Pseudophryne corroboree	Integration	0.46	Passed	97.5
GCA_028390025.1	CM051808.1	vr15	No	493017256	236056392	236070118	13726	100	Orthopolintovirales	Metazoa	Chordata	Amphibia	Anura	Myobatrachidae	Pseudophryne	Pseudophryne corroboree	Integration	0.55	Passed	97.5
GCA_028390025.1	CM051806.1	vr15	No	846894890	115901082	115914210	13128	100	Orthopolintovirales	Metazoa	Chordata	Amphibia	Anura	Myobatrachidae	Pseudophryne	Pseudophryne corroboree	Integration	0.86	Passed	97.5
GCA_028390025.1	CM051811.1	vr15	No	366571888	305527435	305539587	12152	100	Orthopolintovirales	Metazoa	Chordata	Amphibia	Anura	Myobatrachidae	Pseudophryne	Pseudophryne corroboree	Integration	1	Passed	97.5
GCA_028390025.1	CM051809.1	vr15	No	483890470	288231514	288240833	9319	100	Orthopolintovirales	Metazoa	Chordata	Amphibia	Anura	Myobatrachidae	Pseudophryne	Pseudophryne corroboree	Integration	0.62	Passed	97.5
GCA_028390025.1	CM051804.1	vr15	No	947253395	308370362	308379194	8832	88.89	Orthopolintovirales	Metazoa	Chordata	Amphibia	Anura	Myobatrachidae	Pseudophryne	Pseudophryne corroboree	Integration	0.67	Passed	97.5
GCA_028390025.1	CM051802.1	vr15	No	1055985148	250970111	250978883	8772	100	Orthopolintovirales	Metazoa	Chordata	Amphibia	Anura	Myobatrachidae	Pseudophryne	Pseudophryne corroboree	Integration	0.57	Passed	97.5
GCA_028390025.1	CM051805.1	vr15	No	852354006	290870613	290878482	7869	100	Orthopolintovirales	Metazoa	Chordata	Amphibia	Anura	Myobatrachidae	Pseudophryne	Pseudophryne corroboree	Integration	0.71	Passed	97.5
GCA_028390025.1	CM051801.1	vr15	No	1251518389	80516970	80521695	4725	100	PLVs	Metazoa	Chordata	Amphibia	Anura	Myobatrachidae	Pseudophryne	Pseudophryne corroboree	Integration	1	Failed	97.5
GCA_028390025.1	CM051802.1	vr14	No	1055985148	221104676	221126297	21621	100	PLVs	Metazoa	Chordata	Amphibia	Anura	Myobatrachidae	Pseudophryne	Pseudophryne corroboree	Integration	0.35	Failed	97.5
GCA_028390025.1	CM051801.1	vr14	No	1251518389	80013494	80034996	21502	55.56	PLVs	Metazoa	Chordata	Amphibia	Anura	Myobatrachidae	Pseudophryne	Pseudophryne corroboree	Integration	1	Passed	97.5
GCA_028390025.1	CM051808.1	vr14	No	493017256	232024784	232044760	19976	100	Orthopolintovirales	Metazoa	Chordata	Amphibia	Anura	Myobatrachidae	Pseudophryne	Pseudophryne corroboree	Integration	0.6	Passed	97.5
GCA_028390025.1	CM051807.1	vr14	No	518984065	267777179	267796230	19051	91.67	Orthopolintovirales	Metazoa	Chordata	Amphibia	Anura	Myobatrachidae	Pseudophryne	Pseudophryne corroboree	Integration	0.67	Passed	97.5
GCA_028390025.1	CM051809.1	vr14	No	483890470	287254882	287273638	18756	100	Orthopolintovirales	Metazoa	Chordata	Amphibia	Anura	Myobatrachidae	Pseudophryne	Pseudophryne corroboree	Integration	0.67	Passed	97.5
GCA_028390025.1	CM051805.1	vr14	No	852354006	288395777	288410330	14553	81.82	Orthopolintovirales	Metazoa	Chordata	Amphibia	Anura	Myobatrachidae	Pseudophryne	Pseudophryne corroboree	Integration	0.64	Passed	97.5
GCA_028390025.1	CM051806.1	vr14	No	846894890	108778788	108792726	13938	100	Orthopolintovirales	Metazoa	Chordata	Amphibia	Anura	Myobatrachidae	Pseudophryne	Pseudophryne corroboree	Integration	0.5	Passed	97.5
GCA_028390025.1	CM051803.1	vr14	No	808540379	147395944	147409111	13167	58.33	Orthopolintovirales	Metazoa	Chordata	Amphibia	Anura	Myobatrachidae	Pseudophryne	Pseudophryne corroboree	Integration	0.67	Passed	97.5
GCA_028390025.1	CM051811.1	vr14	No	366571888	289072356	289082936	10580	100	PLVs	Metazoa	Chordata	Amphibia	Anura	Myobatrachidae	Pseudophryne	Pseudophryne corroboree	Integration	0.78	Failed	97.5
GCA_028390025.1	CM051810.1	vr14	No	387424370	170819262	170828761	9499	100	Orthopolintovirales	Metazoa	Chordata	Amphibia	Anura	Myobatrachidae	Pseudophryne	Pseudophryne corroboree	Integration	0.56	Passed	97.5
GCA_028390025.1	CM051804.1	vr14	No	947253395	279759940	279769332	9392	100	Orthopolintovirales	Metazoa	Chordata	Amphibia	Anura	Myobatrachidae	Pseudophryne	Pseudophryne corroboree	Integration	0.86	Passed	97.5
GCA_028390025.1	CM051809.1	vr13	No	483890470	284080472	284104187	23715	78.57	Orthopolintovirales	Metazoa	Chordata	Amphibia	Anura	Myobatrachidae	Pseudophryne	Pseudophryne corroboree	Integration	0.64	Passed	97.5
GCA_028390025.1	CM051810.1	vr13	No	387424370	164265328	164280694	15366	81.82	Orthopolintovirales	Metazoa	Chordata	Amphibia	Anura	Myobatrachidae	Pseudophryne	Pseudophryne corroboree	Integration	0.55	Passed	97.5
GCA_028390025.1	CM051803.1	vr13	No	808540379	126444606	126459822	15216	53.85	Orthopolintovirales	Metazoa	Chordata	Amphibia	Anura	Myobatrachidae	Pseudophryne	Pseudophryne corroboree	Integration	0.77	Passed	97.5
GCA_028390025.1	CM051801.1	vr13	No	1251518389	69842651	69855746	13095	100	PLVs	Metazoa	Chordata	Amphibia	Anura	Myobatrachidae	Pseudophryne	Pseudophryne corroboree	Integration	0.57	Failed	97.5
GCA_028390025.1	CM051811.1	vr13	No	366571888	277786351	277798147	11796	100	PLVs	Metazoa	Chordata	Amphibia	Anura	Myobatrachidae	Pseudophryne	Pseudophryne corroboree	Integration	0.7	Failed	97.5
GCA_028390025.1	CM051804.1	vr13	No	947253395	268907139	268917625	10486	100	Orthopolintovirales	Metazoa	Chordata	Amphibia	Anura	Myobatrachidae	Pseudophryne	Pseudophryne corroboree	Integration	0.86	Passed	97.5
GCA_028390025.1	CM051805.1	vr13	No	852354006	267156563	267167048	10485	100	Orthopolintovirales	Metazoa	Chordata	Amphibia	Anura	Myobatrachidae	Pseudophryne	Pseudophryne corroboree	Integration	1	Passed	97.5
GCA_028390025.1	CM051807.1	vr13	No	518984065	250182909	250192785	9876	100	Orthopolintovirales	Metazoa	Chordata	Amphibia	Anura	Myobatrachidae	Pseudophryne	Pseudophryne corroboree	Integration	0.44	Passed	97.5
GCA_028390025.1	CM051802.1	vr13	No	1055985148	215951206	215961041	9835	100	Orthopolintovirales	Metazoa	Chordata	Amphibia	Anura	Myobatrachidae	Pseudophryne	Pseudophryne corroboree	Integration	1	Passed	97.5
GCA_028390025.1	CM051806.1	vr13	No	846894890	85198206	85207796	9590	100	Orthopolintovirales	Metazoa	Chordata	Amphibia	Anura	Myobatrachidae	Pseudophryne	Pseudophryne corroboree	Integration	0.86	Passed	97.5
GCA_028390025.1	CM051808.1	vr13	No	493017256	215143818	215148071	4253	100	Orthopolintovirales	Metazoa	Chordata	Amphibia	Anura	Myobatrachidae	Pseudophryne	Pseudophryne corroboree	Integration	0.8	Passed	97.5
GCA_028390025.1	CM051802.1	vr12	No	1055985148	204761797	204783428	21631	100	Orthopolintovirales	Metazoa	Chordata	Amphibia	Anura	Myobatrachidae	Pseudophryne	Pseudophryne corroboree	Integration	1	Passed	97.5
GCA_028390025.1	CM051807.1	vr12	No	518984065	241335770	241357287	21517	90	PLVs	Metazoa	Chordata	Amphibia	Anura	Myobatrachidae	Pseudophryne	Pseudophryne corroboree	Integration	0.8	Failed	97.5
GCA_028390025.1	CM051803.1	vr12	No	808540379	94910106	94927243	17137	69.23	Orthopolintovirales	Metazoa	Chordata	Amphibia	Anura	Myobatrachidae	Pseudophryne	Pseudophryne corroboree	Integration	0.69	Passed	97.5
GCA_028390025.1	CM051812.1	vr12	No	177840193	144221638	144236197	14559	100	PLVs	Metazoa	Chordata	Amphibia	Anura	Myobatrachidae	Pseudophryne	Pseudophryne corroboree	Integration	0.56	Passed	97.5
GCA_028390025.1	CM051805.1	vr12	No	852354006	238238563	238252689	14126	100	Orthopolintovirales	Metazoa	Chordata	Amphibia	Anura	Myobatrachidae	Pseudophryne	Pseudophryne corroboree	Integration	0.71	Passed	97.5
GCA_028390025.1	CM051808.1	vr12	No	493017256	187127210	187139849	12639	100	Orthopolintovirales	Metazoa	Chordata	Amphibia	Anura	Myobatrachidae	Pseudophryne	Pseudophryne corroboree	Integration	0.55	Passed	97.5
GCA_028390025.1	CM051809.1	vr12	No	483890470	274094260	274104687	10427	100	Orthopolintovirales	Metazoa	Chordata	Amphibia	Anura	Myobatrachidae	Pseudophryne	Pseudophryne corroboree	Integration	1	Passed	97.5
GCA_028390025.1	CM051806.1	vr12	No	846894890	64123568	64133923	10355	100	Orthopolintovirales	Metazoa	Chordata	Amphibia	Anura	Myobatrachidae	Pseudophryne	Pseudophryne corroboree	Integration	1	Passed	97.5
GCA_028390025.1	CM051810.1	vr12	No	387424370	163211836	163222190	10354	100	Orthopolintovirales	Metazoa	Chordata	Amphibia	Anura	Myobatrachidae	Pseudophryne	Pseudophryne corroboree	Integration	1	Passed	97.5
GCA_028390025.1	CM051811.1	vr12	No	366571888	273382121	273391935	9814	100	Orthopolintovirales	Metazoa	Chordata	Amphibia	Anura	Myobatrachidae	Pseudophryne	Pseudophryne corroboree	Integration	0.67	Passed	97.5
GCA_028390025.1	CM051804.1	vr12	No	947253395	264754682	264764453	9771	100	Orthopolintovirales	Metazoa	Chordata	Amphibia	Anura	Myobatrachidae	Pseudophryne	Pseudophryne corroboree	Integration	0.86	Passed	97.5
GCA_028390025.1	CM051801.1	vr12	No	1251518389	43568478	43575933	7455	100	PLVs	Metazoa	Chordata	Amphibia	Anura	Myobatrachidae	Pseudophryne	Pseudophryne corroboree	Integration	1	Passed	97.5
GCA_028390025.1	CM051805.1	vr11	No	852354006	234952282	234979939	27657	100	PLVs	Metazoa	Chordata	Amphibia	Anura	Myobatrachidae	Pseudophryne	Pseudophryne corroboree	Integration	0.89	Failed	97.5
GCA_028390025.1	CM051811.1	vr11	No	366571888	262365080	262391934	26854	90.91	PLVs	Metazoa	Chordata	Amphibia	Anura	Myobatrachidae	Pseudophryne	Pseudophryne corroboree	Integration	0.64	Failed	97.5
GCA_028390025.1	CM051804.1	vr11	No	947253395	220002797	220026469	23672	83.33	PLVs	Metazoa	Chordata	Amphibia	Anura	Myobatrachidae	Pseudophryne	Pseudophryne corroboree	Integration	0.67	Failed	97.5
GCA_028390025.1	CM051807.1	vr11	No	518984065	228468706	228488061	19355	100	Orthopolintovirales	Metazoa	Chordata	Amphibia	Anura	Myobatrachidae	Pseudophryne	Pseudophryne corroboree	Integration	0.54	Passed	97.5
GCA_028390025.1	CM051810.1	vr11	No	387424370	139961065	139978493	17428	72.73	Orthopolintovirales	Metazoa	Chordata	Amphibia	Anura	Myobatrachidae	Pseudophryne	Pseudophryne corroboree	Integration	0.55	Passed	97.5
GCA_028390025.1	CM051803.1	vr11	No	808540379	94268197	94284091	15894	63.64	Orthopolintovirales	Metazoa	Chordata	Amphibia	Anura	Myobatrachidae	Pseudophryne	Pseudophryne corroboree	Integration	0.73	Passed	97.5
GCA_028390025.1	CM051802.1	vr11	No	1055985148	168236523	168249336	12813	100	Orthopolintovirales	Metazoa	Chordata	Amphibia	Anura	Myobatrachidae	Pseudophryne	Pseudophryne corroboree	Integration	0.64	Passed	97.5
GCA_028390025.1	CM051812.1	vr11	No	177840193	128879967	128892302	12335	100	PLVs	Metazoa	Chordata	Amphibia	Anura	Myobatrachidae	Pseudophryne	Pseudophryne corroboree	Integration	0.75	Passed	97.5
GCA_028390025.1	CM051808.1	vr11	No	493017256	186439590	186450141	10551	100	Orthopolintovirales	Metazoa	Chordata	Amphibia	Anura	Myobatrachidae	Pseudophryne	Pseudophryne corroboree	Integration	1	Passed	97.5
GCA_028390025.1	CM051806.1	vr11	No	846894890	63451864	63462388	10524	100	Orthopolintovirales	Metazoa	Chordata	Amphibia	Anura	Myobatrachidae	Pseudophryne	Pseudophryne corroboree	Integration	1	Passed	97.5
GCA_028390025.1	CM051801.1	vr11	No	1251518389	35204040	35212254	8214	100	PLVs	Metazoa	Chordata	Amphibia	Anura	Myobatrachidae	Pseudophryne	Pseudophryne corroboree	Integration	1	Passed	97.5
GCA_028390025.1	CM051809.1	vr11	No	483890470	266886687	266894388	7701	100	Orthopolintovirales	Metazoa	Chordata	Amphibia	Anura	Myobatrachidae	Pseudophryne	Pseudophryne corroboree	Integration	0.43	Passed	97.5
GCA_028390025.1	CM051810.1	vr10	No	387424370	134290719	134303972	13253	100	Orthopolintovirales	Metazoa	Chordata	Amphibia	Anura	Myobatrachidae	Pseudophryne	Pseudophryne corroboree	Integration	0.45	Passed	97.5
GCA_028390025.1	CM051805.1	vr10	No	852354006	187037578	187050646	13068	87.5	Orthopolintovirales	Metazoa	Chordata	Amphibia	Anura	Myobatrachidae	Pseudophryne	Pseudophryne corroboree	Integration	0.75	Passed	97.5
GCA_028390025.1	CM051811.1	vr10	No	366571888	262029466	262042474	13008	90.91	Orthopolintovirales	Metazoa	Chordata	Amphibia	Anura	Myobatrachidae	Pseudophryne	Pseudophryne corroboree	Integration	0.45	Passed	97.5
GCA_028390025.1	CM051802.1	vr10	No	1055985148	164064908	164077310	12402	100	Orthopolintovirales	Metazoa	Chordata	Amphibia	Anura	Myobatrachidae	Pseudophryne	Pseudophryne corroboree	Integration	1	Passed	97.5
GCA_028390025.1	CM051803.1	vr10	No	808540379	90891809	90904050	12241	87.5	Orthopolintovirales	Metazoa	Chordata	Amphibia	Anura	Myobatrachidae	Pseudophryne	Pseudophryne corroboree	Integration	0.88	Passed	97.5
GCA_028390025.1	CM051804.1	vr10	No	947253395	150103721	150114820	11099	100	Orthopolintovirales	Metazoa	Chordata	Amphibia	Anura	Myobatrachidae	Pseudophryne	Pseudophryne corroboree	Integration	0.67	Passed	97.5
GCA_028390025.1	CM051808.1	vr10	No	493017256	183241342	183252377	11035	100	Orthopolintovirales	Metazoa	Chordata	Amphibia	Anura	Myobatrachidae	Pseudophryne	Pseudophryne corroboree	Integration	0.57	Passed	97.5
GCA_028390025.1	CM051806.1	vr10	No	846894890	60455378	60465896	10518	100	Orthopolintovirales	Metazoa	Chordata	Amphibia	Anura	Myobatrachidae	Pseudophryne	Pseudophryne corroboree	Integration	1	Passed	97.5
GCA_028390025.1	CM051801.1	vr10	No	1251518389	13865319	13875837	10518	100	PLVs	Metazoa	Chordata	Amphibia	Anura	Myobatrachidae	Pseudophryne	Pseudophryne corroboree	Integration	1	Passed	97.5
GCA_028390025.1	CM051807.1	vr10	No	518984065	226775599	226785799	10200	100	Orthopolintovirales	Metazoa	Chordata	Amphibia	Anura	Myobatrachidae	Pseudophryne	Pseudophryne corroboree	Integration	1	Passed	97.5
GCA_028390025.1	CM051809.1	vr10	No	483890470	265714872	265723648	8776	100	Orthopolintovirales	Metazoa	Chordata	Amphibia	Anura	Myobatrachidae	Pseudophryne	Pseudophryne corroboree	Integration	0.44	Passed	97.5
GCA_028390025.1	CM051812.1	vr10	No	177840193	121516970	121523313	6343	100	PLVs	Metazoa	Chordata	Amphibia	Anura	Myobatrachidae	Pseudophryne	Pseudophryne corroboree	Integration	0.5	Passed	97.5
GCA_028390025.1	JAQOLT010000872.1	vr1	No	253020	198169	220169	22000	26.67	Megaviricetes	Metazoa	Chordata	Amphibia	Anura	Myobatrachidae	Pseudophryne	Pseudophryne corroboree	Integration	0.67	Failed	97.5
GCA_028390025.1	CM051808.1	vr1	No	493017256	29990392	30009530	19138	81.82	Orthopolintovirales	Metazoa	Chordata	Amphibia	Anura	Myobatrachidae	Pseudophryne	Pseudophryne corroboree	Integration	0.82	Passed	97.5
GCA_028390025.1	CM051812.1	vr1	No	177840193	1538156	1555314	17158	100	Megaviricetes	Metazoa	Chordata	Amphibia	Anura	Myobatrachidae	Pseudophryne	Pseudophryne corroboree	Integration	0.67	Failed	97.5
GCA_028390025.1	CM051806.1	vr1	No	846894890	9260996	9275474	14478	100	Orthopolintovirales	Metazoa	Chordata	Amphibia	Anura	Myobatrachidae	Pseudophryne	Pseudophryne corroboree	Integration	0.88	Passed	97.5
GCA_028390025.1	CM051809.1	vr1	No	483890470	31960943	31975314	14371	100	Orthopolintovirales	Metazoa	Chordata	Amphibia	Anura	Myobatrachidae	Pseudophryne	Pseudophryne corroboree	Integration	0.67	Passed	97.5
GCA_028390025.1	CM051805.1	vr1	No	852354006	1388858	1402485	13627	81.82	Orthopolintovirales	Metazoa	Chordata	Amphibia	Anura	Myobatrachidae	Pseudophryne	Pseudophryne corroboree	Integration	0.55	Passed	97.5
GCA_028390025.1	CM051807.1	vr1	No	518984065	2542209	2553021	10812	100	Orthopolintovirales	Metazoa	Chordata	Amphibia	Anura	Myobatrachidae	Pseudophryne	Pseudophryne corroboree	Integration	0.86	Passed	97.5
GCA_028390025.1	JAQOLT010000018.1	vr1	No	4168276	2742175	2752881	10706	66.67	Megaviricetes	Metazoa	Chordata	Amphibia	Anura	Myobatrachidae	Pseudophryne	Pseudophryne corroboree	Integration	0.56	Failed	97.5
GCA_028390025.1	CM051811.1	vr1	No	366571888	29106310	29116634	10324	100	Orthopolintovirales	Metazoa	Chordata	Amphibia	Anura	Myobatrachidae	Pseudophryne	Pseudophryne corroboree	Integration	0.86	Passed	97.5
GCA_028390025.1	CM051802.1	vr1	No	1055985148	5202431	5212428	9997	100	Orthopolintovirales	Metazoa	Chordata	Amphibia	Anura	Myobatrachidae	Pseudophryne	Pseudophryne corroboree	Integration	1	Passed	97.5
GCA_028390025.1	CM051801.1	vr1	No	1251518389	6961744	6969802	8058	100	PLVs	Metazoa	Chordata	Amphibia	Anura	Myobatrachidae	Pseudophryne	Pseudophryne corroboree	Integration	0.75	Failed	97.5
GCA_028390025.1	CM051810.1	vr1	No	387424370	613406	618551	5145	100	Orthopolintovirales	Metazoa	Chordata	Amphibia	Anura	Myobatrachidae	Pseudophryne	Pseudophryne corroboree	Integration	1	Passed	97.5
GCA_028390025.1	JAQOLT010000026.1	vr1	No	3091000	1701924	1706024	4100	100	PLVs	Metazoa	Chordata	Amphibia	Anura	Myobatrachidae	Pseudophryne	Pseudophryne corroboree	Integration	1	Failed	97.5
GCA_028390025.1	JAQOLT010000066.1	vr1	No	960000	388885	392971	4086	100	PLVs	Metazoa	Chordata	Amphibia	Anura	Myobatrachidae	Pseudophryne	Pseudophryne corroboree	Integration	1	Failed	97.5
GCA_028390025.1	CM051804.1	vr1	No	947253395	10946958	10950949	3991	100	Orthopolintovirales	Metazoa	Chordata	Amphibia	Anura	Myobatrachidae	Pseudophryne	Pseudophryne corroboree	Integration	1	Passed	97.5
GCA_028390025.1	CM051803.1	vr1	No	808540379	13676232	13679799	3567	80	Orthopolintovirales	Metazoa	Chordata	Amphibia	Anura	Myobatrachidae	Pseudophryne	Pseudophryne corroboree	Integration	1	Passed	97.5
GCA_028296485.1	JAPNUB010000001.1	vr9	No	15594809	12018818	12030942	12124	80	PLVs	Metazoa	Arthropoda	Arachnida	Sarcoptiformes	Oppiidae	Oppia	Oppia nitens	Integration	1	Passed	92
GCA_028296485.1	JAPNUB010000001.1	vr8	No	15594809	11115427	11124466	9039	90.91	PLVs	Metazoa	Arthropoda	Arachnida	Sarcoptiformes	Oppiidae	Oppia	Oppia nitens	Integration	0.73	Passed	92
GCA_028296485.1	JAPNUB010000001.1	vr7	No	15594809	10275747	10282142	6395	90	PLVs	Metazoa	Arthropoda	Arachnida	Sarcoptiformes	Oppiidae	Oppia	Oppia nitens	Integration	0.8	Passed	92
GCA_028296485.1	JAPNUB010000001.1	vr6	No	15594809	9900224	9914166	13942	78.57	PLVs	Metazoa	Arthropoda	Arachnida	Sarcoptiformes	Oppiidae	Oppia	Oppia nitens	Integration	0.86	Passed	92
GCA_028296485.1	JAPNUB010000012.1	vr5	No	2855757	2844686	2855537	10851	81.82	Orthopolintovirales	Metazoa	Arthropoda	Arachnida	Sarcoptiformes	Oppiidae	Oppia	Oppia nitens	Integration	0.82	Passed	92
GCA_028296485.1	JAPNUB010000001.1	vr5	No	15594809	7888550	7898982	10432	66.67	PLVs	Metazoa	Arthropoda	Arachnida	Sarcoptiformes	Oppiidae	Oppia	Oppia nitens	Integration	0.92	Passed	92
GCA_028296485.1	JAPNUB010000012.1	vr4	No	2855757	2417746	2434450	16704	83.33	Orthopolintovirales	Metazoa	Arthropoda	Arachnida	Sarcoptiformes	Oppiidae	Oppia	Oppia nitens	Integration	1	Passed	92
GCA_028296485.1	JAPNUB010000001.1	vr4	No	15594809	7746403	7755467	9064	90.91	PLVs	Metazoa	Arthropoda	Arachnida	Sarcoptiformes	Oppiidae	Oppia	Oppia nitens	Integration	0.73	Passed	92
GCA_028296485.1	JAPNUB010000012.1	vr3	No	2855757	2230589	2243590	13001	66.67	Orthopolintovirales	Metazoa	Arthropoda	Arachnida	Sarcoptiformes	Oppiidae	Oppia	Oppia nitens	Integration	0.92	Passed	92
GCA_028296485.1	JAPNUB010000001.1	vr3	No	15594809	854715	864768	10053	58.33	PLVs	Metazoa	Arthropoda	Arachnida	Sarcoptiformes	Oppiidae	Oppia	Oppia nitens	Integration	0.83	Passed	92
GCA_028296485.1	JAPNUB010000001.1	vr2	No	15594809	424723	436573	11850	81.82	PLVs	Metazoa	Arthropoda	Arachnida	Sarcoptiformes	Oppiidae	Oppia	Oppia nitens	Integration	0.91	Passed	92
GCA_028296485.1	JAPNUB010000002.1	vr2	No	10559033	8468196	8479323	11127	80	Megaviricetes	Metazoa	Arthropoda	Arachnida	Sarcoptiformes	Oppiidae	Oppia	Oppia nitens	Integration	1	Passed	92
GCA_028296485.1	JAPNUB010000012.1	vr2	No	2855757	2105490	2115888	10398	77.78	Orthopolintovirales	Metazoa	Arthropoda	Arachnida	Sarcoptiformes	Oppiidae	Oppia	Oppia nitens	Integration	0.78	Passed	92
GCA_028296485.1	JAPNUB010000007.1	vr2	No	4409514	425038	432044	7006	80	Megaviricetes	Metazoa	Arthropoda	Arachnida	Sarcoptiformes	Oppiidae	Oppia	Oppia nitens	Integration	1	Passed	92
GCA_028296485.1	JAPNUB010000001.1	vr14	No	15594809	15393347	15409688	16341	50	PLVs	Metazoa	Arthropoda	Arachnida	Sarcoptiformes	Oppiidae	Oppia	Oppia nitens	Integration	0.94	Passed	92
GCA_028296485.1	JAPNUB010000001.1	vr13	No	15594809	14766393	14775454	9061	90	PLVs	Metazoa	Arthropoda	Arachnida	Sarcoptiformes	Oppiidae	Oppia	Oppia nitens	Integration	0.8	Passed	92
GCA_028296485.1	JAPNUB010000001.1	vr12	No	15594809	13977028	13987826	10798	90.91	PLVs	Metazoa	Arthropoda	Arachnida	Sarcoptiformes	Oppiidae	Oppia	Oppia nitens	Integration	0.82	Passed	92
GCA_028296485.1	JAPNUB010000001.1	vr11	No	15594809	13665503	13678682	13179	71.43	PLVs	Metazoa	Arthropoda	Arachnida	Sarcoptiformes	Oppiidae	Oppia	Oppia nitens	Integration	0.93	Passed	92
GCA_028296485.1	JAPNUB010000001.1	vr10	No	15594809	13637542	13649606	12064	90	PLVs	Metazoa	Arthropoda	Arachnida	Sarcoptiformes	Oppiidae	Oppia	Oppia nitens	Integration	0.8	Passed	92
GCA_028296485.1	JAPNUB010000002.1	vr1	No	10559033	4388752	4400217	11465	62.5	Megaviricetes	Metazoa	Arthropoda	Arachnida	Sarcoptiformes	Oppiidae	Oppia	Oppia nitens	Integration	1	Passed	92
GCA_028296485.1	JAPNUB010000016.1	vr1	No	2332875	680110	691082	10972	50	Megaviricetes	Metazoa	Arthropoda	Arachnida	Sarcoptiformes	Oppiidae	Oppia	Oppia nitens	Integration	1	Passed	92
GCA_028296485.1	JAPNUB010000012.1	vr1	No	2855757	815021	824324	9303	100	Orthopolintovirales	Metazoa	Arthropoda	Arachnida	Sarcoptiformes	Oppiidae	Oppia	Oppia nitens	Integration	0.75	Passed	92
GCA_028296485.1	JAPNUB010000007.1	vr1	No	4409514	10313	17320	7007	80	Megaviricetes	Metazoa	Arthropoda	Arachnida	Sarcoptiformes	Oppiidae	Oppia	Oppia nitens	Integration	1	Passed	92
GCA_028296485.1	JAPNUB010000001.1	vr1	No	15594809	285862	291668	5806	85.71	PLVs	Metazoa	Arthropoda	Arachnida	Sarcoptiformes	Oppiidae	Oppia	Oppia nitens	Integration	1	Passed	92
GCA_028253585.1	AP027125.1	vr9	No	62212318	42199404	42216781	17377	70	Orthopolintovirales	Metazoa	Mollusca	Bivalvia	Pterioida	Pteriidae	Pinctada	Pinctada fucata	Integration	0.9	Passed	96
GCA_028253585.1	AP027122.1	vr9	No	57759605	5688253	5704800	16547	100	Orthopolintovirales	Metazoa	Mollusca	Bivalvia	Pterioida	Pteriidae	Pinctada	Pinctada fucata	Integration	0.38	Passed	96
GCA_028253585.1	AP027121.1	vr9	No	66243863	62767292	62782465	15173	100	PLVs	Metazoa	Mollusca	Bivalvia	Pterioida	Pteriidae	Pinctada	Pinctada fucata	Integration	0.82	Passed	96
GCA_028253585.1	AP027116.1	vr9	No	100905477	29939922	29954625	14703	63.64	PLVs	Metazoa	Mollusca	Bivalvia	Pterioida	Pteriidae	Pinctada	Pinctada fucata	Integration	0.91	Passed	96
GCA_028253585.1	AP027124.1	vr9	No	53860184	12080305	12092739	12434	62.5	PLVs	Metazoa	Mollusca	Bivalvia	Pterioida	Pteriidae	Pinctada	Pinctada fucata	Integration	0.88	Passed	96
GCA_028253585.1	AP027120.1	vr9	No	62867043	45202770	45212120	9350	100	PLVs	Metazoa	Mollusca	Bivalvia	Pterioida	Pteriidae	Pinctada	Pinctada fucata	Integration	0.5	Passed	96
GCA_028253585.1	AP027118.1	vr9	No	88058079	49348374	49355301	6927	85.71	PLVs	Metazoa	Mollusca	Bivalvia	Pterioida	Pteriidae	Pinctada	Pinctada fucata	Integration	1	Passed	96
GCA_028253585.1	AP027128.1	vr9	No	53606897	40417418	40424031	6613	87.5	Orthopolintovirales	Metazoa	Mollusca	Bivalvia	Pterioida	Pteriidae	Pinctada	Pinctada fucata	Integration	0.88	Passed	96
GCA_028253585.1	AP027126.1	vr9	No	53849958	31824937	31831100	6163	83.33	PLVs	Metazoa	Mollusca	Bivalvia	Pterioida	Pteriidae	Pinctada	Pinctada fucata	Integration	1	Passed	96
GCA_028253585.1	AP027119.1	vr9	No	70740401	62570623	62576783	6160	75	Orthopolintovirales	Metazoa	Mollusca	Bivalvia	Pterioida	Pteriidae	Pinctada	Pinctada fucata	Integration	1	Passed	96
GCA_028253585.1	AP027117.1	vr9	No	94092351	49139902	49146009	6107	83.33	PLVs	Metazoa	Mollusca	Bivalvia	Pterioida	Pteriidae	Pinctada	Pinctada fucata	Integration	0.83	Passed	96
GCA_028253585.1	AP027124.1	vr8	No	53860184	10982093	11003459	21366	61.54	PLVs	Metazoa	Mollusca	Bivalvia	Pterioida	Pteriidae	Pinctada	Pinctada fucata	Integration	0.85	Passed	96
GCA_028253585.1	AP027128.1	vr8	No	53606897	37272516	37291442	18926	91.67	Orthopolintovirales	Metazoa	Mollusca	Bivalvia	Pterioida	Pteriidae	Pinctada	Pinctada fucata	Integration	0.75	Passed	96
GCA_028253585.1	AP027118.1	vr8	No	88058079	48239476	48251827	12351	88.89	PLVs	Metazoa	Mollusca	Bivalvia	Pterioida	Pteriidae	Pinctada	Pinctada fucata	Integration	0.78	Passed	96
GCA_028253585.1	AP027116.1	vr8	No	100905477	29133662	29144047	10385	66.67	PLVs	Metazoa	Mollusca	Bivalvia	Pterioida	Pteriidae	Pinctada	Pinctada fucata	Integration	1	Passed	96
GCA_028253585.1	AP027119.1	vr8	No	70740401	62538994	62545781	6787	57.14	Orthopolintovirales	Metazoa	Mollusca	Bivalvia	Pterioida	Pteriidae	Pinctada	Pinctada fucata	Integration	0.86	Passed	96
GCA_028253585.1	AP027123.1	vr8	No	60944300	57564868	57571503	6635	75	PLVs	Metazoa	Mollusca	Bivalvia	Pterioida	Pteriidae	Pinctada	Pinctada fucata	Integration	0.88	Passed	96
GCA_028253585.1	AP027122.1	vr8	No	57759605	5565545	5572073	6528	100	Orthopolintovirales	Metazoa	Mollusca	Bivalvia	Pterioida	Pteriidae	Pinctada	Pinctada fucata	Integration	0.67	Passed	96
GCA_028253585.1	AP027120.1	vr8	No	62867043	32932602	32938943	6341	100	PLVs	Metazoa	Mollusca	Bivalvia	Pterioida	Pteriidae	Pinctada	Pinctada fucata	Integration	1	Passed	96
GCA_028253585.1	AP027125.1	vr8	No	62212318	41448652	41454836	6184	83.33	Orthopolintovirales	Metazoa	Mollusca	Bivalvia	Pterioida	Pteriidae	Pinctada	Pinctada fucata	Integration	1	Passed	96
GCA_028253585.1	AP027126.1	vr8	No	53849958	30941385	30947548	6163	100	PLVs	Metazoa	Mollusca	Bivalvia	Pterioida	Pteriidae	Pinctada	Pinctada fucata	Integration	1	Passed	96
GCA_028253585.1	AP027117.1	vr8	No	94092351	38548827	38554988	6161	83.33	PLVs	Metazoa	Mollusca	Bivalvia	Pterioida	Pteriidae	Pinctada	Pinctada fucata	Integration	1	Passed	96
GCA_028253585.1	AP027121.1	vr8	No	66243863	59959231	59965380	6149	83.33	PLVs	Metazoa	Mollusca	Bivalvia	Pterioida	Pteriidae	Pinctada	Pinctada fucata	Integration	1	Passed	96
GCA_028253585.1	AP027123.1	vr7	No	60944300	51071898	51088115	16217	90.91	PLVs	Metazoa	Mollusca	Bivalvia	Pterioida	Pteriidae	Pinctada	Pinctada fucata	Integration	0.82	Passed	96
GCA_028253585.1	AP027118.1	vr7	No	88058079	29921667	29937265	15598	92.86	PLVs	Metazoa	Mollusca	Bivalvia	Pterioida	Pteriidae	Pinctada	Pinctada fucata	Integration	0.93	Passed	96
GCA_028253585.1	AP027117.1	vr7	No	94092351	30399587	30412914	13327	75	PLVs	Metazoa	Mollusca	Bivalvia	Pterioida	Pteriidae	Pinctada	Pinctada fucata	Integration	1	Passed	96
GCA_028253585.1	AP027124.1	vr7	No	53860184	10840011	10852712	12701	77.78	PLVs	Metazoa	Mollusca	Bivalvia	Pterioida	Pteriidae	Pinctada	Pinctada fucata	Integration	0.89	Passed	96
GCA_028253585.1	AP027128.1	vr7	No	53606897	35420995	35431591	10596	62.5	Orthopolintovirales	Metazoa	Mollusca	Bivalvia	Pterioida	Pteriidae	Pinctada	Pinctada fucata	Integration	0.75	Passed	96
GCA_028253585.1	AP027121.1	vr7	No	66243863	57182419	57190354	7935	87.5	PLVs	Metazoa	Mollusca	Bivalvia	Pterioida	Pteriidae	Pinctada	Pinctada fucata	Integration	0.75	Passed	96
GCA_028253585.1	AP027116.1	vr7	No	100905477	25218403	25225780	7377	77.78	PLVs	Metazoa	Mollusca	Bivalvia	Pterioida	Pteriidae	Pinctada	Pinctada fucata	Integration	1	Passed	96
GCA_028253585.1	AP027125.1	vr7	No	62212318	39621653	39628668	7015	85.71	Orthopolintovirales	Metazoa	Mollusca	Bivalvia	Pterioida	Pteriidae	Pinctada	Pinctada fucata	Integration	1	Passed	96
GCA_028253585.1	AP027126.1	vr7	No	53849958	28788256	28794543	6287	83.33	PLVs	Metazoa	Mollusca	Bivalvia	Pterioida	Pteriidae	Pinctada	Pinctada fucata	Integration	1	Passed	96
GCA_028253585.1	AP027122.1	vr7	No	57759605	4166338	4172500	6162	83.33	Orthopolintovirales	Metazoa	Mollusca	Bivalvia	Pterioida	Pteriidae	Pinctada	Pinctada fucata	Integration	1	Passed	96
GCA_028253585.1	AP027119.1	vr7	No	70740401	38714996	38721154	6158	87.5	Orthopolintovirales	Metazoa	Mollusca	Bivalvia	Pterioida	Pteriidae	Pinctada	Pinctada fucata	Integration	0.88	Passed	96
GCA_028253585.1	AP027120.1	vr7	No	62867043	30689652	30695366	5714	80	PLVs	Metazoa	Mollusca	Bivalvia	Pterioida	Pteriidae	Pinctada	Pinctada fucata	Integration	1	Passed	96
GCA_028253585.1	AP027117.1	vr6	No	94092351	25595343	25620688	25345	100	PLVs	Metazoa	Mollusca	Bivalvia	Pterioida	Pteriidae	Pinctada	Pinctada fucata	Integration	0.83	Passed	96
GCA_028253585.1	AP027118.1	vr6	No	88058079	29877118	29899237	22119	72.73	PLVs	Metazoa	Mollusca	Bivalvia	Pterioida	Pteriidae	Pinctada	Pinctada fucata	Integration	0.91	Passed	96
GCA_028253585.1	AP027120.1	vr6	No	62867043	25221932	25237595	15663	100	PLVs	Metazoa	Mollusca	Bivalvia	Pterioida	Pteriidae	Pinctada	Pinctada fucata	Integration	0.75	Passed	96
GCA_028253585.1	AP027125.1	vr6	No	62212318	35995583	36005774	10191	100	Orthopolintovirales	Metazoa	Mollusca	Bivalvia	Pterioida	Pteriidae	Pinctada	Pinctada fucata	Integration	0.83	Passed	96
GCA_028253585.1	AP027124.1	vr6	No	53860184	10815122	10824529	9407	60	PLVs	Metazoa	Mollusca	Bivalvia	Pterioida	Pteriidae	Pinctada	Pinctada fucata	Integration	0.8	Passed	96
GCA_028253585.1	AP027122.1	vr6	No	57759605	696892	705964	9072	100	Orthopolintovirales	Metazoa	Mollusca	Bivalvia	Pterioida	Pteriidae	Pinctada	Pinctada fucata	Integration	0.62	Passed	96
GCA_028253585.1	AP027126.1	vr6	No	53849958	15648861	15656247	7386	85.71	PLVs	Metazoa	Mollusca	Bivalvia	Pterioida	Pteriidae	Pinctada	Pinctada fucata	Integration	1	Passed	96
GCA_028253585.1	AP027128.1	vr6	No	53606897	34129658	34136345	6687	71.43	Orthopolintovirales	Metazoa	Mollusca	Bivalvia	Pterioida	Pteriidae	Pinctada	Pinctada fucata	Integration	0.71	Passed	96
GCA_028253585.1	AP027123.1	vr6	No	60944300	44462035	44468196	6161	83.33	PLVs	Metazoa	Mollusca	Bivalvia	Pterioida	Pteriidae	Pinctada	Pinctada fucata	Integration	1	Passed	96
GCA_028253585.1	AP027121.1	vr6	No	66243863	55174771	55180932	6161	83.33	PLVs	Metazoa	Mollusca	Bivalvia	Pterioida	Pteriidae	Pinctada	Pinctada fucata	Integration	1	Passed	96
GCA_028253585.1	AP027116.1	vr6	No	100905477	21967440	21971655	4215	80	PLVs	Metazoa	Mollusca	Bivalvia	Pterioida	Pteriidae	Pinctada	Pinctada fucata	Integration	1	Failed	96
GCA_028253585.1	AP027119.1	vr6	No	70740401	32115956	32119946	3990	80	Orthopolintovirales	Metazoa	Mollusca	Bivalvia	Pterioida	Pteriidae	Pinctada	Pinctada fucata	Integration	1	Passed	96
GCA_028253585.1	AP027122.1	vr5	No	57759605	548275	564158	15883	75	Orthopolintovirales	Metazoa	Mollusca	Bivalvia	Pterioida	Pteriidae	Pinctada	Pinctada fucata	Integration	0.5	Passed	96
GCA_028253585.1	AP027123.1	vr5	No	60944300	35787156	35802394	15238	91.67	PLVs	Metazoa	Mollusca	Bivalvia	Pterioida	Pteriidae	Pinctada	Pinctada fucata	Integration	0.83	Passed	96
GCA_028253585.1	AP027116.1	vr5	No	100905477	19902498	19917650	15152	84.62	PLVs	Metazoa	Mollusca	Bivalvia	Pterioida	Pteriidae	Pinctada	Pinctada fucata	Integration	0.85	Passed	96
GCA_028253585.1	AP027121.1	vr5	No	66243863	48480257	48495322	15065	100	PLVs	Metazoa	Mollusca	Bivalvia	Pterioida	Pteriidae	Pinctada	Pinctada fucata	Integration	0.82	Passed	96
GCA_028253585.1	AP027128.1	vr5	No	53606897	31585656	31599867	14211	83.33	Orthopolintovirales	Metazoa	Mollusca	Bivalvia	Pterioida	Pteriidae	Pinctada	Pinctada fucata	Integration	0.92	Passed	96
GCA_028253585.1	AP027117.1	vr5	No	94092351	23998336	24012245	13909	100	PLVs	Metazoa	Mollusca	Bivalvia	Pterioida	Pteriidae	Pinctada	Pinctada fucata	Integration	0.6	Passed	96
GCA_028253585.1	AP027119.1	vr5	No	70740401	26399145	26406516	7371	70	Orthopolintovirales	Metazoa	Mollusca	Bivalvia	Pterioida	Pteriidae	Pinctada	Pinctada fucata	Integration	1	Passed	96
GCA_028253585.1	AP027120.1	vr5	No	62867043	17923728	17929890	6162	100	PLVs	Metazoa	Mollusca	Bivalvia	Pterioida	Pteriidae	Pinctada	Pinctada fucata	Integration	1	Passed	96
GCA_028253585.1	AP027126.1	vr5	No	53849958	7379824	7385981	6157	83.33	PLVs	Metazoa	Mollusca	Bivalvia	Pterioida	Pteriidae	Pinctada	Pinctada fucata	Integration	1	Passed	96
GCA_028253585.1	AP027125.1	vr5	No	62212318	25118168	25124323	6155	83.33	Orthopolintovirales	Metazoa	Mollusca	Bivalvia	Pterioida	Pteriidae	Pinctada	Pinctada fucata	Integration	1	Passed	96
GCA_028253585.1	AP027124.1	vr5	No	53860184	8602429	8608245	5816	75	PLVs	Metazoa	Mollusca	Bivalvia	Pterioida	Pteriidae	Pinctada	Pinctada fucata	Integration	0.75	Failed	96
GCA_028253585.1	AP027118.1	vr5	No	88058079	26720044	26724405	4361	83.33	PLVs	Metazoa	Mollusca	Bivalvia	Pterioida	Pteriidae	Pinctada	Pinctada fucata	Integration	0.83	Failed	96
GCA_028253585.1	AP027126.1	vr4	No	53849958	6092172	6118760	26588	85.71	PLVs	Metazoa	Mollusca	Bivalvia	Pterioida	Pteriidae	Pinctada	Pinctada fucata	Integration	0.79	Passed	96
GCA_028253585.1	AP027123.1	vr4	No	60944300	9806451	9826259	19808	35.29	PLVs	Metazoa	Mollusca	Bivalvia	Pterioida	Pteriidae	Pinctada	Pinctada fucata	Integration	0.59	Passed	96
GCA_028253585.1	AP027120.1	vr4	No	62867043	11146344	11163019	16675	100	PLVs	Metazoa	Mollusca	Bivalvia	Pterioida	Pteriidae	Pinctada	Pinctada fucata	Integration	0.8	Passed	96
GCA_028253585.1	AP027121.1	vr4	No	66243863	39706430	39721494	15064	100	PLVs	Metazoa	Mollusca	Bivalvia	Pterioida	Pteriidae	Pinctada	Pinctada fucata	Integration	0.82	Passed	96
GCA_028253585.1	AP027118.1	vr4	No	88058079	26520822	26534893	14071	46.67	PLVs	Metazoa	Mollusca	Bivalvia	Pterioida	Pteriidae	Pinctada	Pinctada fucata	Integration	0.67	Failed	96
GCA_028253585.1	AP027124.1	vr4	No	53860184	7548243	7560589	12346	71.43	PLVs	Metazoa	Mollusca	Bivalvia	Pterioida	Pteriidae	Pinctada	Pinctada fucata	Integration	0.71	Passed	96
GCA_028253585.1	AP027128.1	vr4	No	53606897	27241218	27252421	11203	56.25	Orthopolintovirales	Metazoa	Mollusca	Bivalvia	Pterioida	Pteriidae	Pinctada	Pinctada fucata	Integration	0.5	Passed	96
GCA_028253585.1	AP027122.1	vr4	No	57759605	519811	529905	10094	100	Orthopolintovirales	Metazoa	Mollusca	Bivalvia	Pterioida	Pteriidae	Pinctada	Pinctada fucata	Integration	0.56	Passed	96
GCA_028253585.1	AP027119.1	vr4	No	70740401	23987509	23997180	9671	60	Orthopolintovirales	Metazoa	Mollusca	Bivalvia	Pterioida	Pteriidae	Pinctada	Pinctada fucata	Integration	0.6	Passed	96
GCA_028253585.1	AP027129.1	vr4	No	38462062	10999649	11006987	7338	85.71	PLVs	Metazoa	Mollusca	Bivalvia	Pterioida	Pteriidae	Pinctada	Pinctada fucata	Integration	1	Passed	96
GCA_028253585.1	AP027116.1	vr4	No	100905477	18217042	18223807	6765	83.33	PLVs	Metazoa	Mollusca	Bivalvia	Pterioida	Pteriidae	Pinctada	Pinctada fucata	Integration	1	Passed	96
GCA_028253585.1	AP027117.1	vr4	No	94092351	23721418	23727579	6161	83.33	PLVs	Metazoa	Mollusca	Bivalvia	Pterioida	Pteriidae	Pinctada	Pinctada fucata	Integration	1	Passed	96
GCA_028253585.1	AP027125.1	vr4	No	62212318	12286566	12292613	6047	87.5	Orthopolintovirales	Metazoa	Mollusca	Bivalvia	Pterioida	Pteriidae	Pinctada	Pinctada fucata	Integration	0.75	Passed	96
GCA_028253585.1	AP027124.1	vr38	No	53860184	53793918	53796538	2620	75	PLVs	Metazoa	Mollusca	Bivalvia	Pterioida	Pteriidae	Pinctada	Pinctada fucata	Integration	1	Failed	96
GCA_028253585.1	AP027124.1	vr37	No	53860184	53762403	53771952	9549	72.73	PLVs	Metazoa	Mollusca	Bivalvia	Pterioida	Pteriidae	Pinctada	Pinctada fucata	Integration	0.64	Passed	96
GCA_028253585.1	AP027124.1	vr36	No	53860184	53118446	53129271	10825	50	PLVs	Metazoa	Mollusca	Bivalvia	Pterioida	Pteriidae	Pinctada	Pinctada fucata	Integration	0.75	Passed	96
GCA_028253585.1	AP027124.1	vr35	No	53860184	51060629	51066710	6081	75	PLVs	Metazoa	Mollusca	Bivalvia	Pterioida	Pteriidae	Pinctada	Pinctada fucata	Integration	1	Passed	96
GCA_028253585.1	AP027124.1	vr34	No	53860184	47282569	47297448	14879	66.67	PLVs	Metazoa	Mollusca	Bivalvia	Pterioida	Pteriidae	Pinctada	Pinctada fucata	Integration	0.67	Passed	96
GCA_028253585.1	AP027124.1	vr33	No	53860184	47013063	47022945	9882	85.71	PLVs	Metazoa	Mollusca	Bivalvia	Pterioida	Pteriidae	Pinctada	Pinctada fucata	Integration	0.86	Passed	96
GCA_028253585.1	AP027122.1	vr32	No	57759605	55833907	55849085	15178	100	Orthopolintovirales	Metazoa	Mollusca	Bivalvia	Pterioida	Pteriidae	Pinctada	Pinctada fucata	Integration	0.9	Passed	96
GCA_028253585.1	AP027124.1	vr32	No	53860184	46754796	46764909	10113	72.73	PLVs	Metazoa	Mollusca	Bivalvia	Pterioida	Pteriidae	Pinctada	Pinctada fucata	Integration	0.64	Passed	96
GCA_028253585.1	AP027122.1	vr31	No	57759605	55713256	55727338	14082	75	Orthopolintovirales	Metazoa	Mollusca	Bivalvia	Pterioida	Pteriidae	Pinctada	Pinctada fucata	Integration	0.88	Passed	96
GCA_028253585.1	AP027124.1	vr31	No	53860184	43906203	43919006	12803	63.64	PLVs	Metazoa	Mollusca	Bivalvia	Pterioida	Pteriidae	Pinctada	Pinctada fucata	Integration	0.73	Passed	96
GCA_028253585.1	AP027124.1	vr30	No	53860184	42268653	42280435	11782	83.33	PLVs	Metazoa	Mollusca	Bivalvia	Pterioida	Pteriidae	Pinctada	Pinctada fucata	Integration	0.75	Passed	96
GCA_028253585.1	AP027122.1	vr30	No	57759605	53648397	53654270	5873	100	Orthopolintovirales	Metazoa	Mollusca	Bivalvia	Pterioida	Pteriidae	Pinctada	Pinctada fucata	Integration	0.83	Passed	96
GCA_028253585.1	AP027125.1	vr3	No	62212318	4736798	4754596	17798	100	Orthopolintovirales	Metazoa	Mollusca	Bivalvia	Pterioida	Pteriidae	Pinctada	Pinctada fucata	Integration	0.8	Passed	96
GCA_028253585.1	AP027124.1	vr3	No	53860184	3443662	3459025	15363	60	PLVs	Metazoa	Mollusca	Bivalvia	Pterioida	Pteriidae	Pinctada	Pinctada fucata	Integration	1	Passed	96
GCA_028253585.1	AP027116.1	vr3	No	100905477	7116292	7131557	15265	83.33	PLVs	Metazoa	Mollusca	Bivalvia	Pterioida	Pteriidae	Pinctada	Pinctada fucata	Integration	0.83	Passed	96
GCA_028253585.1	AP027120.1	vr3	No	62867043	3835342	3850031	14689	100	PLVs	Metazoa	Mollusca	Bivalvia	Pterioida	Pteriidae	Pinctada	Pinctada fucata	Integration	0.83	Passed	96
GCA_028253585.1	AP027126.1	vr3	No	53849958	4299658	4314022	14364	100	PLVs	Metazoa	Mollusca	Bivalvia	Pterioida	Pteriidae	Pinctada	Pinctada fucata	Integration	0.83	Passed	96
GCA_028253585.1	AP027128.1	vr3	No	53606897	19014331	19026840	12509	90	Orthopolintovirales	Metazoa	Mollusca	Bivalvia	Pterioida	Pteriidae	Pinctada	Pinctada fucata	Integration	0.9	Passed	96
GCA_028253585.1	AP027117.1	vr3	No	94092351	19149697	19159127	9430	83.33	PLVs	Metazoa	Mollusca	Bivalvia	Pterioida	Pteriidae	Pinctada	Pinctada fucata	Integration	1	Passed	96
GCA_028253585.1	AP027122.1	vr3	No	57759605	163723	171936	8213	100	Orthopolintovirales	Metazoa	Mollusca	Bivalvia	Pterioida	Pteriidae	Pinctada	Pinctada fucata	Integration	0.55	Passed	96
GCA_028253585.1	AP027129.1	vr3	No	38462062	8387437	8393599	6162	85.71	PLVs	Metazoa	Mollusca	Bivalvia	Pterioida	Pteriidae	Pinctada	Pinctada fucata	Integration	0.86	Failed	96
GCA_028253585.1	AP027123.1	vr3	No	60944300	6887297	6893458	6161	71.43	PLVs	Metazoa	Mollusca	Bivalvia	Pterioida	Pteriidae	Pinctada	Pinctada fucata	Integration	1	Passed	96
GCA_028253585.1	AP027121.1	vr3	No	66243863	36634704	36640865	6161	83.33	PLVs	Metazoa	Mollusca	Bivalvia	Pterioida	Pteriidae	Pinctada	Pinctada fucata	Integration	1	Passed	96
GCA_028253585.1	AP027118.1	vr3	No	88058079	12519498	12525638	6140	75	PLVs	Metazoa	Mollusca	Bivalvia	Pterioida	Pteriidae	Pinctada	Pinctada fucata	Integration	1	Passed	96
GCA_028253585.1	AP027119.1	vr3	No	70740401	23774114	23780060	5946	83.33	Orthopolintovirales	Metazoa	Mollusca	Bivalvia	Pterioida	Pteriidae	Pinctada	Pinctada fucata	Integration	0.83	Passed	96
GCA_028253585.1	AP027124.1	vr29	No	53860184	41766407	41778092	11685	100	PLVs	Metazoa	Mollusca	Bivalvia	Pterioida	Pteriidae	Pinctada	Pinctada fucata	Integration	0.86	Passed	96
GCA_028253585.1	AP027122.1	vr29	No	57759605	51114293	51120455	6162	83.33	Orthopolintovirales	Metazoa	Mollusca	Bivalvia	Pterioida	Pteriidae	Pinctada	Pinctada fucata	Integration	1	Passed	96
GCA_028253585.1	AP027124.1	vr28	No	53860184	37278057	37288061	10004	50	PLVs	Metazoa	Mollusca	Bivalvia	Pterioida	Pteriidae	Pinctada	Pinctada fucata	Integration	0.81	Passed	96
GCA_028253585.1	AP027122.1	vr28	No	57759605	47314170	47321846	7676	100	Orthopolintovirales	Metazoa	Mollusca	Bivalvia	Pterioida	Pteriidae	Pinctada	Pinctada fucata	Integration	1	Passed	96
GCA_028253585.1	AP027122.1	vr27	No	57759605	44786987	44793149	6162	83.33	Orthopolintovirales	Metazoa	Mollusca	Bivalvia	Pterioida	Pteriidae	Pinctada	Pinctada fucata	Integration	1	Passed	96
GCA_028253585.1	AP027124.1	vr27	No	53860184	36430424	36436001	5577	60	PLVs	Metazoa	Mollusca	Bivalvia	Pterioida	Pteriidae	Pinctada	Pinctada fucata	Integration	1	Passed	96
GCA_028253585.1	AP027124.1	vr26	No	53860184	36323398	36330180	6782	100	PLVs	Metazoa	Mollusca	Bivalvia	Pterioida	Pteriidae	Pinctada	Pinctada fucata	Integration	0.6	Passed	96
GCA_028253585.1	AP027122.1	vr26	No	57759605	37379601	37383516	3915	100	Orthopolintovirales	Metazoa	Mollusca	Bivalvia	Pterioida	Pteriidae	Pinctada	Pinctada fucata	Integration	0.6	Passed	96
GCA_028253585.1	AP027122.1	vr25	No	57759605	34100060	34117529	17469	100	Orthopolintovirales	Metazoa	Mollusca	Bivalvia	Pterioida	Pteriidae	Pinctada	Pinctada fucata	Integration	1	Passed	96
GCA_028253585.1	AP027124.1	vr25	No	53860184	35370421	35380814	10393	66.67	PLVs	Metazoa	Mollusca	Bivalvia	Pterioida	Pteriidae	Pinctada	Pinctada fucata	Integration	1	Passed	96
GCA_028253585.1	AP027124.1	vr24	No	53860184	35126966	35146842	19876	75	PLVs	Metazoa	Mollusca	Bivalvia	Pterioida	Pteriidae	Pinctada	Pinctada fucata	Integration	1	Passed	96
GCA_028253585.1	AP027122.1	vr24	No	57759605	27354706	27373855	19149	75	Orthopolintovirales	Metazoa	Mollusca	Bivalvia	Pterioida	Pteriidae	Pinctada	Pinctada fucata	Integration	0.83	Passed	96
GCA_028253585.1	AP027124.1	vr23	No	53860184	34747893	34772465	24572	58.82	PLVs	Metazoa	Mollusca	Bivalvia	Pterioida	Pteriidae	Pinctada	Pinctada fucata	Integration	0.65	Passed	96
GCA_028253585.1	AP027122.1	vr23	No	57759605	24965028	24977106	12078	80	Orthopolintovirales	Metazoa	Mollusca	Bivalvia	Pterioida	Pteriidae	Pinctada	Pinctada fucata	Integration	0.8	Passed	96
GCA_028253585.1	AP027116.1	vr23	No	100905477	98790601	98796758	6157	77.78	PLVs	Metazoa	Mollusca	Bivalvia	Pterioida	Pteriidae	Pinctada	Pinctada fucata	Integration	0.89	Passed	96
GCA_028253585.1	AP027124.1	vr22	No	53860184	34026644	34038468	11824	83.33	PLVs	Metazoa	Mollusca	Bivalvia	Pterioida	Pteriidae	Pinctada	Pinctada fucata	Integration	0.83	Passed	96
GCA_028253585.1	AP027122.1	vr22	No	57759605	21209519	21219045	9526	100	Orthopolintovirales	Metazoa	Mollusca	Bivalvia	Pterioida	Pteriidae	Pinctada	Pinctada fucata	Integration	0.71	Passed	96
GCA_028253585.1	AP027116.1	vr22	No	100905477	95817307	95823468	6161	75	PLVs	Metazoa	Mollusca	Bivalvia	Pterioida	Pteriidae	Pinctada	Pinctada fucata	Integration	1	Passed	96
GCA_028253585.1	AP027122.1	vr21	No	57759605	6971017	6993503	22486	80	Orthopolintovirales	Metazoa	Mollusca	Bivalvia	Pterioida	Pteriidae	Pinctada	Pinctada fucata	Integration	0.8	Passed	96
GCA_028253585.1	AP027116.1	vr21	No	100905477	94547045	94562278	15233	81.82	PLVs	Metazoa	Mollusca	Bivalvia	Pterioida	Pteriidae	Pinctada	Pinctada fucata	Integration	0.91	Passed	96
GCA_028253585.1	AP027124.1	vr21	No	53860184	32106951	32114743	7792	100	PLVs	Metazoa	Mollusca	Bivalvia	Pterioida	Pteriidae	Pinctada	Pinctada fucata	Integration	0.8	Passed	96
GCA_028253585.1	AP027124.1	vr20	No	53860184	31654581	31684425	29844	50	PLVs	Metazoa	Mollusca	Bivalvia	Pterioida	Pteriidae	Pinctada	Pinctada fucata	Integration	0.69	Passed	96
GCA_028253585.1	AP027122.1	vr20	No	57759605	6866603	6878246	11643	100	Orthopolintovirales	Metazoa	Mollusca	Bivalvia	Pterioida	Pteriidae	Pinctada	Pinctada fucata	Integration	0.46	Passed	96
GCA_028253585.1	AP027116.1	vr20	No	100905477	93408583	93414744	6161	75	PLVs	Metazoa	Mollusca	Bivalvia	Pterioida	Pteriidae	Pinctada	Pinctada fucata	Integration	1	Passed	96
GCA_028253585.1	AP027126.1	vr2	No	53849958	674610	690148	15538	84.62	PLVs	Metazoa	Mollusca	Bivalvia	Pterioida	Pteriidae	Pinctada	Pinctada fucata	Integration	0.54	Passed	96
GCA_028253585.1	AP027129.1	vr2	No	38462062	3623694	3638914	15220	90	PLVs	Metazoa	Mollusca	Bivalvia	Pterioida	Pteriidae	Pinctada	Pinctada fucata	Integration	0.8	Passed	96
GCA_028253585.1	AP027117.1	vr2	No	94092351	18074321	18089529	15208	100	PLVs	Metazoa	Mollusca	Bivalvia	Pterioida	Pteriidae	Pinctada	Pinctada fucata	Integration	0.82	Passed	96
GCA_028253585.1	AP027124.1	vr2	No	53860184	1267454	1278758	11304	60	PLVs	Metazoa	Mollusca	Bivalvia	Pterioida	Pteriidae	Pinctada	Pinctada fucata	Integration	0.8	Passed	96
GCA_028253585.1	AP027123.1	vr2	No	60944300	6311772	6321731	9959	71.43	PLVs	Metazoa	Mollusca	Bivalvia	Pterioida	Pteriidae	Pinctada	Pinctada fucata	Integration	0.86	Passed	96
GCA_028253585.1	AP027128.1	vr2	No	53606897	15862770	15872225	9455	76.92	Orthopolintovirales	Metazoa	Mollusca	Bivalvia	Pterioida	Pteriidae	Pinctada	Pinctada fucata	Integration	0.92	Passed	96
GCA_028253585.1	AP027122.1	vr2	No	57759605	129639	139017	9378	100	Orthopolintovirales	Metazoa	Mollusca	Bivalvia	Pterioida	Pteriidae	Pinctada	Pinctada fucata	Integration	0.83	Passed	96
GCA_028253585.1	AP027119.1	vr2	No	70740401	21380075	21389145	9070	83.33	Orthopolintovirales	Metazoa	Mollusca	Bivalvia	Pterioida	Pteriidae	Pinctada	Pinctada fucata	Integration	1	Passed	96
GCA_028253585.1	AP027116.1	vr2	No	100905477	1978406	1985634	7228	60	PLVs	Metazoa	Mollusca	Bivalvia	Pterioida	Pteriidae	Pinctada	Pinctada fucata	Integration	1	Failed	96
GCA_028253585.1	AP027120.1	vr2	No	62867043	1208484	1214647	6163	85.71	PLVs	Metazoa	Mollusca	Bivalvia	Pterioida	Pteriidae	Pinctada	Pinctada fucata	Integration	1	Passed	96
GCA_028253585.1	AP027125.1	vr2	No	62212318	2159489	2165651	6162	85.71	Orthopolintovirales	Metazoa	Mollusca	Bivalvia	Pterioida	Pteriidae	Pinctada	Pinctada fucata	Integration	0.86	Passed	96
GCA_028253585.1	AP027118.1	vr2	No	88058079	7339231	7345393	6162	75	PLVs	Metazoa	Mollusca	Bivalvia	Pterioida	Pteriidae	Pinctada	Pinctada fucata	Integration	1	Passed	96
GCA_028253585.1	AP027121.1	vr2	No	66243863	8339162	8345322	6160	83.33	PLVs	Metazoa	Mollusca	Bivalvia	Pterioida	Pteriidae	Pinctada	Pinctada fucata	Integration	1	Passed	96
GCA_028253585.1	AP027117.1	vr19	No	94092351	90928462	90943605	15143	100	PLVs	Metazoa	Mollusca	Bivalvia	Pterioida	Pteriidae	Pinctada	Pinctada fucata	Integration	0.82	Passed	96
GCA_028253585.1	AP027122.1	vr19	No	57759605	6673323	6681555	8232	100	PLVs	Metazoa	Mollusca	Bivalvia	Pterioida	Pteriidae	Pinctada	Pinctada fucata	Integration	0.75	Failed	96
GCA_028253585.1	AP027124.1	vr19	No	53860184	29741812	29749852	8040	77.78	PLVs	Metazoa	Mollusca	Bivalvia	Pterioida	Pteriidae	Pinctada	Pinctada fucata	Integration	1	Passed	96
GCA_028253585.1	AP027116.1	vr19	No	100905477	68919635	68925796	6161	70	PLVs	Metazoa	Mollusca	Bivalvia	Pterioida	Pteriidae	Pinctada	Pinctada fucata	Integration	0.9	Passed	96
GCA_028253585.1	AP027124.1	vr18	No	53860184	27352556	27366997	14441	92.31	PLVs	Metazoa	Mollusca	Bivalvia	Pterioida	Pteriidae	Pinctada	Pinctada fucata	Integration	0.85	Passed	96
GCA_028253585.1	AP027117.1	vr18	No	94092351	78280865	78287032	6167	83.33	PLVs	Metazoa	Mollusca	Bivalvia	Pterioida	Pteriidae	Pinctada	Pinctada fucata	Integration	1	Passed	96
GCA_028253585.1	AP027122.1	vr18	No	57759605	6535644	6540385	4741	100	Orthopolintovirales	Metazoa	Mollusca	Bivalvia	Pterioida	Pteriidae	Pinctada	Pinctada fucata	Integration	1	Passed	96
GCA_028253585.1	AP027116.1	vr18	No	100905477	68704113	68708528	4415	80	PLVs	Metazoa	Mollusca	Bivalvia	Pterioida	Pteriidae	Pinctada	Pinctada fucata	Integration	1	Failed	96
GCA_028253585.1	AP027116.1	vr17	No	100905477	64499160	64514165	15005	84.62	PLVs	Metazoa	Mollusca	Bivalvia	Pterioida	Pteriidae	Pinctada	Pinctada fucata	Integration	0.85	Passed	96
GCA_028253585.1	AP027124.1	vr17	No	53860184	23377362	23390092	12730	66.67	PLVs	Metazoa	Mollusca	Bivalvia	Pterioida	Pteriidae	Pinctada	Pinctada fucata	Integration	0.6	Passed	96
GCA_028253585.1	AP027122.1	vr17	No	57759605	6383174	6395643	12469	77.78	Orthopolintovirales	Metazoa	Mollusca	Bivalvia	Pterioida	Pteriidae	Pinctada	Pinctada fucata	Integration	0.89	Passed	96
GCA_028253585.1	AP027117.1	vr17	No	94092351	76554408	76560412	6004	100	PLVs	Metazoa	Mollusca	Bivalvia	Pterioida	Pteriidae	Pinctada	Pinctada fucata	Integration	0.83	Passed	96
GCA_028253585.1	AP027126.1	vr16	No	53849958	53365465	53380125	14660	60	PLVs	Metazoa	Mollusca	Bivalvia	Pterioida	Pteriidae	Pinctada	Pinctada fucata	Integration	1	Passed	96
GCA_028253585.1	AP027122.1	vr16	No	57759605	6356443	6368012	11569	90.91	Orthopolintovirales	Metazoa	Mollusca	Bivalvia	Pterioida	Pteriidae	Pinctada	Pinctada fucata	Integration	0.64	Passed	96
GCA_028253585.1	AP027124.1	vr16	No	53860184	22076984	22086065	9081	71.43	PLVs	Metazoa	Mollusca	Bivalvia	Pterioida	Pteriidae	Pinctada	Pinctada fucata	Integration	1	Passed	96
GCA_028253585.1	AP027117.1	vr16	No	94092351	75570361	75576522	6161	100	PLVs	Metazoa	Mollusca	Bivalvia	Pterioida	Pteriidae	Pinctada	Pinctada fucata	Integration	1	Passed	96
GCA_028253585.1	AP027116.1	vr16	No	100905477	51268558	51274421	5863	100	PLVs	Metazoa	Mollusca	Bivalvia	Pterioida	Pteriidae	Pinctada	Pinctada fucata	Integration	1	Passed	96
GCA_028253585.1	AP027118.1	vr16	No	88058079	84165187	84170993	5806	75	PLVs	Metazoa	Mollusca	Bivalvia	Pterioida	Pteriidae	Pinctada	Pinctada fucata	Integration	0.88	Passed	96
GCA_028253585.1	AP027124.1	vr15	No	53860184	21874705	21898513	23808	57.14	PLVs	Metazoa	Mollusca	Bivalvia	Pterioida	Pteriidae	Pinctada	Pinctada fucata	Integration	0.71	Failed	96
GCA_028253585.1	AP027122.1	vr15	No	57759605	6314476	6335570	21094	80	Orthopolintovirales	Metazoa	Mollusca	Bivalvia	Pterioida	Pteriidae	Pinctada	Pinctada fucata	Integration	0.8	Passed	96
GCA_028253585.1	AP027118.1	vr15	No	88058079	83550025	83569495	19470	75	PLVs	Metazoa	Mollusca	Bivalvia	Pterioida	Pteriidae	Pinctada	Pinctada fucata	Integration	0.75	Passed	96
GCA_028253585.1	AP027120.1	vr15	No	62867043	62196584	62211695	15111	100	PLVs	Metazoa	Mollusca	Bivalvia	Pterioida	Pteriidae	Pinctada	Pinctada fucata	Integration	0.8	Passed	96
GCA_028253585.1	AP027117.1	vr15	No	94092351	71950721	71962451	11730	75	PLVs	Metazoa	Mollusca	Bivalvia	Pterioida	Pteriidae	Pinctada	Pinctada fucata	Integration	0.75	Failed	96
GCA_028253585.1	AP027116.1	vr15	No	100905477	49698732	49704865	6133	83.33	PLVs	Metazoa	Mollusca	Bivalvia	Pterioida	Pteriidae	Pinctada	Pinctada fucata	Integration	1	Passed	96
GCA_028253585.1	AP027126.1	vr15	No	53849958	53304758	53309920	5162	85.71	PLVs	Metazoa	Mollusca	Bivalvia	Pterioida	Pteriidae	Pinctada	Pinctada fucata	Integration	0.57	Passed	96
GCA_028253585.1	AP027122.1	vr14	No	57759605	6284405	6301500	17095	100	Orthopolintovirales	Metazoa	Mollusca	Bivalvia	Pterioida	Pteriidae	Pinctada	Pinctada fucata	Integration	0.5	Passed	96
GCA_028253585.1	AP027117.1	vr14	No	94092351	67984639	67999817	15178	100	PLVs	Metazoa	Mollusca	Bivalvia	Pterioida	Pteriidae	Pinctada	Pinctada fucata	Integration	0.8	Passed	96
GCA_028253585.1	AP027118.1	vr14	No	88058079	81082918	81096626	13708	77.78	PLVs	Metazoa	Mollusca	Bivalvia	Pterioida	Pteriidae	Pinctada	Pinctada fucata	Integration	0.78	Passed	96
GCA_028253585.1	AP027126.1	vr14	No	53849958	53181478	53190699	9221	80	PLVs	Metazoa	Mollusca	Bivalvia	Pterioida	Pteriidae	Pinctada	Pinctada fucata	Integration	0.8	Passed	96
GCA_028253585.1	AP027124.1	vr14	No	53860184	20790173	20797421	7248	75	PLVs	Metazoa	Mollusca	Bivalvia	Pterioida	Pteriidae	Pinctada	Pinctada fucata	Integration	0.88	Passed	96
GCA_028253585.1	AP027116.1	vr14	No	100905477	49675009	49682178	7169	71.43	PLVs	Metazoa	Mollusca	Bivalvia	Pterioida	Pteriidae	Pinctada	Pinctada fucata	Integration	0.71	Passed	96
GCA_028253585.1	AP027120.1	vr14	No	62867043	56364481	56370643	6162	83.33	PLVs	Metazoa	Mollusca	Bivalvia	Pterioida	Pteriidae	Pinctada	Pinctada fucata	Integration	1	Passed	96
GCA_028253585.1	AP027117.1	vr13	No	94092351	61193939	61217096	23157	85.71	PLVs	Metazoa	Mollusca	Bivalvia	Pterioida	Pteriidae	Pinctada	Pinctada fucata	Integration	0.86	Passed	96
GCA_028253585.1	AP027124.1	vr13	No	53860184	20089451	20107852	18401	47.06	PLVs	Metazoa	Mollusca	Bivalvia	Pterioida	Pteriidae	Pinctada	Pinctada fucata	Integration	0.65	Passed	96
GCA_028253585.1	AP027116.1	vr13	No	100905477	48413640	48431833	18193	50	PLVs	Metazoa	Mollusca	Bivalvia	Pterioida	Pteriidae	Pinctada	Pinctada fucata	Integration	0.42	Failed	96
GCA_028253585.1	AP027118.1	vr13	No	88058079	78730396	78746057	15661	87.5	PLVs	Metazoa	Mollusca	Bivalvia	Pterioida	Pteriidae	Pinctada	Pinctada fucata	Integration	0.88	Passed	96
GCA_028253585.1	AP027120.1	vr13	No	62867043	55610447	55625068	14621	100	PLVs	Metazoa	Mollusca	Bivalvia	Pterioida	Pteriidae	Pinctada	Pinctada fucata	Integration	0.91	Passed	96
GCA_028253585.1	AP027122.1	vr13	No	57759605	6074737	6084389	9652	100	Orthopolintovirales	Metazoa	Mollusca	Bivalvia	Pterioida	Pteriidae	Pinctada	Pinctada fucata	Integration	0.62	Passed	96
GCA_028253585.1	AP027126.1	vr13	No	53849958	42527857	42534020	6163	100	PLVs	Metazoa	Mollusca	Bivalvia	Pterioida	Pteriidae	Pinctada	Pinctada fucata	Integration	1	Passed	96
GCA_028253585.1	AP027118.1	vr12	No	88058079	68240413	68256078	15665	86.67	PLVs	Metazoa	Mollusca	Bivalvia	Pterioida	Pteriidae	Pinctada	Pinctada fucata	Integration	0.93	Passed	96
GCA_028253585.1	AP027124.1	vr12	No	53860184	15273496	15288696	15200	92.31	PLVs	Metazoa	Mollusca	Bivalvia	Pterioida	Pteriidae	Pinctada	Pinctada fucata	Integration	0.85	Passed	96
GCA_028253585.1	AP027116.1	vr12	No	100905477	43580943	43596114	15171	83.33	PLVs	Metazoa	Mollusca	Bivalvia	Pterioida	Pteriidae	Pinctada	Pinctada fucata	Integration	0.83	Passed	96
GCA_028253585.1	AP027126.1	vr12	No	53849958	42253218	42265291	12073	87.5	PLVs	Metazoa	Mollusca	Bivalvia	Pterioida	Pteriidae	Pinctada	Pinctada fucata	Integration	0.88	Passed	96
GCA_028253585.1	AP027122.1	vr12	No	57759605	6034929	6043942	9013	100	Orthopolintovirales	Metazoa	Mollusca	Bivalvia	Pterioida	Pteriidae	Pinctada	Pinctada fucata	Integration	0.67	Passed	96
GCA_028253585.1	AP027125.1	vr12	No	62212318	59271162	59277324	6162	83.33	Orthopolintovirales	Metazoa	Mollusca	Bivalvia	Pterioida	Pteriidae	Pinctada	Pinctada fucata	Integration	1	Passed	96
GCA_028253585.1	AP027120.1	vr12	No	62867043	49396133	49402294	6161	100	PLVs	Metazoa	Mollusca	Bivalvia	Pterioida	Pteriidae	Pinctada	Pinctada fucata	Integration	1	Passed	96
GCA_028253585.1	AP027117.1	vr12	No	94092351	59726868	59730336	3468	100	PLVs	Metazoa	Mollusca	Bivalvia	Pterioida	Pteriidae	Pinctada	Pinctada fucata	Integration	0.8	Failed	96
GCA_028253585.1	AP027122.1	vr11	No	57759605	5956284	5985611	29327	86.36	PLVs	Metazoa	Mollusca	Bivalvia	Pterioida	Pteriidae	Pinctada	Pinctada fucata	Integration	0.59	Passed	96
GCA_028253585.1	AP027121.1	vr11	No	66243863	66162008	66181115	19107	92.31	PLVs	Metazoa	Mollusca	Bivalvia	Pterioida	Pteriidae	Pinctada	Pinctada fucata	Integration	0.77	Passed	96
GCA_028253585.1	AP027117.1	vr11	No	94092351	58809116	58824303	15187	100	PLVs	Metazoa	Mollusca	Bivalvia	Pterioida	Pteriidae	Pinctada	Pinctada fucata	Integration	0.73	Passed	96
GCA_028253585.1	AP027116.1	vr11	No	100905477	32877292	32887623	10331	75	PLVs	Metazoa	Mollusca	Bivalvia	Pterioida	Pteriidae	Pinctada	Pinctada fucata	Integration	1	Failed	96
GCA_028253585.1	AP027118.1	vr11	No	88058079	62730212	62739750	9538	70	PLVs	Metazoa	Mollusca	Bivalvia	Pterioida	Pteriidae	Pinctada	Pinctada fucata	Integration	0.9	Passed	96
GCA_028253585.1	AP027120.1	vr11	No	62867043	45585364	45594057	8693	100	PLVs	Metazoa	Mollusca	Bivalvia	Pterioida	Pteriidae	Pinctada	Pinctada fucata	Integration	0.67	Passed	96
GCA_028253585.1	AP027124.1	vr11	No	53860184	12915063	12922327	7264	85.71	PLVs	Metazoa	Mollusca	Bivalvia	Pterioida	Pteriidae	Pinctada	Pinctada fucata	Integration	0.86	Failed	96
GCA_028253585.1	AP027125.1	vr11	No	62212318	58942846	58948989	6143	85.71	Orthopolintovirales	Metazoa	Mollusca	Bivalvia	Pterioida	Pteriidae	Pinctada	Pinctada fucata	Integration	0.86	Passed	96
GCA_028253585.1	AP027126.1	vr11	No	53849958	40153143	40155763	2620	100	PLVs	Metazoa	Mollusca	Bivalvia	Pterioida	Pteriidae	Pinctada	Pinctada fucata	Integration	1	Failed	96
GCA_028253585.1	AP027121.1	vr10	No	66243863	65498602	65517142	18540	91.67	PLVs	Metazoa	Mollusca	Bivalvia	Pterioida	Pteriidae	Pinctada	Pinctada fucata	Integration	0.92	Passed	96
GCA_028253585.1	AP027125.1	vr10	No	62212318	45420429	45436107	15678	100	Orthopolintovirales	Metazoa	Mollusca	Bivalvia	Pterioida	Pteriidae	Pinctada	Pinctada fucata	Integration	0.83	Passed	96
GCA_028253585.1	AP027126.1	vr10	No	53849958	36759891	36774954	15063	100	PLVs	Metazoa	Mollusca	Bivalvia	Pterioida	Pteriidae	Pinctada	Pinctada fucata	Integration	0.82	Passed	96
GCA_028253585.1	AP027128.1	vr10	No	53606897	51140398	51154448	14050	66.67	Orthopolintovirales	Metazoa	Mollusca	Bivalvia	Pterioida	Pteriidae	Pinctada	Pinctada fucata	Integration	1	Passed	96
GCA_028253585.1	AP027122.1	vr10	No	57759605	5780127	5792783	12656	72.73	Orthopolintovirales	Metazoa	Mollusca	Bivalvia	Pterioida	Pteriidae	Pinctada	Pinctada fucata	Integration	0.82	Passed	96
GCA_028253585.1	AP027116.1	vr10	No	100905477	32779625	32787447	7822	100	PLVs	Metazoa	Mollusca	Bivalvia	Pterioida	Pteriidae	Pinctada	Pinctada fucata	Integration	0.8	Passed	96
GCA_028253585.1	AP027119.1	vr10	No	70740401	70384944	70392649	7705	75	Orthopolintovirales	Metazoa	Mollusca	Bivalvia	Pterioida	Pteriidae	Pinctada	Pinctada fucata	Integration	0.88	Passed	96
GCA_028253585.1	AP027124.1	vr10	No	53860184	12831932	12838481	6549	80	PLVs	Metazoa	Mollusca	Bivalvia	Pterioida	Pteriidae	Pinctada	Pinctada fucata	Integration	0.8	Failed	96
GCA_028253585.1	AP027118.1	vr10	No	88058079	55845992	55852155	6163	77.78	PLVs	Metazoa	Mollusca	Bivalvia	Pterioida	Pteriidae	Pinctada	Pinctada fucata	Integration	0.89	Passed	96
GCA_028253585.1	AP027117.1	vr10	No	94092351	57491203	57497365	6162	83.33	PLVs	Metazoa	Mollusca	Bivalvia	Pterioida	Pteriidae	Pinctada	Pinctada fucata	Integration	1	Passed	96
GCA_028253585.1	AP027120.1	vr10	No	62867043	45528393	45534510	6117	83.33	PLVs	Metazoa	Mollusca	Bivalvia	Pterioida	Pteriidae	Pinctada	Pinctada fucata	Integration	1	Passed	96
GCA_028253585.1	AP027124.1	vr1	No	53860184	1216689	1237479	20790	60	PLVs	Metazoa	Mollusca	Bivalvia	Pterioida	Pteriidae	Pinctada	Pinctada fucata	Integration	1	Passed	96
GCA_028253585.1	AP027126.1	vr1	No	53849958	134450	151928	17478	77.78	PLVs	Metazoa	Mollusca	Bivalvia	Pterioida	Pteriidae	Pinctada	Pinctada fucata	Integration	0.89	Passed	96
GCA_028253585.1	AP027125.1	vr1	No	62212318	461746	477388	15642	71.43	Orthopolintovirales	Metazoa	Mollusca	Bivalvia	Pterioida	Pteriidae	Pinctada	Pinctada fucata	Integration	0.86	Passed	96
GCA_028253585.1	AP027123.1	vr1	No	60944300	2859461	2874931	15470	92.86	PLVs	Metazoa	Mollusca	Bivalvia	Pterioida	Pteriidae	Pinctada	Pinctada fucata	Integration	0.71	Passed	96
GCA_028253585.1	AP027117.1	vr1	No	94092351	6328746	6343944	15198	100	PLVs	Metazoa	Mollusca	Bivalvia	Pterioida	Pteriidae	Pinctada	Pinctada fucata	Integration	0.82	Passed	96
GCA_028253585.1	AP027120.1	vr1	No	62867043	1170667	1185759	15092	100	PLVs	Metazoa	Mollusca	Bivalvia	Pterioida	Pteriidae	Pinctada	Pinctada fucata	Integration	0.82	Passed	96
GCA_028253585.1	AP027116.1	vr1	No	100905477	679112	693350	14238	83.33	PLVs	Metazoa	Mollusca	Bivalvia	Pterioida	Pteriidae	Pinctada	Pinctada fucata	Integration	0.92	Passed	96
GCA_028253585.1	AP027121.1	vr1	No	66243863	1712123	1725368	13245	90.91	PLVs	Metazoa	Mollusca	Bivalvia	Pterioida	Pteriidae	Pinctada	Pinctada fucata	Integration	0.91	Passed	96
GCA_028253585.1	AP027122.1	vr1	No	57759605	87632	100788	13156	77.78	Orthopolintovirales	Metazoa	Mollusca	Bivalvia	Pterioida	Pteriidae	Pinctada	Pinctada fucata	Integration	1	Passed	96
GCA_028253585.1	AP027118.1	vr1	No	88058079	5782185	5794541	12356	66.67	PLVs	Metazoa	Mollusca	Bivalvia	Pterioida	Pteriidae	Pinctada	Pinctada fucata	Integration	0.92	Passed	96
GCA_028253585.1	AP027128.1	vr1	No	53606897	632565	642586	10021	66.67	Orthopolintovirales	Metazoa	Mollusca	Bivalvia	Pterioida	Pteriidae	Pinctada	Pinctada fucata	Integration	0.89	Passed	96
GCA_028253585.1	AP027119.1	vr1	No	70740401	13606530	13613765	7235	75	Orthopolintovirales	Metazoa	Mollusca	Bivalvia	Pterioida	Pteriidae	Pinctada	Pinctada fucata	Integration	0.75	Passed	96
GCA_028253585.1	AP027129.1	vr1	No	38462062	1791210	1797372	6162	83.33	PLVs	Metazoa	Mollusca	Bivalvia	Pterioida	Pteriidae	Pinctada	Pinctada fucata	Integration	1	Passed	96
GCA_028201515.1	CP116366.1	vr2	No	15114068	13121686	13136935	15249	100	Orthopolintovirales	Metazoa	Nematoda	Chromadorea	Rhabditida	Rhabditidae	Caenorhabditis	Caenorhabditis elegans	Integration	1	Passed	72
GCA_028201515.1	CP116366.1	vr1	No	15114068	10335977	10351762	15785	90.91	Orthopolintovirales	Metazoa	Nematoda	Chromadorea	Rhabditida	Rhabditidae	Caenorhabditis	Caenorhabditis elegans	Integration	0.73	Passed	72
GCA_028201515.1	CP116368.1	vr1	No	13819453	7977691	7983026	5335	75	PLVs	Metazoa	Nematoda	Chromadorea	Rhabditida	Rhabditidae	Caenorhabditis	Caenorhabditis elegans	Integration	1	Failed	72
GCA_028201515.1	CP116367.1	vr1	No	15311845	3476169	3481439	5270	100	Megaviricetes	Metazoa	Nematoda	Chromadorea	Rhabditida	Rhabditidae	Caenorhabditis	Caenorhabditis elegans	Integration	0.57	Failed	72
GCA_028142955.1	AP027104.1	vr9	No	87098167	53180067	53235798	55731	100	Mirusviricota	Metazoa	Mollusca	Bivalvia	Pterioida	Pteriidae	Pinctada	Pinctada fucata	Integration	0.17	Failed	95.5
GCA_028142955.1	AP027114.1	vr9	No	52343680	35821074	35850170	29096	88.24	Orthopolintovirales	Metazoa	Mollusca	Bivalvia	Pterioida	Pteriidae	Pinctada	Pinctada fucata	Integration	0.65	Passed	95.5
GCA_028142955.1	AP027103.1	vr9	No	92860333	55986647	56002306	15659	100	PLVs	Metazoa	Mollusca	Bivalvia	Pterioida	Pteriidae	Pinctada	Pinctada fucata	Integration	0.83	Passed	95.5
GCA_028142955.1	AP027111.1	vr9	No	59595499	34655063	34670082	15019	100	Orthopolintovirales	Metazoa	Mollusca	Bivalvia	Pterioida	Pteriidae	Pinctada	Pinctada fucata	Integration	0.87	Passed	95.5
GCA_028142955.1	AP027109.1	vr9	No	64525572	41522984	41532714	9730	90	PLVs	Metazoa	Mollusca	Bivalvia	Pterioida	Pteriidae	Pinctada	Pinctada fucata	Integration	0.9	Passed	95.5
GCA_028142955.1	AP027110.1	vr9	No	55353753	12647879	12656937	9058	100	PLVs	Metazoa	Mollusca	Bivalvia	Pterioida	Pteriidae	Pinctada	Pinctada fucata	Integration	0.67	Passed	95.5
GCA_028142955.1	AP027108.1	vr9	No	60090080	5842690	5849996	7306	100	Orthopolintovirales	Metazoa	Mollusca	Bivalvia	Pterioida	Pteriidae	Pinctada	Pinctada fucata	Integration	0.8	Passed	95.5
GCA_028142955.1	AP027113.1	vr9	No	57001201	27713096	27719259	6163	83.33	Orthopolintovirales	Metazoa	Mollusca	Bivalvia	Pterioida	Pteriidae	Pinctada	Pinctada fucata	Integration	1	Passed	95.5
GCA_028142955.1	AP027112.1	vr9	No	55365116	47526688	47532851	6163	83.33	Orthopolintovirales	Metazoa	Mollusca	Bivalvia	Pterioida	Pteriidae	Pinctada	Pinctada fucata	Integration	1	Passed	95.5
GCA_028142955.1	AP027102.1	vr9	No	102038570	19774153	19778353	4200	100	Orthopolintovirales	Metazoa	Mollusca	Bivalvia	Pterioida	Pteriidae	Pinctada	Pinctada fucata	Integration	0.75	Passed	95.5
GCA_028142955.1	AP027108.1	vr8	No	60090080	942425	976886	34461	86.96	Orthopolintovirales	Metazoa	Mollusca	Bivalvia	Pterioida	Pteriidae	Pinctada	Pinctada fucata	Integration	0.43	Passed	95.5
GCA_028142955.1	AP027112.1	vr8	No	55365116	44203210	44227584	24374	90.91	Orthopolintovirales	Metazoa	Mollusca	Bivalvia	Pterioida	Pteriidae	Pinctada	Pinctada fucata	Integration	0.64	Passed	95.5
GCA_028142955.1	AP027110.1	vr8	No	55353753	11378610	11399562	20952	100	PLVs	Metazoa	Mollusca	Bivalvia	Pterioida	Pteriidae	Pinctada	Pinctada fucata	Integration	0.75	Passed	95.5
GCA_028142955.1	AP027103.1	vr8	No	92860333	53236813	53252432	15619	100	PLVs	Metazoa	Mollusca	Bivalvia	Pterioida	Pteriidae	Pinctada	Pinctada fucata	Integration	0.83	Passed	95.5
GCA_028142955.1	AP027104.1	vr8	No	87098167	41588583	41603755	15172	90.91	PLVs	Metazoa	Mollusca	Bivalvia	Pterioida	Pteriidae	Pinctada	Pinctada fucata	Integration	0.82	Passed	95.5
GCA_028142955.1	AP027102.1	vr8	No	102038570	19619115	19634125	15010	100	Orthopolintovirales	Metazoa	Mollusca	Bivalvia	Pterioida	Pteriidae	Pinctada	Pinctada fucata	Integration	0.8	Passed	95.5
GCA_028142955.1	AP027113.1	vr8	No	57001201	23783559	23797529	13970	76.92	Orthopolintovirales	Metazoa	Mollusca	Bivalvia	Pterioida	Pteriidae	Pinctada	Pinctada fucata	Integration	0.69	Passed	95.5
GCA_028142955.1	AP027111.1	vr8	No	59595499	21344519	21357588	13069	100	PLVs	Metazoa	Mollusca	Bivalvia	Pterioida	Pteriidae	Pinctada	Pinctada fucata	Integration	1	Passed	95.5
GCA_028142955.1	AP027114.1	vr8	No	52343680	33782027	33791408	9381	85.71	Orthopolintovirales	Metazoa	Mollusca	Bivalvia	Pterioida	Pteriidae	Pinctada	Pinctada fucata	Integration	0.86	Passed	95.5
GCA_028142955.1	AP027107.1	vr8	No	67553417	65658323	65664487	6164	100	Orthopolintovirales	Metazoa	Mollusca	Bivalvia	Pterioida	Pteriidae	Pinctada	Pinctada fucata	Integration	1	Passed	95.5
GCA_028142955.1	AP027109.1	vr8	No	64525572	36411650	36417811	6161	77.78	PLVs	Metazoa	Mollusca	Bivalvia	Pterioida	Pteriidae	Pinctada	Pinctada fucata	Integration	1	Passed	95.5
GCA_028142955.1	AP027108.1	vr7	No	60090080	874232	895462	21230	84.21	Orthopolintovirales	Metazoa	Mollusca	Bivalvia	Pterioida	Pteriidae	Pinctada	Pinctada fucata	Integration	0.47	Passed	95.5
GCA_028142955.1	AP027104.1	vr7	No	87098167	30450093	30465149	15056	90	PLVs	Metazoa	Mollusca	Bivalvia	Pterioida	Pteriidae	Pinctada	Pinctada fucata	Integration	0.9	Passed	95.5
GCA_028142955.1	AP027113.1	vr7	No	57001201	17360236	17374489	14253	77.78	Orthopolintovirales	Metazoa	Mollusca	Bivalvia	Pterioida	Pteriidae	Pinctada	Pinctada fucata	Integration	0.89	Passed	95.5
GCA_028142955.1	AP027114.1	vr7	No	52343680	32279403	32292178	12775	100	Orthopolintovirales	Metazoa	Mollusca	Bivalvia	Pterioida	Pteriidae	Pinctada	Pinctada fucata	Integration	0.73	Passed	95.5
GCA_028142955.1	AP027111.1	vr7	No	59595499	13907196	13919759	12563	92.86	Orthopolintovirales	Metazoa	Mollusca	Bivalvia	Pterioida	Pteriidae	Pinctada	Pinctada fucata	Integration	0.86	Passed	95.5
GCA_028142955.1	AP027110.1	vr7	No	55353753	9927395	9937546	10151	100	PLVs	Metazoa	Mollusca	Bivalvia	Pterioida	Pteriidae	Pinctada	Pinctada fucata	Integration	0.86	Passed	95.5
GCA_028142955.1	AP027109.1	vr7	No	64525572	30939914	30948241	8327	62.5	PLVs	Metazoa	Mollusca	Bivalvia	Pterioida	Pteriidae	Pinctada	Pinctada fucata	Integration	0.88	Passed	95.5
GCA_028142955.1	AP027102.1	vr7	No	102038570	19422285	19428670	6385	100	Orthopolintovirales	Metazoa	Mollusca	Bivalvia	Pterioida	Pteriidae	Pinctada	Pinctada fucata	Integration	0.83	Passed	95.5
GCA_028142955.1	AP027107.1	vr7	No	67553417	49281575	49287739	6164	83.33	Orthopolintovirales	Metazoa	Mollusca	Bivalvia	Pterioida	Pteriidae	Pinctada	Pinctada fucata	Integration	1	Passed	95.5
GCA_028142955.1	AP027112.1	vr7	No	55365116	35986510	35992672	6162	83.33	Orthopolintovirales	Metazoa	Mollusca	Bivalvia	Pterioida	Pteriidae	Pinctada	Pinctada fucata	Integration	1	Passed	95.5
GCA_028142955.1	AP027103.1	vr7	No	92860333	46898829	46904991	6162	100	PLVs	Metazoa	Mollusca	Bivalvia	Pterioida	Pteriidae	Pinctada	Pinctada fucata	Integration	1	Passed	95.5
GCA_028142955.1	AP027102.1	vr6	No	102038570	12171937	12197645	25708	85.71	Orthopolintovirales	Metazoa	Mollusca	Bivalvia	Pterioida	Pteriidae	Pinctada	Pinctada fucata	Integration	0.86	Passed	95.5
GCA_028142955.1	AP027104.1	vr6	No	87098167	30410023	30427696	17673	85.71	PLVs	Metazoa	Mollusca	Bivalvia	Pterioida	Pteriidae	Pinctada	Pinctada fucata	Integration	0.86	Passed	95.5
GCA_028142955.1	AP027113.1	vr6	No	57001201	15824501	15841546	17045	69.23	Orthopolintovirales	Metazoa	Mollusca	Bivalvia	Pterioida	Pteriidae	Pinctada	Pinctada fucata	Integration	0.62	Passed	95.5
GCA_028142955.1	AP027108.1	vr6	No	60090080	534386	547065	12679	81.82	Orthopolintovirales	Metazoa	Mollusca	Bivalvia	Pterioida	Pteriidae	Pinctada	Pinctada fucata	Integration	0.82	Passed	95.5
GCA_028142955.1	AP027107.1	vr6	No	67553417	28978543	28990897	12354	75	Orthopolintovirales	Metazoa	Mollusca	Bivalvia	Pterioida	Pteriidae	Pinctada	Pinctada fucata	Integration	1	Passed	95.5
GCA_028142955.1	AP027110.1	vr6	No	55353753	9778444	9788356	9912	71.43	PLVs	Metazoa	Mollusca	Bivalvia	Pterioida	Pteriidae	Pinctada	Pinctada fucata	Integration	0.71	Failed	95.5
GCA_028142955.1	AP027112.1	vr6	No	55365116	31299794	31309485	9691	100	Orthopolintovirales	Metazoa	Mollusca	Bivalvia	Pterioida	Pteriidae	Pinctada	Pinctada fucata	Integration	1	Passed	95.5
GCA_028142955.1	AP027109.1	vr6	No	64525572	30067735	30074447	6712	75	PLVs	Metazoa	Mollusca	Bivalvia	Pterioida	Pteriidae	Pinctada	Pinctada fucata	Integration	1	Passed	95.5
GCA_028142955.1	AP027115.1	vr6	No	39256926	37355652	37361816	6164	100	PLVs	Metazoa	Mollusca	Bivalvia	Pterioida	Pteriidae	Pinctada	Pinctada fucata	Integration	1	Passed	95.5
GCA_028142955.1	AP027111.1	vr6	No	59595499	11072610	11078657	6047	92.31	Orthopolintovirales	Metazoa	Mollusca	Bivalvia	Pterioida	Pteriidae	Pinctada	Pinctada fucata	Integration	0.77	Passed	95.5
GCA_028142955.1	AP027114.1	vr6	No	52343680	30841327	30847274	5947	85.71	Orthopolintovirales	Metazoa	Mollusca	Bivalvia	Pterioida	Pteriidae	Pinctada	Pinctada fucata	Integration	0.71	Passed	95.5
GCA_028142955.1	AP027103.1	vr6	No	92860333	45342002	45347075	5073	83.33	PLVs	Metazoa	Mollusca	Bivalvia	Pterioida	Pteriidae	Pinctada	Pinctada fucata	Integration	0.83	Passed	95.5
GCA_028142955.1	AP027111.1	vr5	No	59595499	6053455	6088255	34800	70	Orthopolintovirales	Metazoa	Mollusca	Bivalvia	Pterioida	Pteriidae	Pinctada	Pinctada fucata	Integration	0.65	Passed	95.5
GCA_028142955.1	AP027108.1	vr5	No	60090080	387450	410570	23120	81.25	Orthopolintovirales	Metazoa	Mollusca	Bivalvia	Pterioida	Pteriidae	Pinctada	Pinctada fucata	Integration	0.69	Passed	95.5
GCA_028142955.1	AP027109.1	vr5	No	64525572	27176094	27193468	17374	64.29	PLVs	Metazoa	Mollusca	Bivalvia	Pterioida	Pteriidae	Pinctada	Pinctada fucata	Integration	0.86	Passed	95.5
GCA_028142955.1	AP027107.1	vr5	No	67553417	22009890	22026048	16158	50	Orthopolintovirales	Metazoa	Mollusca	Bivalvia	Pterioida	Pteriidae	Pinctada	Pinctada fucata	Integration	1	Passed	95.5
GCA_028142955.1	AP027103.1	vr5	No	92860333	43471556	43486777	15221	100	PLVs	Metazoa	Mollusca	Bivalvia	Pterioida	Pteriidae	Pinctada	Pinctada fucata	Integration	0.82	Passed	95.5
GCA_028142955.1	AP027102.1	vr5	No	102038570	10796070	10808822	12752	77.78	Orthopolintovirales	Metazoa	Mollusca	Bivalvia	Pterioida	Pteriidae	Pinctada	Pinctada fucata	Integration	0.89	Passed	95.5
GCA_028142955.1	AP027115.1	vr5	No	39256926	17572006	17584280	12274	100	PLVs	Metazoa	Mollusca	Bivalvia	Pterioida	Pteriidae	Pinctada	Pinctada fucata	Integration	0.44	Passed	95.5
GCA_028142955.1	AP027112.1	vr5	No	55365116	30710150	30721702	11552	100	Orthopolintovirales	Metazoa	Mollusca	Bivalvia	Pterioida	Pteriidae	Pinctada	Pinctada fucata	Integration	0.86	Passed	95.5
GCA_028142955.1	AP027114.1	vr5	No	52343680	26717702	26728946	11244	81.82	Orthopolintovirales	Metazoa	Mollusca	Bivalvia	Pterioida	Pteriidae	Pinctada	Pinctada fucata	Integration	0.82	Passed	95.5
GCA_028142955.1	AP027110.1	vr5	No	55353753	9674402	9682901	8499	87.5	PLVs	Metazoa	Mollusca	Bivalvia	Pterioida	Pteriidae	Pinctada	Pinctada fucata	Integration	0.75	Passed	95.5
GCA_028142955.1	AP027104.1	vr5	No	87098167	27351788	27358379	6591	100	PLVs	Metazoa	Mollusca	Bivalvia	Pterioida	Pteriidae	Pinctada	Pinctada fucata	Integration	0.38	Passed	95.5
GCA_028142955.1	AP027113.1	vr5	No	57001201	14727130	14733293	6163	83.33	Orthopolintovirales	Metazoa	Mollusca	Bivalvia	Pterioida	Pteriidae	Pinctada	Pinctada fucata	Integration	1	Passed	95.5
GCA_028142955.1	AP027110.1	vr43	No	55353753	55249232	55255810	6578	85.71	PLVs	Metazoa	Mollusca	Bivalvia	Pterioida	Pteriidae	Pinctada	Pinctada fucata	Integration	0.71	Passed	95.5
GCA_028142955.1	AP027110.1	vr42	No	55353753	55182373	55197956	15583	100	PLVs	Metazoa	Mollusca	Bivalvia	Pterioida	Pteriidae	Pinctada	Pinctada fucata	Integration	0.83	Passed	95.5
GCA_028142955.1	AP027110.1	vr41	No	55353753	55081608	55093896	12288	75	PLVs	Metazoa	Mollusca	Bivalvia	Pterioida	Pteriidae	Pinctada	Pinctada fucata	Integration	1	Passed	95.5
GCA_028142955.1	AP027110.1	vr40	No	55353753	54819239	54828785	9546	83.33	PLVs	Metazoa	Mollusca	Bivalvia	Pterioida	Pteriidae	Pinctada	Pinctada fucata	Integration	0.83	Passed	95.5
GCA_028142955.1	AP027110.1	vr4	No	55353753	8824882	8840376	15494	100	PLVs	Metazoa	Mollusca	Bivalvia	Pterioida	Pteriidae	Pinctada	Pinctada fucata	Integration	0.91	Passed	95.5
GCA_028142955.1	AP027102.1	vr4	No	102038570	10224147	10239564	15417	100	Orthopolintovirales	Metazoa	Mollusca	Bivalvia	Pterioida	Pteriidae	Pinctada	Pinctada fucata	Integration	0.7	Passed	95.5
GCA_028142955.1	AP027109.1	vr4	No	64525572	26048241	26063032	14791	76.92	PLVs	Metazoa	Mollusca	Bivalvia	Pterioida	Pteriidae	Pinctada	Pinctada fucata	Integration	1	Passed	95.5
GCA_028142955.1	AP027113.1	vr4	No	57001201	13378062	13391300	13238	70	Orthopolintovirales	Metazoa	Mollusca	Bivalvia	Pterioida	Pteriidae	Pinctada	Pinctada fucata	Integration	0.9	Passed	95.5
GCA_028142955.1	AP027112.1	vr4	No	55365116	29905600	29917138	11538	100	Orthopolintovirales	Metazoa	Mollusca	Bivalvia	Pterioida	Pteriidae	Pinctada	Pinctada fucata	Integration	0.83	Passed	95.5
GCA_028142955.1	AP027108.1	vr4	No	60090080	293814	302434	8620	100	Orthopolintovirales	Metazoa	Mollusca	Bivalvia	Pterioida	Pteriidae	Pinctada	Pinctada fucata	Integration	1	Passed	95.5
GCA_028142955.1	AP027111.1	vr4	No	59595499	5992642	6000224	7582	91.67	Orthopolintovirales	Metazoa	Mollusca	Bivalvia	Pterioida	Pteriidae	Pinctada	Pinctada fucata	Integration	0.75	Passed	95.5
GCA_028142955.1	AP027107.1	vr4	No	67553417	10531580	10538987	7407	87.5	Orthopolintovirales	Metazoa	Mollusca	Bivalvia	Pterioida	Pteriidae	Pinctada	Pinctada fucata	Integration	0.88	Passed	95.5
GCA_028142955.1	AP027103.1	vr4	No	92860333	42081968	42088130	6162	83.33	PLVs	Metazoa	Mollusca	Bivalvia	Pterioida	Pteriidae	Pinctada	Pinctada fucata	Integration	1	Passed	95.5
GCA_028142955.1	AP027104.1	vr4	No	87098167	27127465	27133449	5984	100	PLVs	Metazoa	Mollusca	Bivalvia	Pterioida	Pteriidae	Pinctada	Pinctada fucata	Integration	0.83	Passed	95.5
GCA_028142955.1	AP027114.1	vr4	No	52343680	21638534	21644210	5676	100	Orthopolintovirales	Metazoa	Mollusca	Bivalvia	Pterioida	Pteriidae	Pinctada	Pinctada fucata	Integration	0.67	Passed	95.5
GCA_028142955.1	AP027115.1	vr4	No	39256926	16852732	16856829	4097	100	PLVs	Metazoa	Mollusca	Bivalvia	Pterioida	Pteriidae	Pinctada	Pinctada fucata	Integration	1	Failed	95.5
GCA_028142955.1	AP027110.1	vr39	No	55353753	54791666	54804764	13098	100	PLVs	Metazoa	Mollusca	Bivalvia	Pterioida	Pteriidae	Pinctada	Pinctada fucata	Integration	0.8	Passed	95.5
GCA_028142955.1	AP027110.1	vr38	No	55353753	54657802	54667530	9728	100	PLVs	Metazoa	Mollusca	Bivalvia	Pterioida	Pteriidae	Pinctada	Pinctada fucata	Integration	0.86	Passed	95.5
GCA_028142955.1	AP027110.1	vr37	No	55353753	54576018	54587256	11238	100	PLVs	Metazoa	Mollusca	Bivalvia	Pterioida	Pteriidae	Pinctada	Pinctada fucata	Integration	0.33	Passed	95.5
GCA_028142955.1	AP027110.1	vr36	No	55353753	52961261	52967422	6161	83.33	PLVs	Metazoa	Mollusca	Bivalvia	Pterioida	Pteriidae	Pinctada	Pinctada fucata	Integration	1	Passed	95.5
GCA_028142955.1	AP027110.1	vr35	No	55353753	51264832	51270993	6161	100	PLVs	Metazoa	Mollusca	Bivalvia	Pterioida	Pteriidae	Pinctada	Pinctada fucata	Integration	1	Passed	95.5
GCA_028142955.1	AP027110.1	vr34	No	55353753	50362635	50369929	7294	100	PLVs	Metazoa	Mollusca	Bivalvia	Pterioida	Pteriidae	Pinctada	Pinctada fucata	Integration	1	Failed	95.5
GCA_028142955.1	AP027110.1	vr33	No	55353753	44585129	44609515	24386	58.33	PLVs	Metazoa	Mollusca	Bivalvia	Pterioida	Pteriidae	Pinctada	Pinctada fucata	Integration	0.58	Passed	95.5
GCA_028142955.1	AP027110.1	vr32	No	55353753	42314721	42330706	15985	100	PLVs	Metazoa	Mollusca	Bivalvia	Pterioida	Pteriidae	Pinctada	Pinctada fucata	Integration	0.78	Passed	95.5
GCA_028142955.1	AP027110.1	vr31	No	55353753	41505200	41514841	9641	100	PLVs	Metazoa	Mollusca	Bivalvia	Pterioida	Pteriidae	Pinctada	Pinctada fucata	Integration	0.75	Failed	95.5
GCA_028142955.1	AP027110.1	vr30	No	55353753	39078057	39087716	9659	88.89	PLVs	Metazoa	Mollusca	Bivalvia	Pterioida	Pteriidae	Pinctada	Pinctada fucata	Integration	0.78	Passed	95.5
GCA_028142955.1	AP027112.1	vr3	No	55365116	14232747	14259859	27112	66.67	Orthopolintovirales	Metazoa	Mollusca	Bivalvia	Pterioida	Pteriidae	Pinctada	Pinctada fucata	Integration	0.67	Passed	95.5
GCA_028142955.1	AP027104.1	vr3	No	87098167	23977055	23992242	15187	90	PLVs	Metazoa	Mollusca	Bivalvia	Pterioida	Pteriidae	Pinctada	Pinctada fucata	Integration	0.9	Passed	95.5
GCA_028142955.1	AP027111.1	vr3	No	59595499	3975293	3989364	14071	100	PLVs	Metazoa	Mollusca	Bivalvia	Pterioida	Pteriidae	Pinctada	Pinctada fucata	Integration	0.92	Passed	95.5
GCA_028142955.1	AP027103.1	vr3	No	92860333	38358200	38368166	9966	75	PLVs	Metazoa	Mollusca	Bivalvia	Pterioida	Pteriidae	Pinctada	Pinctada fucata	Integration	1	Passed	95.5
GCA_028142955.1	AP027108.1	vr3	No	60090080	255753	265710	9957	100	PLVs	Metazoa	Mollusca	Bivalvia	Pterioida	Pteriidae	Pinctada	Pinctada fucata	Integration	0.86	Failed	95.5
GCA_028142955.1	AP027113.1	vr3	No	57001201	11168009	11175428	7419	66.67	Orthopolintovirales	Metazoa	Mollusca	Bivalvia	Pterioida	Pteriidae	Pinctada	Pinctada fucata	Integration	1	Passed	95.5
GCA_028142955.1	AP027115.1	vr3	No	39256926	9746509	9753715	7206	75	PLVs	Metazoa	Mollusca	Bivalvia	Pterioida	Pteriidae	Pinctada	Pinctada fucata	Integration	0.88	Failed	95.5
GCA_028142955.1	AP027110.1	vr3	No	55353753	5719798	5725965	6167	83.33	PLVs	Metazoa	Mollusca	Bivalvia	Pterioida	Pteriidae	Pinctada	Pinctada fucata	Integration	1	Passed	95.5
GCA_028142955.1	AP027114.1	vr3	No	52343680	19157972	19164136	6164	100	Orthopolintovirales	Metazoa	Mollusca	Bivalvia	Pterioida	Pteriidae	Pinctada	Pinctada fucata	Integration	1	Passed	95.5
GCA_028142955.1	AP027102.1	vr3	No	102038570	8181159	8187322	6163	83.33	Orthopolintovirales	Metazoa	Mollusca	Bivalvia	Pterioida	Pteriidae	Pinctada	Pinctada fucata	Integration	1	Passed	95.5
GCA_028142955.1	AP027107.1	vr3	No	67553417	6814134	6820295	6161	100	Orthopolintovirales	Metazoa	Mollusca	Bivalvia	Pterioida	Pteriidae	Pinctada	Pinctada fucata	Integration	1	Passed	95.5
GCA_028142955.1	AP027109.1	vr3	No	64525572	8357278	8363413	6135	77.78	PLVs	Metazoa	Mollusca	Bivalvia	Pterioida	Pteriidae	Pinctada	Pinctada fucata	Integration	1	Passed	95.5
GCA_028142955.1	AP027110.1	vr29	No	55353753	36777798	36793833	16035	66.67	PLVs	Metazoa	Mollusca	Bivalvia	Pterioida	Pteriidae	Pinctada	Pinctada fucata	Integration	0.67	Passed	95.5
GCA_028142955.1	AP027110.1	vr28	No	55353753	36491837	36496266	4429	75	PLVs	Metazoa	Mollusca	Bivalvia	Pterioida	Pteriidae	Pinctada	Pinctada fucata	Integration	1	Failed	95.5
GCA_028142955.1	AP027110.1	vr27	No	55353753	36442840	36451861	9021	87.5	PLVs	Metazoa	Mollusca	Bivalvia	Pterioida	Pteriidae	Pinctada	Pinctada fucata	Integration	0.62	Failed	95.5
GCA_028142955.1	AP027110.1	vr26	No	55353753	35424355	35432989	8634	100	PLVs	Metazoa	Mollusca	Bivalvia	Pterioida	Pteriidae	Pinctada	Pinctada fucata	Integration	0.6	Passed	95.5
GCA_028142955.1	AP027110.1	vr25	No	55353753	35060314	35074462	14148	83.33	PLVs	Metazoa	Mollusca	Bivalvia	Pterioida	Pteriidae	Pinctada	Pinctada fucata	Integration	1	Passed	95.5
GCA_028142955.1	AP027108.1	vr25	No	60090080	58506790	58512950	6160	83.33	Orthopolintovirales	Metazoa	Mollusca	Bivalvia	Pterioida	Pteriidae	Pinctada	Pinctada fucata	Integration	1	Passed	95.5
GCA_028142955.1	AP027108.1	vr24	No	60090080	55671394	55687568	16174	88.89	Orthopolintovirales	Metazoa	Mollusca	Bivalvia	Pterioida	Pteriidae	Pinctada	Pinctada fucata	Integration	0.89	Passed	95.5
GCA_028142955.1	AP027110.1	vr24	No	55353753	34756011	34766902	10891	87.5	PLVs	Metazoa	Mollusca	Bivalvia	Pterioida	Pteriidae	Pinctada	Pinctada fucata	Integration	0.62	Passed	95.5
GCA_028142955.1	AP027108.1	vr23	No	60090080	33584353	33599354	15001	77.78	Orthopolintovirales	Metazoa	Mollusca	Bivalvia	Pterioida	Pteriidae	Pinctada	Pinctada fucata	Integration	1	Passed	95.5
GCA_028142955.1	AP027110.1	vr23	No	55353753	34202583	34216593	14010	71.43	PLVs	Metazoa	Mollusca	Bivalvia	Pterioida	Pteriidae	Pinctada	Pinctada fucata	Integration	1	Passed	95.5
GCA_028142955.1	AP027110.1	vr22	No	55353753	34105188	34113921	8733	100	PLVs	Metazoa	Mollusca	Bivalvia	Pterioida	Pteriidae	Pinctada	Pinctada fucata	Integration	0.88	Passed	95.5
GCA_028142955.1	AP027102.1	vr22	No	102038570	97656548	97662709	6161	100	Orthopolintovirales	Metazoa	Mollusca	Bivalvia	Pterioida	Pteriidae	Pinctada	Pinctada fucata	Integration	1	Passed	95.5
GCA_028142955.1	AP027108.1	vr22	No	60090080	28113375	28119535	6160	100	Orthopolintovirales	Metazoa	Mollusca	Bivalvia	Pterioida	Pteriidae	Pinctada	Pinctada fucata	Integration	1	Passed	95.5
GCA_028142955.1	AP027102.1	vr21	No	102038570	90733720	90748639	14919	100	Orthopolintovirales	Metazoa	Mollusca	Bivalvia	Pterioida	Pteriidae	Pinctada	Pinctada fucata	Integration	0.82	Passed	95.5
GCA_028142955.1	AP027110.1	vr21	No	55353753	33778367	33787428	9061	100	PLVs	Metazoa	Mollusca	Bivalvia	Pterioida	Pteriidae	Pinctada	Pinctada fucata	Integration	0.71	Passed	95.5
GCA_028142955.1	AP027108.1	vr21	No	60090080	27235771	27243262	7491	100	Orthopolintovirales	Metazoa	Mollusca	Bivalvia	Pterioida	Pteriidae	Pinctada	Pinctada fucata	Integration	0.3	Passed	95.5
GCA_028142955.1	AP027102.1	vr20	No	102038570	63126198	63141245	15047	100	Orthopolintovirales	Metazoa	Mollusca	Bivalvia	Pterioida	Pteriidae	Pinctada	Pinctada fucata	Integration	0.82	Passed	95.5
GCA_028142955.1	AP027108.1	vr20	No	60090080	20981750	20993295	11545	100	Orthopolintovirales	Metazoa	Mollusca	Bivalvia	Pterioida	Pteriidae	Pinctada	Pinctada fucata	Integration	0.78	Passed	95.5
GCA_028142955.1	AP027110.1	vr20	No	55353753	33599425	33605586	6161	83.33	PLVs	Metazoa	Mollusca	Bivalvia	Pterioida	Pteriidae	Pinctada	Pinctada fucata	Integration	1	Passed	95.5
GCA_028142955.1	AP027110.1	vr2	No	55353753	4384811	4409172	24361	66.67	PLVs	Metazoa	Mollusca	Bivalvia	Pterioida	Pteriidae	Pinctada	Pinctada fucata	Integration	0.92	Passed	95.5
GCA_028142955.1	AP027104.1	vr2	No	87098167	7866244	7881402	15158	81.82	PLVs	Metazoa	Mollusca	Bivalvia	Pterioida	Pteriidae	Pinctada	Pinctada fucata	Integration	0.82	Passed	95.5
GCA_028142955.1	AP027114.1	vr2	No	52343680	16567065	16582165	15100	100	Orthopolintovirales	Metazoa	Mollusca	Bivalvia	Pterioida	Pteriidae	Pinctada	Pinctada fucata	Integration	0.9	Passed	95.5
GCA_028142955.1	AP027109.1	vr2	No	64525572	5523770	5538031	14261	76.92	PLVs	Metazoa	Mollusca	Bivalvia	Pterioida	Pteriidae	Pinctada	Pinctada fucata	Integration	0.85	Passed	95.5
GCA_028142955.1	AP027111.1	vr2	No	59595499	1242476	1255805	13329	92.86	Orthopolintovirales	Metazoa	Mollusca	Bivalvia	Pterioida	Pteriidae	Pinctada	Pinctada fucata	Integration	0.93	Passed	95.5
GCA_028142955.1	AP027113.1	vr2	No	57001201	7644940	7656110	11170	85.71	Orthopolintovirales	Metazoa	Mollusca	Bivalvia	Pterioida	Pteriidae	Pinctada	Pinctada fucata	Integration	1	Passed	95.5
GCA_028142955.1	AP027112.1	vr2	No	55365116	5042306	5052389	10083	100	Orthopolintovirales	Metazoa	Mollusca	Bivalvia	Pterioida	Pteriidae	Pinctada	Pinctada fucata	Integration	1	Passed	95.5
GCA_028142955.1	AP027108.1	vr2	No	60090080	123956	132837	8881	100	Orthopolintovirales	Metazoa	Mollusca	Bivalvia	Pterioida	Pteriidae	Pinctada	Pinctada fucata	Integration	0.6	Passed	95.5
GCA_028142955.1	AP027103.1	vr2	No	92860333	35161776	35169361	7585	100	PLVs	Metazoa	Mollusca	Bivalvia	Pterioida	Pteriidae	Pinctada	Pinctada fucata	Integration	0.75	Failed	95.5
GCA_028142955.1	AP027102.1	vr2	No	102038570	2110469	2117725	7256	100	Orthopolintovirales	Metazoa	Mollusca	Bivalvia	Pterioida	Pteriidae	Pinctada	Pinctada fucata	Integration	1	Passed	95.5
GCA_028142955.1	AP027115.1	vr2	No	39256926	7045706	7051611	5905	100	PLVs	Metazoa	Mollusca	Bivalvia	Pterioida	Pteriidae	Pinctada	Pinctada fucata	Integration	1	Passed	95.5
GCA_028142955.1	AP027107.1	vr2	No	67553417	2157885	2163603	5718	83.33	Orthopolintovirales	Metazoa	Mollusca	Bivalvia	Pterioida	Pteriidae	Pinctada	Pinctada fucata	Integration	0.83	Passed	95.5
GCA_028142955.1	AP027102.1	vr19	No	102038570	56533530	56546553	13023	75	Orthopolintovirales	Metazoa	Mollusca	Bivalvia	Pterioida	Pteriidae	Pinctada	Pinctada fucata	Integration	1	Passed	95.5
GCA_028142955.1	AP027108.1	vr19	No	60090080	16941305	16947466	6161	83.33	Orthopolintovirales	Metazoa	Mollusca	Bivalvia	Pterioida	Pteriidae	Pinctada	Pinctada fucata	Integration	1	Passed	95.5
GCA_028142955.1	AP027110.1	vr19	No	55353753	32768408	32772837	4429	75	PLVs	Metazoa	Mollusca	Bivalvia	Pterioida	Pteriidae	Pinctada	Pinctada fucata	Integration	1	Failed	95.5
GCA_028142955.1	AP027110.1	vr18	No	55353753	32715402	32728461	13059	85.71	PLVs	Metazoa	Mollusca	Bivalvia	Pterioida	Pteriidae	Pinctada	Pinctada fucata	Integration	0.71	Passed	95.5
GCA_028142955.1	AP027108.1	vr18	No	60090080	12062372	12075003	12631	80	Orthopolintovirales	Metazoa	Mollusca	Bivalvia	Pterioida	Pteriidae	Pinctada	Pinctada fucata	Integration	0.6	Passed	95.5
GCA_028142955.1	AP027104.1	vr18	No	87098167	83116255	83125245	8990	100	PLVs	Metazoa	Mollusca	Bivalvia	Pterioida	Pteriidae	Pinctada	Pinctada fucata	Integration	0.67	Passed	95.5
GCA_028142955.1	AP027102.1	vr18	No	102038570	52869978	52874199	4221	100	Orthopolintovirales	Metazoa	Mollusca	Bivalvia	Pterioida	Pteriidae	Pinctada	Pinctada fucata	Integration	0.75	Passed	95.5
GCA_028142955.1	AP027112.1	vr17	No	55365116	54732446	54745111	12665	83.33	Orthopolintovirales	Metazoa	Mollusca	Bivalvia	Pterioida	Pteriidae	Pinctada	Pinctada fucata	Integration	0.67	Failed	95.5
GCA_028142955.1	AP027108.1	vr17	No	60090080	10255795	10262795	7000	100	Orthopolintovirales	Metazoa	Mollusca	Bivalvia	Pterioida	Pteriidae	Pinctada	Pinctada fucata	Integration	1	Passed	95.5
GCA_028142955.1	AP027102.1	vr17	No	102038570	52693815	52700271	6456	100	Orthopolintovirales	Metazoa	Mollusca	Bivalvia	Pterioida	Pteriidae	Pinctada	Pinctada fucata	Integration	0.57	Passed	95.5
GCA_028142955.1	AP027110.1	vr17	No	55353753	31811053	31817500	6447	100	PLVs	Metazoa	Mollusca	Bivalvia	Pterioida	Pteriidae	Pinctada	Pinctada fucata	Integration	1	Passed	95.5
GCA_028142955.1	AP027104.1	vr17	No	87098167	82183840	82190020	6180	100	PLVs	Metazoa	Mollusca	Bivalvia	Pterioida	Pteriidae	Pinctada	Pinctada fucata	Integration	1	Passed	95.5
GCA_028142955.1	AP027112.1	vr16	No	55365116	54676008	54703022	27014	75	Orthopolintovirales	Metazoa	Mollusca	Bivalvia	Pterioida	Pteriidae	Pinctada	Pinctada fucata	Integration	0.5	Passed	95.5
GCA_028142955.1	AP027108.1	vr16	No	60090080	10030329	10040577	10248	100	Orthopolintovirales	Metazoa	Mollusca	Bivalvia	Pterioida	Pteriidae	Pinctada	Pinctada fucata	Integration	0.83	Passed	95.5
GCA_028142955.1	AP027110.1	vr16	No	55353753	25508990	25519188	10198	75	PLVs	Metazoa	Mollusca	Bivalvia	Pterioida	Pteriidae	Pinctada	Pinctada fucata	Integration	0.62	Passed	95.5
GCA_028142955.1	AP027113.1	vr16	No	57001201	55363955	55370117	6162	71.43	Orthopolintovirales	Metazoa	Mollusca	Bivalvia	Pterioida	Pteriidae	Pinctada	Pinctada fucata	Integration	1	Passed	95.5
GCA_028142955.1	AP027104.1	vr16	No	87098167	80781729	80787889	6160	100	PLVs	Metazoa	Mollusca	Bivalvia	Pterioida	Pteriidae	Pinctada	Pinctada fucata	Integration	1	Passed	95.5
GCA_028142955.1	AP027102.1	vr16	No	102038570	50995162	51001266	6104	100	Orthopolintovirales	Metazoa	Mollusca	Bivalvia	Pterioida	Pteriidae	Pinctada	Pinctada fucata	Integration	1	Passed	95.5
GCA_028142955.1	AP027103.1	vr15	No	92860333	84405780	84423884	18104	91.67	PLVs	Metazoa	Mollusca	Bivalvia	Pterioida	Pteriidae	Pinctada	Pinctada fucata	Integration	0.67	Passed	95.5
GCA_028142955.1	AP027104.1	vr15	No	87098167	80648984	80663471	14487	77.78	PLVs	Metazoa	Mollusca	Bivalvia	Pterioida	Pteriidae	Pinctada	Pinctada fucata	Integration	0.78	Passed	95.5
GCA_028142955.1	AP027110.1	vr15	No	55353753	23611793	23624147	12354	87.5	PLVs	Metazoa	Mollusca	Bivalvia	Pterioida	Pteriidae	Pinctada	Pinctada fucata	Integration	1	Passed	95.5
GCA_028142955.1	AP027108.1	vr15	No	60090080	7019526	7031209	11683	88.89	Orthopolintovirales	Metazoa	Mollusca	Bivalvia	Pterioida	Pteriidae	Pinctada	Pinctada fucata	Integration	0.67	Passed	95.5
GCA_028142955.1	AP027102.1	vr15	No	102038570	50965371	50972537	7166	100	Orthopolintovirales	Metazoa	Mollusca	Bivalvia	Pterioida	Pteriidae	Pinctada	Pinctada fucata	Integration	0.5	Passed	95.5
GCA_028142955.1	AP027113.1	vr15	No	57001201	52340977	52347138	6161	62.5	Orthopolintovirales	Metazoa	Mollusca	Bivalvia	Pterioida	Pteriidae	Pinctada	Pinctada fucata	Integration	1	Passed	95.5
GCA_028142955.1	AP027112.1	vr15	No	55365116	54402459	54406554	4095	100	Orthopolintovirales	Metazoa	Mollusca	Bivalvia	Pterioida	Pteriidae	Pinctada	Pinctada fucata	Integration	1	Passed	95.5
GCA_028142955.1	AP027108.1	vr14	No	60090080	6485153	6512473	27320	90.91	Orthopolintovirales	Metazoa	Mollusca	Bivalvia	Pterioida	Pteriidae	Pinctada	Pinctada fucata	Integration	0.64	Passed	95.5
GCA_028142955.1	AP027104.1	vr14	No	87098167	72684183	72699358	15175	90.91	PLVs	Metazoa	Mollusca	Bivalvia	Pterioida	Pteriidae	Pinctada	Pinctada fucata	Integration	0.73	Passed	95.5
GCA_028142955.1	AP027103.1	vr14	No	92860333	78097035	78112136	15101	100	PLVs	Metazoa	Mollusca	Bivalvia	Pterioida	Pteriidae	Pinctada	Pinctada fucata	Integration	0.9	Passed	95.5
GCA_028142955.1	AP027102.1	vr14	No	102038570	35758396	35769947	11551	100	Orthopolintovirales	Metazoa	Mollusca	Bivalvia	Pterioida	Pteriidae	Pinctada	Pinctada fucata	Integration	0.78	Passed	95.5
GCA_028142955.1	AP027112.1	vr14	No	55365116	52740003	52750470	10467	100	Orthopolintovirales	Metazoa	Mollusca	Bivalvia	Pterioida	Pteriidae	Pinctada	Pinctada fucata	Integration	1	Passed	95.5
GCA_028142955.1	AP027110.1	vr14	No	55353753	21119917	21129105	9188	100	PLVs	Metazoa	Mollusca	Bivalvia	Pterioida	Pteriidae	Pinctada	Pinctada fucata	Integration	0.83	Passed	95.5
GCA_028142955.1	AP027113.1	vr14	No	57001201	50937840	50944001	6161	62.5	Orthopolintovirales	Metazoa	Mollusca	Bivalvia	Pterioida	Pteriidae	Pinctada	Pinctada fucata	Integration	1	Passed	95.5
GCA_028142955.1	AP027108.1	vr13	No	60090080	6406834	6425409	18575	93.33	Orthopolintovirales	Metazoa	Mollusca	Bivalvia	Pterioida	Pteriidae	Pinctada	Pinctada fucata	Integration	0.4	Passed	95.5
GCA_028142955.1	AP027104.1	vr13	No	87098167	72034521	72049771	15250	100	PLVs	Metazoa	Mollusca	Bivalvia	Pterioida	Pteriidae	Pinctada	Pinctada fucata	Integration	0.8	Passed	95.5
GCA_028142955.1	AP027102.1	vr13	No	102038570	34509789	34524663	14874	85.71	Orthopolintovirales	Metazoa	Mollusca	Bivalvia	Pterioida	Pteriidae	Pinctada	Pinctada fucata	Integration	1	Passed	95.5
GCA_028142955.1	AP027112.1	vr13	No	55365116	52363957	52376549	12592	100	Orthopolintovirales	Metazoa	Mollusca	Bivalvia	Pterioida	Pteriidae	Pinctada	Pinctada fucata	Integration	0.83	Passed	95.5
GCA_028142955.1	AP027103.1	vr13	No	92860333	68012454	68024814	12360	71.43	PLVs	Metazoa	Mollusca	Bivalvia	Pterioida	Pteriidae	Pinctada	Pinctada fucata	Integration	0.71	Failed	95.5
GCA_028142955.1	AP027110.1	vr13	No	55353753	20807605	20816680	9075	100	PLVs	Metazoa	Mollusca	Bivalvia	Pterioida	Pteriidae	Pinctada	Pinctada fucata	Integration	0.71	Passed	95.5
GCA_028142955.1	AP027113.1	vr13	No	57001201	50404942	50412534	7592	66.67	Orthopolintovirales	Metazoa	Mollusca	Bivalvia	Pterioida	Pteriidae	Pinctada	Pinctada fucata	Integration	0.83	Passed	95.5
GCA_028142955.1	AP027108.1	vr12	No	60090080	6235416	6266444	31028	100	Orthopolintovirales	Metazoa	Mollusca	Bivalvia	Pterioida	Pteriidae	Pinctada	Pinctada fucata	Integration	0.56	Passed	95.5
GCA_028142955.1	AP027103.1	vr12	No	92860333	66191784	66207359	15575	100	PLVs	Metazoa	Mollusca	Bivalvia	Pterioida	Pteriidae	Pinctada	Pinctada fucata	Integration	0.82	Passed	95.5
GCA_028142955.1	AP027111.1	vr12	No	59595499	56114701	56126043	11342	83.33	Orthopolintovirales	Metazoa	Mollusca	Bivalvia	Pterioida	Pteriidae	Pinctada	Pinctada fucata	Integration	1	Passed	95.5
GCA_028142955.1	AP027112.1	vr12	No	55365116	51614125	51623974	9849	100	Orthopolintovirales	Metazoa	Mollusca	Bivalvia	Pterioida	Pteriidae	Pinctada	Pinctada fucata	Integration	0.71	Passed	95.5
GCA_028142955.1	AP027110.1	vr12	No	55353753	20531356	20540441	9085	100	PLVs	Metazoa	Mollusca	Bivalvia	Pterioida	Pteriidae	Pinctada	Pinctada fucata	Integration	1	Passed	95.5
GCA_028142955.1	AP027113.1	vr12	No	57001201	43547654	43554873	7219	80	Orthopolintovirales	Metazoa	Mollusca	Bivalvia	Pterioida	Pteriidae	Pinctada	Pinctada fucata	Integration	0.8	Passed	95.5
GCA_028142955.1	AP027104.1	vr12	No	87098167	71533190	71539353	6163	83.33	PLVs	Metazoa	Mollusca	Bivalvia	Pterioida	Pteriidae	Pinctada	Pinctada fucata	Integration	1	Passed	95.5
GCA_028142955.1	AP027102.1	vr12	No	102038570	34396422	34402569	6147	83.33	Orthopolintovirales	Metazoa	Mollusca	Bivalvia	Pterioida	Pteriidae	Pinctada	Pinctada fucata	Integration	1	Passed	95.5
GCA_028142955.1	AP027104.1	vr11	No	87098167	65888614	65907647	19033	80	PLVs	Metazoa	Mollusca	Bivalvia	Pterioida	Pteriidae	Pinctada	Pinctada fucata	Integration	0.8	Passed	95.5
GCA_028142955.1	AP027103.1	vr11	No	92860333	63044093	63059353	15260	90.91	PLVs	Metazoa	Mollusca	Bivalvia	Pterioida	Pteriidae	Pinctada	Pinctada fucata	Integration	0.82	Passed	95.5
GCA_028142955.1	AP027109.1	vr11	No	64525572	56374188	56388790	14602	54.55	PLVs	Metazoa	Mollusca	Bivalvia	Pterioida	Pteriidae	Pinctada	Pinctada fucata	Integration	0.82	Passed	95.5
GCA_028142955.1	AP027112.1	vr11	No	55365116	50587645	50599935	12290	100	Orthopolintovirales	Metazoa	Mollusca	Bivalvia	Pterioida	Pteriidae	Pinctada	Pinctada fucata	Integration	1	Passed	95.5
GCA_028142955.1	AP027108.1	vr11	No	60090080	6043784	6053145	9361	100	Orthopolintovirales	Metazoa	Mollusca	Bivalvia	Pterioida	Pteriidae	Pinctada	Pinctada fucata	Integration	1	Passed	95.5
GCA_028142955.1	AP027110.1	vr11	No	55353753	17831170	17839281	8111	75	PLVs	Metazoa	Mollusca	Bivalvia	Pterioida	Pteriidae	Pinctada	Pinctada fucata	Integration	0.88	Passed	95.5
GCA_028142955.1	AP027102.1	vr11	No	102038570	26567499	26575359	7860	100	Orthopolintovirales	Metazoa	Mollusca	Bivalvia	Pterioida	Pteriidae	Pinctada	Pinctada fucata	Integration	1	Passed	95.5
GCA_028142955.1	AP027111.1	vr11	No	59595499	54990731	54998556	7825	93.33	Orthopolintovirales	Metazoa	Mollusca	Bivalvia	Pterioida	Pteriidae	Pinctada	Pinctada fucata	Integration	0.4	Passed	95.5
GCA_028142955.1	AP027113.1	vr11	No	57001201	38738361	38744522	6161	83.33	Orthopolintovirales	Metazoa	Mollusca	Bivalvia	Pterioida	Pteriidae	Pinctada	Pinctada fucata	Integration	1	Passed	95.5
GCA_028142955.1	AP027111.1	vr10	No	59595499	37072190	37086432	14242	100	Orthopolintovirales	Metazoa	Mollusca	Bivalvia	Pterioida	Pteriidae	Pinctada	Pinctada fucata	Integration	0.92	Passed	95.5
GCA_028142955.1	AP027110.1	vr10	No	55353753	16837911	16850288	12377	85.71	PLVs	Metazoa	Mollusca	Bivalvia	Pterioida	Pteriidae	Pinctada	Pinctada fucata	Integration	0.86	Passed	95.5
GCA_028142955.1	AP027102.1	vr10	No	102038570	23697765	23708367	10602	83.33	Orthopolintovirales	Metazoa	Mollusca	Bivalvia	Pterioida	Pteriidae	Pinctada	Pinctada fucata	Integration	0.83	Passed	95.5
GCA_028142955.1	AP027113.1	vr10	No	57001201	28773849	28783718	9869	62.5	Orthopolintovirales	Metazoa	Mollusca	Bivalvia	Pterioida	Pteriidae	Pinctada	Pinctada fucata	Integration	0.88	Passed	95.5
GCA_028142955.1	AP027108.1	vr10	No	60090080	5986987	5996348	9361	100	Orthopolintovirales	Metazoa	Mollusca	Bivalvia	Pterioida	Pteriidae	Pinctada	Pinctada fucata	Integration	1	Passed	95.5
GCA_028142955.1	AP027112.1	vr10	No	55365116	47841938	47851228	9290	100	Orthopolintovirales	Metazoa	Mollusca	Bivalvia	Pterioida	Pteriidae	Pinctada	Pinctada fucata	Integration	0.71	Passed	95.5
GCA_028142955.1	AP027114.1	vr10	No	52343680	38269990	38276603	6613	100	Orthopolintovirales	Metazoa	Mollusca	Bivalvia	Pterioida	Pteriidae	Pinctada	Pinctada fucata	Integration	0.83	Passed	95.5
GCA_028142955.1	AP027103.1	vr10	No	92860333	61497546	61503709	6163	100	PLVs	Metazoa	Mollusca	Bivalvia	Pterioida	Pteriidae	Pinctada	Pinctada fucata	Integration	1	Passed	95.5
GCA_028142955.1	AP027104.1	vr10	No	87098167	53991068	53997230	6162	100	PLVs	Metazoa	Mollusca	Bivalvia	Pterioida	Pteriidae	Pinctada	Pinctada fucata	Integration	1	Passed	95.5
GCA_028142955.1	AP027109.1	vr10	No	64525572	45822608	45828769	6161	87.5	PLVs	Metazoa	Mollusca	Bivalvia	Pterioida	Pteriidae	Pinctada	Pinctada fucata	Integration	1	Passed	95.5
GCA_028142955.1	AP027102.1	vr1	No	102038570	433962	459328	25366	92.31	Orthopolintovirales	Metazoa	Mollusca	Bivalvia	Pterioida	Pteriidae	Pinctada	Pinctada fucata	Integration	0.85	Passed	95.5
GCA_028142955.1	AP027104.1	vr1	No	87098167	5417289	5432360	15071	90.91	PLVs	Metazoa	Mollusca	Bivalvia	Pterioida	Pteriidae	Pinctada	Pinctada fucata	Integration	0.82	Passed	95.5
GCA_028142955.1	AP027110.1	vr1	No	55353753	1393531	1408331	14800	81.82	PLVs	Metazoa	Mollusca	Bivalvia	Pterioida	Pteriidae	Pinctada	Pinctada fucata	Integration	0.73	Passed	95.5
GCA_028142955.1	AP027111.1	vr1	No	59595499	673885	688132	14247	100	Orthopolintovirales	Metazoa	Mollusca	Bivalvia	Pterioida	Pteriidae	Pinctada	Pinctada fucata	Integration	0.92	Passed	95.5
GCA_028142955.1	AP027108.1	vr1	No	60090080	57501	71482	13981	87.5	Orthopolintovirales	Metazoa	Mollusca	Bivalvia	Pterioida	Pteriidae	Pinctada	Pinctada fucata	Integration	0.75	Passed	95.5
GCA_028142955.1	AP027107.1	vr1	No	67553417	1849421	1862126	12705	66.67	Orthopolintovirales	Metazoa	Mollusca	Bivalvia	Pterioida	Pteriidae	Pinctada	Pinctada fucata	Integration	1	Passed	95.5
GCA_028142955.1	AP027103.1	vr1	No	92860333	770983	782473	11490	100	PLVs	Metazoa	Mollusca	Bivalvia	Pterioida	Pteriidae	Pinctada	Pinctada fucata	Integration	0.88	Passed	95.5
GCA_028142955.1	AP027105.1	vr1	No	71437201	2135487	2146741	11254	83.33	Megaviricetes	Metazoa	Mollusca	Bivalvia	Pterioida	Pteriidae	Pinctada	Pinctada fucata	Integration	1	Failed	95.5
GCA_028142955.1	AP027115.1	vr1	No	39256926	5168411	5178595	10184	100	PLVs	Metazoa	Mollusca	Bivalvia	Pterioida	Pteriidae	Pinctada	Pinctada fucata	Integration	0.83	Passed	95.5
GCA_028142955.1	AP027112.1	vr1	No	55365116	435304	442354	7050	83.33	Orthopolintovirales	Metazoa	Mollusca	Bivalvia	Pterioida	Pteriidae	Pinctada	Pinctada fucata	Integration	0.67	Passed	95.5
GCA_028142955.1	AP027109.1	vr1	No	64525572	4150890	4157880	6990	70	PLVs	Metazoa	Mollusca	Bivalvia	Pterioida	Pteriidae	Pinctada	Pinctada fucata	Integration	1	Passed	95.5
GCA_028142955.1	AP027113.1	vr1	No	57001201	2460886	2467042	6156	62.5	Orthopolintovirales	Metazoa	Mollusca	Bivalvia	Pterioida	Pteriidae	Pinctada	Pinctada fucata	Integration	1	Passed	95.5
GCA_028142955.1	AP027114.1	vr1	No	52343680	1163588	1169734	6146	100	Orthopolintovirales	Metazoa	Mollusca	Bivalvia	Pterioida	Pteriidae	Pinctada	Pinctada fucata	Integration	1	Passed	95.5
GCA_028023455.1	JAQFVV010006203.1	vr1	No	20007951	8399423	8409715	10292	100	PLVs	Metazoa	Onychophora	Udeonychophora	Euonychophora	Peripatidae	Epiperipatus	Epiperipatus broadwayi	Integration	1	Failed	90.8
GCA_028021495.1	JAQMIN010000008.1	vr1	No	28963295	24587432	24611527	24095	80	Megaviricetes	Metazoa	Chordata	Actinopteri	Perciformes	Zoarcidae	Lycodopsis	Lycodopsis pacificus	Integration	1	Failed	98.8
GCA_028021495.1	JAQMIN010000005.1	vr1	No	30501037	29968182	29989451	21269	68.75	Megaviricetes	Metazoa	Chordata	Actinopteri	Perciformes	Zoarcidae	Lycodopsis	Lycodopsis pacificus	Integration	0.44	Failed	98.8
GCA_028020825.1	CM051620.1	vr1	No	97538605	94080679	94114828	34149	94.44	Megaviricetes	Metazoa	Chordata	Aves	Caprimulgiformes	Podargidae	Podargus	Podargus strigoides	Integration	0.5	Failed	94.2
GCA_028019105.1	JAQMCR010000726.1	vr1	No	156231	29845	50911	21066	62.5	Megaviricetes	Metazoa	Chordata	Aves	Passeriformes	Passerellidae	Melospiza	Melospiza georgiana	Integration	1	Failed	90.6
GCA_028019105.1	JAQMCR010000029.1	vr1	No	1085545	927131	941328	14197	80	Megaviricetes	Metazoa	Chordata	Aves	Passeriformes	Passerellidae	Melospiza	Melospiza georgiana	Integration	1	Failed	90.6
GCA_028019105.1	JAQMCR010000546.1	vr1	No	140068	15136	27735	12599	50	Megaviricetes	Metazoa	Chordata	Aves	Passeriformes	Passerellidae	Melospiza	Melospiza georgiana	Integration	0.88	Failed	90.6
GCA_028018845.1	CM051595.1	vr5	No	3521296	2031095	2047449	16354	50	Megaviricetes	Metazoa	Chordata	Aves	Passeriformes	Passerellidae	Melospiza	Melospiza georgiana	Integration	1	Failed	91.3
GCA_028018845.1	CM051595.1	vr4	No	3521296	1983407	2005419	22012	72.73	Megaviricetes	Metazoa	Chordata	Aves	Passeriformes	Passerellidae	Melospiza	Melospiza georgiana	Integration	0.82	Failed	91.3
GCA_028018845.1	CM051595.1	vr3	No	3521296	1831043	1840999	9956	60	Megaviricetes	Metazoa	Chordata	Aves	Passeriformes	Passerellidae	Melospiza	Melospiza georgiana	Integration	0.5	Failed	91.3
GCA_028018845.1	CM051595.1	vr2	No	3521296	1707746	1726705	18959	66.67	Megaviricetes	Metazoa	Chordata	Aves	Passeriformes	Passerellidae	Melospiza	Melospiza georgiana	Integration	0.89	Failed	91.3
GCA_028018845.1	CM051595.1	vr1	No	3521296	856449	872841	16392	83.33	Megaviricetes	Metazoa	Chordata	Aves	Passeriformes	Passerellidae	Melospiza	Melospiza georgiana	Integration	0.83	Failed	91.3
GCA_028018845.1	CM051592.1	vr1	No	5829678	157425	164833	7408	71.43	Megaviricetes	Metazoa	Chordata	Aves	Passeriformes	Passerellidae	Melospiza	Melospiza georgiana	Integration	1	Failed	91.3
GCA_028018845.1	JAQMCQ010000040.1	vr1	No	10891332	4122631	4128220	5589	100	Megaviricetes	Metazoa	Chordata	Aves	Passeriformes	Passerellidae	Melospiza	Melospiza georgiana	Integration	0.67	Failed	91.3
GCA_028017845.1	JAQMCV010000035.1	vr1	No	36320314	34758979	34768360	9381	100	PLVs	Metazoa	Chordata		Testudines	Emydidae	Emys	Emys orbicularis	Integration	0.71	Failed	98.1
GCA_028017835.1	CM051445.1	vr1	No	34215272	456391	465772	9381	100	PLVs	Metazoa	Chordata		Testudines	Emydidae	Emys	Emys orbicularis	Integration	0.71	Failed	97.9
GCA_028015205.1	JAPWFG010000040.1	vr9	No	1074950	881681	904391	22710	64.71	PLVs	Metazoa	Mollusca	Bivalvia	Mytilida	Mytilidae	Mytilisepta	Mytilisepta virgata	Integration	0.71	Passed	93.7
GCA_028015205.1	CM051510.1	vr9	No	45016579	12803822	12821675	17853	88.89	Orthopolintovirales	Metazoa	Mollusca	Bivalvia	Mytilida	Mytilidae	Mytilisepta	Mytilisepta virgata	Integration	1	Passed	93.7
GCA_028015205.1	CM051521.1	vr9	No	129924613	11731017	11748714	17697	70	PLVs	Metazoa	Mollusca	Bivalvia	Mytilida	Mytilidae	Mytilisepta	Mytilisepta virgata	Integration	0.9	Failed	93.7
GCA_028015205.1	CM051515.1	vr9	No	60770215	6864292	6879458	15166	63.64	PLVs	Metazoa	Mollusca	Bivalvia	Mytilida	Mytilidae	Mytilisepta	Mytilisepta virgata	Integration	0.64	Failed	93.7
GCA_028015205.1	CM051509.1	vr9	No	40583940	29670735	29682773	12038	100	PLVs	Metazoa	Mollusca	Bivalvia	Mytilida	Mytilidae	Mytilisepta	Mytilisepta virgata	Integration	0.5	Failed	93.7
GCA_028015205.1	CM051517.1	vr9	No	76781508	32019189	32030917	11728	63.64	PLVs	Metazoa	Mollusca	Bivalvia	Mytilida	Mytilidae	Mytilisepta	Mytilisepta virgata	Integration	0.91	Passed	93.7
GCA_028015205.1	CM051518.1	vr9	No	92021745	59525734	59537272	11538	85.71	Orthopolintovirales	Metazoa	Mollusca	Bivalvia	Mytilida	Mytilidae	Mytilisepta	Mytilisepta virgata	Integration	1	Passed	93.7
GCA_028015205.1	CM051519.1	vr9	No	95885964	63887173	63898541	11368	100	Orthopolintovirales	Metazoa	Mollusca	Bivalvia	Mytilida	Mytilidae	Mytilisepta	Mytilisepta virgata	Integration	0.86	Passed	93.7
GCA_028015205.1	CM051520.1	vr9	No	103182134	27482065	27493108	11043	100	PLVs	Metazoa	Mollusca	Bivalvia	Mytilida	Mytilidae	Mytilisepta	Mytilisepta virgata	Integration	1	Passed	93.7
GCA_028015205.1	CM051513.1	vr9	No	51779251	32932200	32942898	10698	70	Orthopolintovirales	Metazoa	Mollusca	Bivalvia	Mytilida	Mytilidae	Mytilisepta	Mytilisepta virgata	Integration	0.8	Passed	93.7
GCA_028015205.1	CM051514.1	vr9	No	56117730	14450754	14461435	10681	100	PLVs	Metazoa	Mollusca	Bivalvia	Mytilida	Mytilidae	Mytilisepta	Mytilisepta virgata	Integration	0.86	Passed	93.7
GCA_028015205.1	CM051512.1	vr9	No	47662392	19961449	19971589	10140	100	PLVs	Metazoa	Mollusca	Bivalvia	Mytilida	Mytilidae	Mytilisepta	Mytilisepta virgata	Integration	0.71	Passed	93.7
GCA_028015205.1	CM051511.1	vr9	No	45645884	23211766	23221806	10040	85.71	PLVs	Metazoa	Mollusca	Bivalvia	Mytilida	Mytilidae	Mytilisepta	Mytilisepta virgata	Integration	0.86	Passed	93.7
GCA_028015205.1	CM051508.1	vr9	No	37627245	21029241	21039024	9783	87.5	PLVs	Metazoa	Mollusca	Bivalvia	Mytilida	Mytilidae	Mytilisepta	Mytilisepta virgata	Integration	0.62	Failed	93.7
GCA_028015205.1	CM051516.1	vr9	No	63395483	20349553	20354041	4488	100	PLVs	Metazoa	Mollusca	Bivalvia	Mytilida	Mytilidae	Mytilisepta	Mytilisepta virgata	Integration	1	Failed	93.7
GCA_028015205.1	CM051515.1	vr8	No	60770215	5903253	5918455	15202	81.82	PLVs	Metazoa	Mollusca	Bivalvia	Mytilida	Mytilidae	Mytilisepta	Mytilisepta virgata	Integration	0.82	Passed	93.7
GCA_028015205.1	CM051521.1	vr8	No	129924613	8322926	8336424	13498	83.33	Orthopolintovirales	Metazoa	Mollusca	Bivalvia	Mytilida	Mytilidae	Mytilisepta	Mytilisepta virgata	Integration	1	Failed	93.7
GCA_028015205.1	CM051508.1	vr8	No	37627245	20827414	20839421	12007	83.33	PLVs	Metazoa	Mollusca	Bivalvia	Mytilida	Mytilidae	Mytilisepta	Mytilisepta virgata	Integration	1	Passed	93.7
GCA_028015205.1	CM051520.1	vr8	No	103182134	23614574	23626229	11655	87.5	PLVs	Metazoa	Mollusca	Bivalvia	Mytilida	Mytilidae	Mytilisepta	Mytilisepta virgata	Integration	0.88	Passed	93.7
GCA_028015205.1	CM051511.1	vr8	No	45645884	17618859	17630312	11453	75	PLVs	Metazoa	Mollusca	Bivalvia	Mytilida	Mytilidae	Mytilisepta	Mytilisepta virgata	Integration	1	Passed	93.7
GCA_028015205.1	CM051516.1	vr8	No	63395483	19677388	19688184	10796	75	PLVs	Metazoa	Mollusca	Bivalvia	Mytilida	Mytilidae	Mytilisepta	Mytilisepta virgata	Integration	1	Passed	93.7
GCA_028015205.1	JAPWFG010000040.1	vr8	No	1074950	847359	857893	10534	75	PLVs	Metazoa	Mollusca	Bivalvia	Mytilida	Mytilidae	Mytilisepta	Mytilisepta virgata	Integration	0.88	Passed	93.7
GCA_028015205.1	CM051510.1	vr8	No	45016579	12071001	12081204	10203	100	PLVs	Metazoa	Mollusca	Bivalvia	Mytilida	Mytilidae	Mytilisepta	Mytilisepta virgata	Integration	1	Failed	93.7
GCA_028015205.1	CM051509.1	vr8	No	40583940	22111379	22121365	9986	100	PLVs	Metazoa	Mollusca	Bivalvia	Mytilida	Mytilidae	Mytilisepta	Mytilisepta virgata	Integration	0.86	Passed	93.7
GCA_028015205.1	CM051514.1	vr8	No	56117730	14285211	14295114	9903	85.71	PLVs	Metazoa	Mollusca	Bivalvia	Mytilida	Mytilidae	Mytilisepta	Mytilisepta virgata	Integration	0.86	Passed	93.7
GCA_028015205.1	CM051512.1	vr8	No	47662392	18332981	18342616	9635	77.78	PLVs	Metazoa	Mollusca	Bivalvia	Mytilida	Mytilidae	Mytilisepta	Mytilisepta virgata	Integration	0.78	Passed	93.7
GCA_028015205.1	CM051513.1	vr8	No	51779251	32907281	32916174	8893	72.73	Orthopolintovirales	Metazoa	Mollusca	Bivalvia	Mytilida	Mytilidae	Mytilisepta	Mytilisepta virgata	Integration	0.73	Passed	93.7
GCA_028015205.1	CM051518.1	vr8	No	92021745	58133661	58139110	5449	100	PLVs	Metazoa	Mollusca	Bivalvia	Mytilida	Mytilidae	Mytilisepta	Mytilisepta virgata	Integration	0.8	Passed	93.7
GCA_028015205.1	CM051517.1	vr8	No	76781508	30874061	30879488	5427	100	PLVs	Metazoa	Mollusca	Bivalvia	Mytilida	Mytilidae	Mytilisepta	Mytilisepta virgata	Integration	0.8	Failed	93.7
GCA_028015205.1	CM051519.1	vr8	No	95885964	54748632	54753885	5253	100	Orthopolintovirales	Metazoa	Mollusca	Bivalvia	Mytilida	Mytilidae	Mytilisepta	Mytilisepta virgata	Integration	0.8	Failed	93.7
GCA_028015205.1	JAPWFG010000040.1	vr7	No	1074950	749917	777561	27644	55	PLVs	Metazoa	Mollusca	Bivalvia	Mytilida	Mytilidae	Mytilisepta	Mytilisepta virgata	Integration	0.65	Passed	93.7
GCA_028015205.1	CM051519.1	vr7	No	95885964	53995513	54019098	23585	66.67	Orthopolintovirales	Metazoa	Mollusca	Bivalvia	Mytilida	Mytilidae	Mytilisepta	Mytilisepta virgata	Integration	0.92	Failed	93.7
GCA_028015205.1	CM051520.1	vr7	No	103182134	17624130	17647456	23326	72.73	PLVs	Metazoa	Mollusca	Bivalvia	Mytilida	Mytilidae	Mytilisepta	Mytilisepta virgata	Integration	1	Failed	93.7
GCA_028015205.1	CM051515.1	vr7	No	60770215	1887781	1905814	18033	87.5	PLVs	Metazoa	Mollusca	Bivalvia	Mytilida	Mytilidae	Mytilisepta	Mytilisepta virgata	Integration	0.62	Passed	93.7
GCA_028015205.1	CM051510.1	vr7	No	45016579	10835575	10850096	14521	90.91	Orthopolintovirales	Metazoa	Mollusca	Bivalvia	Mytilida	Mytilidae	Mytilisepta	Mytilisepta virgata	Integration	0.73	Passed	93.7
GCA_028015205.1	CM051521.1	vr7	No	129924613	8026884	8039543	12659	90	Orthopolintovirales	Metazoa	Mollusca	Bivalvia	Mytilida	Mytilidae	Mytilisepta	Mytilisepta virgata	Integration	0.9	Passed	93.7
GCA_028015205.1	CM051514.1	vr7	No	56117730	13003676	13015704	12028	66.67	PLVs	Metazoa	Mollusca	Bivalvia	Mytilida	Mytilidae	Mytilisepta	Mytilisepta virgata	Integration	0.89	Passed	93.7
GCA_028015205.1	CM051516.1	vr7	No	63395483	19079648	19091604	11956	90.91	PLVs	Metazoa	Mollusca	Bivalvia	Mytilida	Mytilidae	Mytilisepta	Mytilisepta virgata	Integration	0.73	Passed	93.7
GCA_028015205.1	CM051511.1	vr7	No	45645884	13780991	13792864	11873	87.5	PLVs	Metazoa	Mollusca	Bivalvia	Mytilida	Mytilidae	Mytilisepta	Mytilisepta virgata	Integration	0.75	Failed	93.7
GCA_028015205.1	CM051508.1	vr7	No	37627245	19325802	19337560	11758	80	PLVs	Metazoa	Mollusca	Bivalvia	Mytilida	Mytilidae	Mytilisepta	Mytilisepta virgata	Integration	0.8	Passed	93.7
GCA_028015205.1	CM051509.1	vr7	No	40583940	14988612	14999161	10549	100	PLVs	Metazoa	Mollusca	Bivalvia	Mytilida	Mytilidae	Mytilisepta	Mytilisepta virgata	Integration	1	Passed	93.7
GCA_028015205.1	CM051512.1	vr7	No	47662392	17453547	17463689	10142	88.89	PLVs	Metazoa	Mollusca	Bivalvia	Mytilida	Mytilidae	Mytilisepta	Mytilisepta virgata	Integration	0.67	Passed	93.7
GCA_028015205.1	CM051517.1	vr7	No	76781508	16307789	16317800	10011	81.82	PLVs	Metazoa	Mollusca	Bivalvia	Mytilida	Mytilidae	Mytilisepta	Mytilisepta virgata	Integration	0.82	Passed	93.7
GCA_028015205.1	CM051513.1	vr7	No	51779251	30760938	30769469	8531	75	Orthopolintovirales	Metazoa	Mollusca	Bivalvia	Mytilida	Mytilidae	Mytilisepta	Mytilisepta virgata	Integration	0.75	Passed	93.7
GCA_028015205.1	CM051518.1	vr7	No	92021745	58107364	58114576	7212	100	PLVs	Metazoa	Mollusca	Bivalvia	Mytilida	Mytilidae	Mytilisepta	Mytilisepta virgata	Integration	0.67	Failed	93.7
GCA_028015205.1	CM051511.1	vr6	No	45645884	10611676	10631216	19540	71.43	PLVs	Metazoa	Mollusca	Bivalvia	Mytilida	Mytilidae	Mytilisepta	Mytilisepta virgata	Integration	0.79	Passed	93.7
GCA_028015205.1	CM051514.1	vr6	No	56117730	12663663	12680885	17222	75	PLVs	Metazoa	Mollusca	Bivalvia	Mytilida	Mytilidae	Mytilisepta	Mytilisepta virgata	Integration	0.75	Passed	93.7
GCA_028015205.1	JAPWFG010000040.1	vr6	No	1074950	630573	646279	15706	80	PLVs	Metazoa	Mollusca	Bivalvia	Mytilida	Mytilidae	Mytilisepta	Mytilisepta virgata	Integration	0.6	Passed	93.7
GCA_028015205.1	CM051516.1	vr6	No	63395483	18719478	18734096	14618	75	PLVs	Metazoa	Mollusca	Bivalvia	Mytilida	Mytilidae	Mytilisepta	Mytilisepta virgata	Integration	0.75	Failed	93.7
GCA_028015205.1	CM051508.1	vr6	No	37627245	13653972	13667406	13434	78.57	PLVs	Metazoa	Mollusca	Bivalvia	Mytilida	Mytilidae	Mytilisepta	Mytilisepta virgata	Integration	0.86	Passed	93.7
GCA_028015205.1	CM051518.1	vr6	No	92021745	55247888	55259140	11252	100	Orthopolintovirales	Metazoa	Mollusca	Bivalvia	Mytilida	Mytilidae	Mytilisepta	Mytilisepta virgata	Integration	0.78	Passed	93.7
GCA_028015205.1	CM051509.1	vr6	No	40583940	14869062	14879914	10852	87.5	PLVs	Metazoa	Mollusca	Bivalvia	Mytilida	Mytilidae	Mytilisepta	Mytilisepta virgata	Integration	0.88	Passed	93.7
GCA_028015205.1	CM051510.1	vr6	No	45016579	6660684	6671150	10466	100	Orthopolintovirales	Metazoa	Mollusca	Bivalvia	Mytilida	Mytilidae	Mytilisepta	Mytilisepta virgata	Integration	0.86	Passed	93.7
GCA_028015205.1	CM051519.1	vr6	No	95885964	51155834	51166094	10260	100	PLVs	Metazoa	Mollusca	Bivalvia	Mytilida	Mytilidae	Mytilisepta	Mytilisepta virgata	Integration	0.6	Failed	93.7
GCA_028015205.1	CM051513.1	vr6	No	51779251	30331269	30341166	9897	66.67	PLVs	Metazoa	Mollusca	Bivalvia	Mytilida	Mytilidae	Mytilisepta	Mytilisepta virgata	Integration	0.75	Failed	93.7
GCA_028015205.1	JAPWFG010000015.1	vr6	No	7286778	7079082	7088548	9466	80	PLVs	Metazoa	Mollusca	Bivalvia	Mytilida	Mytilidae	Mytilisepta	Mytilisepta virgata	Integration	0.8	Failed	93.7
GCA_028015205.1	CM051521.1	vr6	No	129924613	7752128	7760451	8323	100	Orthopolintovirales	Metazoa	Mollusca	Bivalvia	Mytilida	Mytilidae	Mytilisepta	Mytilisepta virgata	Integration	0.86	Passed	93.7
GCA_028015205.1	CM051517.1	vr6	No	76781508	15775665	15782213	6548	80	PLVs	Metazoa	Mollusca	Bivalvia	Mytilida	Mytilidae	Mytilisepta	Mytilisepta virgata	Integration	1	Failed	93.7
GCA_028015205.1	CM051520.1	vr6	No	103182134	12253323	12259097	5774	100	PLVs	Metazoa	Mollusca	Bivalvia	Mytilida	Mytilidae	Mytilisepta	Mytilisepta virgata	Integration	0.8	Failed	93.7
GCA_028015205.1	CM051515.1	vr6	No	60770215	1583477	1587890	4413	100	PLVs	Metazoa	Mollusca	Bivalvia	Mytilida	Mytilidae	Mytilisepta	Mytilisepta virgata	Integration	1	Passed	93.7
GCA_028015205.1	CM051512.1	vr6	No	47662392	16705769	16709861	4092	100	PLVs	Metazoa	Mollusca	Bivalvia	Mytilida	Mytilidae	Mytilisepta	Mytilisepta virgata	Integration	0.75	Failed	93.7
GCA_028015205.1	CM051514.1	vr5	No	56117730	12238417	12265447	27030	64.29	PLVs	Metazoa	Mollusca	Bivalvia	Mytilida	Mytilidae	Mytilisepta	Mytilisepta virgata	Integration	0.79	Passed	93.7
GCA_028015205.1	CM051520.1	vr5	No	103182134	8539420	8562209	22789	92.31	PLVs	Metazoa	Mollusca	Bivalvia	Mytilida	Mytilidae	Mytilisepta	Mytilisepta virgata	Integration	0.46	Passed	93.7
GCA_028015205.1	CM051516.1	vr5	No	63395483	18568658	18588214	19556	87.5	PLVs	Metazoa	Mollusca	Bivalvia	Mytilida	Mytilidae	Mytilisepta	Mytilisepta virgata	Integration	0.75	Failed	93.7
GCA_028015205.1	CM051508.1	vr5	No	37627245	12726713	12739965	13252	80	PLVs	Metazoa	Mollusca	Bivalvia	Mytilida	Mytilidae	Mytilisepta	Mytilisepta virgata	Integration	0.9	Passed	93.7
GCA_028015205.1	CM051521.1	vr5	No	129924613	5157123	5169371	12248	100	PLVs	Metazoa	Mollusca	Bivalvia	Mytilida	Mytilidae	Mytilisepta	Mytilisepta virgata	Integration	1	Passed	93.7
GCA_028015205.1	CM051512.1	vr5	No	47662392	15935628	15946025	10397	100	PLVs	Metazoa	Mollusca	Bivalvia	Mytilida	Mytilidae	Mytilisepta	Mytilisepta virgata	Integration	0.75	Passed	93.7
GCA_028015205.1	CM051510.1	vr5	No	45016579	3308002	3318287	10285	83.33	Orthopolintovirales	Metazoa	Mollusca	Bivalvia	Mytilida	Mytilidae	Mytilisepta	Mytilisepta virgata	Integration	1	Passed	93.7
GCA_028015205.1	CM051515.1	vr5	No	60770215	636990	646651	9661	100	PLVs	Metazoa	Mollusca	Bivalvia	Mytilida	Mytilidae	Mytilisepta	Mytilisepta virgata	Integration	0.86	Failed	93.7
GCA_028015205.1	JAPWFG010000040.1	vr5	No	1074950	424050	433040	8990	87.5	PLVs	Metazoa	Mollusca	Bivalvia	Mytilida	Mytilidae	Mytilisepta	Mytilisepta virgata	Integration	0.88	Passed	93.7
GCA_028015205.1	CM051511.1	vr5	No	45645884	9070282	9077686	7404	100	PLVs	Metazoa	Mollusca	Bivalvia	Mytilida	Mytilidae	Mytilisepta	Mytilisepta virgata	Integration	0.6	Failed	93.7
GCA_028015205.1	JAPWFG010000015.1	vr5	No	7286778	5967240	5973711	6471	83.33	PLVs	Metazoa	Mollusca	Bivalvia	Mytilida	Mytilidae	Mytilisepta	Mytilisepta virgata	Integration	0.67	Passed	93.7
GCA_028015205.1	CM051518.1	vr5	No	92021745	48580810	48586067	5257	80	Orthopolintovirales	Metazoa	Mollusca	Bivalvia	Mytilida	Mytilidae	Mytilisepta	Mytilisepta virgata	Integration	0.8	Passed	93.7
GCA_028015205.1	CM051513.1	vr5	No	51779251	15719664	15724210	4546	100	Orthopolintovirales	Metazoa	Mollusca	Bivalvia	Mytilida	Mytilidae	Mytilisepta	Mytilisepta virgata	Integration	0.67	Passed	93.7
GCA_028015205.1	CM051517.1	vr5	No	76781508	12326846	12331136	4290	60	PLVs	Metazoa	Mollusca	Bivalvia	Mytilida	Mytilidae	Mytilisepta	Mytilisepta virgata	Integration	1	Failed	93.7
GCA_028015205.1	CM051509.1	vr5	No	40583940	11793398	11796861	3463	100	PLVs	Metazoa	Mollusca	Bivalvia	Mytilida	Mytilidae	Mytilisepta	Mytilisepta virgata	Integration	1	Failed	93.7
GCA_028015205.1	CM051519.1	vr5	No	95885964	51131638	51133686	2048	100	Orthopolintovirales	Metazoa	Mollusca	Bivalvia	Mytilida	Mytilidae	Mytilisepta	Mytilisepta virgata	Integration	0.75	Failed	93.7
GCA_028015205.1	CM051521.1	vr40	No	129924613	129833388	129846528	13140	100	Megaviricetes	Metazoa	Mollusca	Bivalvia	Mytilida	Mytilidae	Mytilisepta	Mytilisepta virgata	Integration	0.57	Failed	93.7
GCA_028015205.1	JAPWFG010000040.1	vr4	No	1074950	386392	410912	24520	61.54	PLVs	Metazoa	Mollusca	Bivalvia	Mytilida	Mytilidae	Mytilisepta	Mytilisepta virgata	Integration	0.62	Passed	93.7
GCA_028015205.1	CM051513.1	vr4	No	51779251	11922224	11944544	22320	86.67	Orthopolintovirales	Metazoa	Mollusca	Bivalvia	Mytilida	Mytilidae	Mytilisepta	Mytilisepta virgata	Integration	0.6	Passed	93.7
GCA_028015205.1	CM051510.1	vr4	No	45016579	1930433	1950501	20068	75	Orthopolintovirales	Metazoa	Mollusca	Bivalvia	Mytilida	Mytilidae	Mytilisepta	Mytilisepta virgata	Integration	0.81	Passed	93.7
GCA_028015205.1	CM051515.1	vr4	No	60770215	529052	547092	18040	100	PLVs	Metazoa	Mollusca	Bivalvia	Mytilida	Mytilidae	Mytilisepta	Mytilisepta virgata	Integration	0.8	Failed	93.7
GCA_028015205.1	CM051517.1	vr4	No	76781508	11616382	11632991	16609	75	PLVs	Metazoa	Mollusca	Bivalvia	Mytilida	Mytilidae	Mytilisepta	Mytilisepta virgata	Integration	0.83	Passed	93.7
GCA_028015205.1	CM051514.1	vr4	No	56117730	6881151	6895346	14195	72.73	PLVs	Metazoa	Mollusca	Bivalvia	Mytilida	Mytilidae	Mytilisepta	Mytilisepta virgata	Integration	0.91	Passed	93.7
GCA_028015205.1	CM051516.1	vr4	No	63395483	18528469	18542476	14007	83.33	PLVs	Metazoa	Mollusca	Bivalvia	Mytilida	Mytilidae	Mytilisepta	Mytilisepta virgata	Integration	0.83	Passed	93.7
GCA_028015205.1	CM051518.1	vr4	No	92021745	44125342	44137174	11832	85.71	Orthopolintovirales	Metazoa	Mollusca	Bivalvia	Mytilida	Mytilidae	Mytilisepta	Mytilisepta virgata	Integration	1	Passed	93.7
GCA_028015205.1	CM051508.1	vr4	No	37627245	8115249	8126933	11684	77.78	PLVs	Metazoa	Mollusca	Bivalvia	Mytilida	Mytilidae	Mytilisepta	Mytilisepta virgata	Integration	0.89	Passed	93.7
GCA_028015205.1	CM051509.1	vr4	No	40583940	9906756	9918224	11468	90	PLVs	Metazoa	Mollusca	Bivalvia	Mytilida	Mytilidae	Mytilisepta	Mytilisepta virgata	Integration	0.8	Passed	93.7
GCA_028015205.1	CM051520.1	vr4	No	103182134	6952321	6963628	11307	87.5	PLVs	Metazoa	Mollusca	Bivalvia	Mytilida	Mytilidae	Mytilisepta	Mytilisepta virgata	Integration	0.88	Passed	93.7
GCA_028015205.1	CM051512.1	vr4	No	47662392	10927378	10936333	8955	75	PLVs	Metazoa	Mollusca	Bivalvia	Mytilida	Mytilidae	Mytilisepta	Mytilisepta virgata	Integration	1	Passed	93.7
GCA_028015205.1	CM051511.1	vr4	No	45645884	7808242	7816762	8520	83.33	PLVs	Metazoa	Mollusca	Bivalvia	Mytilida	Mytilidae	Mytilisepta	Mytilisepta virgata	Integration	0.83	Passed	93.7
GCA_028015205.1	CM051519.1	vr4	No	95885964	46615710	46622269	6559	100	Orthopolintovirales	Metazoa	Mollusca	Bivalvia	Mytilida	Mytilidae	Mytilisepta	Mytilisepta virgata	Integration	1	Passed	93.7
GCA_028015205.1	CM051521.1	vr4	No	129924613	1665220	1670236	5016	100	Orthopolintovirales	Metazoa	Mollusca	Bivalvia	Mytilida	Mytilidae	Mytilisepta	Mytilisepta virgata	Integration	1	Failed	93.7
GCA_028015205.1	JAPWFG010000015.1	vr4	No	7286778	5327082	5331504	4422	75	PLVs	Metazoa	Mollusca	Bivalvia	Mytilida	Mytilidae	Mytilisepta	Mytilisepta virgata	Integration	1	Passed	93.7
GCA_028015205.1	CM051521.1	vr39	No	129924613	127534361	127547165	12804	88.89	Orthopolintovirales	Metazoa	Mollusca	Bivalvia	Mytilida	Mytilidae	Mytilisepta	Mytilisepta virgata	Integration	0.89	Failed	93.7
GCA_028015205.1	CM051521.1	vr38	No	129924613	122621714	122633568	11854	85.71	Orthopolintovirales	Metazoa	Mollusca	Bivalvia	Mytilida	Mytilidae	Mytilisepta	Mytilisepta virgata	Integration	1	Passed	93.7
GCA_028015205.1	CM051520.1	vr38	No	103182134	101641031	101648886	7855	85.71	PLVs	Metazoa	Mollusca	Bivalvia	Mytilida	Mytilidae	Mytilisepta	Mytilisepta virgata	Integration	0.86	Passed	93.7
GCA_028015205.1	CM051520.1	vr37	No	103182134	101017488	101029980	12492	87.5	PLVs	Metazoa	Mollusca	Bivalvia	Mytilida	Mytilidae	Mytilisepta	Mytilisepta virgata	Integration	1	Passed	93.7
GCA_028015205.1	CM051521.1	vr37	No	129924613	122304916	122311758	6842	83.33	Orthopolintovirales	Metazoa	Mollusca	Bivalvia	Mytilida	Mytilidae	Mytilisepta	Mytilisepta virgata	Integration	1	Passed	93.7
GCA_028015205.1	CM051521.1	vr36	No	129924613	113164784	113176745	11961	100	Orthopolintovirales	Metazoa	Mollusca	Bivalvia	Mytilida	Mytilidae	Mytilisepta	Mytilisepta virgata	Integration	1	Passed	93.7
GCA_028015205.1	CM051520.1	vr36	No	103182134	100521298	100529334	8036	100	PLVs	Metazoa	Mollusca	Bivalvia	Mytilida	Mytilidae	Mytilisepta	Mytilisepta virgata	Integration	1	Failed	93.7
GCA_028015205.1	CM051521.1	vr35	No	129924613	111383150	111390459	7309	85.71	Orthopolintovirales	Metazoa	Mollusca	Bivalvia	Mytilida	Mytilidae	Mytilisepta	Mytilisepta virgata	Integration	0.86	Passed	93.7
GCA_028015205.1	CM051520.1	vr35	No	103182134	100362238	100369449	7211	100	PLVs	Metazoa	Mollusca	Bivalvia	Mytilida	Mytilidae	Mytilisepta	Mytilisepta virgata	Integration	0.8	Failed	93.7
GCA_028015205.1	CM051521.1	vr34	No	129924613	109948616	109960453	11837	75	Orthopolintovirales	Metazoa	Mollusca	Bivalvia	Mytilida	Mytilidae	Mytilisepta	Mytilisepta virgata	Integration	1	Passed	93.7
GCA_028015205.1	CM051520.1	vr34	No	103182134	99599909	99611654	11745	77.78	PLVs	Metazoa	Mollusca	Bivalvia	Mytilida	Mytilidae	Mytilisepta	Mytilisepta virgata	Integration	0.89	Passed	93.7
GCA_028015205.1	CM051520.1	vr33	No	103182134	97986108	97996476	10368	85.71	PLVs	Metazoa	Mollusca	Bivalvia	Mytilida	Mytilidae	Mytilisepta	Mytilisepta virgata	Integration	1	Passed	93.7
GCA_028015205.1	CM051521.1	vr33	No	129924613	105128192	105134054	5862	100	PLVs	Metazoa	Mollusca	Bivalvia	Mytilida	Mytilidae	Mytilisepta	Mytilisepta virgata	Integration	0.8	Failed	93.7
GCA_028015205.1	CM051520.1	vr32	No	103182134	93797914	93806628	8714	100	PLVs	Metazoa	Mollusca	Bivalvia	Mytilida	Mytilidae	Mytilisepta	Mytilisepta virgata	Integration	1	Failed	93.7
GCA_028015205.1	CM051521.1	vr32	No	129924613	93152445	93160924	8479	100	Orthopolintovirales	Metazoa	Mollusca	Bivalvia	Mytilida	Mytilidae	Mytilisepta	Mytilisepta virgata	Integration	0.83	Passed	93.7
GCA_028015205.1	CM051520.1	vr31	No	103182134	92072734	92079259	6525	100	PLVs	Metazoa	Mollusca	Bivalvia	Mytilida	Mytilidae	Mytilisepta	Mytilisepta virgata	Integration	0.6	Passed	93.7
GCA_028015205.1	CM051517.1	vr31	No	76781508	76570629	76575378	4749	85.71	PLVs	Metazoa	Mollusca	Bivalvia	Mytilida	Mytilidae	Mytilisepta	Mytilisepta virgata	Integration	0.86	Passed	93.7
GCA_028015205.1	CM051521.1	vr31	No	129924613	90558672	90562748	4076	100	Orthopolintovirales	Metazoa	Mollusca	Bivalvia	Mytilida	Mytilidae	Mytilisepta	Mytilisepta virgata	Integration	1	Failed	93.7
GCA_028015205.1	CM051521.1	vr30	No	129924613	70712934	70729713	16779	91.67	Orthopolintovirales	Metazoa	Mollusca	Bivalvia	Mytilida	Mytilidae	Mytilisepta	Mytilisepta virgata	Integration	0.92	Passed	93.7
GCA_028015205.1	CM051520.1	vr30	No	103182134	86688364	86693294	4930	100	PLVs	Metazoa	Mollusca	Bivalvia	Mytilida	Mytilidae	Mytilisepta	Mytilisepta virgata	Integration	0.38	Passed	93.7
GCA_028015205.1	CM051517.1	vr30	No	76781508	76511063	76514050	2987	100	PLVs	Metazoa	Mollusca	Bivalvia	Mytilida	Mytilidae	Mytilisepta	Mytilisepta virgata	Integration	0.6	Failed	93.7
GCA_028015205.1	JAPWFG010000015.1	vr3	No	7286778	5199262	5222254	22992	68.75	PLVs	Metazoa	Mollusca	Bivalvia	Mytilida	Mytilidae	Mytilisepta	Mytilisepta virgata	Integration	0.69	Passed	93.7
GCA_028015205.1	CM051508.1	vr3	No	37627245	3538913	3556242	17329	81.82	PLVs	Metazoa	Mollusca	Bivalvia	Mytilida	Mytilidae	Mytilisepta	Mytilisepta virgata	Integration	0.91	Passed	93.7
GCA_028015205.1	CM051517.1	vr3	No	76781508	9573028	9588830	15802	60	PLVs	Metazoa	Mollusca	Bivalvia	Mytilida	Mytilidae	Mytilisepta	Mytilisepta virgata	Integration	0.73	Passed	93.7
GCA_028015205.1	CM051513.1	vr3	No	51779251	11833138	11848666	15528	57.89	Orthopolintovirales	Metazoa	Mollusca	Bivalvia	Mytilida	Mytilidae	Mytilisepta	Mytilisepta virgata	Integration	0.68	Passed	93.7
GCA_028015205.1	CM051516.1	vr3	No	63395483	18338710	18353600	14890	77.78	PLVs	Metazoa	Mollusca	Bivalvia	Mytilida	Mytilidae	Mytilisepta	Mytilisepta virgata	Integration	1	Passed	93.7
GCA_028015205.1	CM051511.1	vr3	No	45645884	4397187	4409561	12374	50	PLVs	Metazoa	Mollusca	Bivalvia	Mytilida	Mytilidae	Mytilisepta	Mytilisepta virgata	Integration	1	Passed	93.7
GCA_028015205.1	CM051510.1	vr3	No	45016579	1711166	1722772	11606	100	Orthopolintovirales	Metazoa	Mollusca	Bivalvia	Mytilida	Mytilidae	Mytilisepta	Mytilisepta virgata	Integration	1	Passed	93.7
GCA_028015205.1	CM051514.1	vr3	No	56117730	6573394	6584897	11503	70	PLVs	Metazoa	Mollusca	Bivalvia	Mytilida	Mytilidae	Mytilisepta	Mytilisepta virgata	Integration	0.9	Passed	93.7
GCA_028015205.1	CM051520.1	vr3	No	103182134	1790783	1802070	11287	88.89	PLVs	Metazoa	Mollusca	Bivalvia	Mytilida	Mytilidae	Mytilisepta	Mytilisepta virgata	Integration	0.67	Passed	93.7
GCA_028015205.1	CM051519.1	vr3	No	95885964	37843701	37854972	11271	100	Orthopolintovirales	Metazoa	Mollusca	Bivalvia	Mytilida	Mytilidae	Mytilisepta	Mytilisepta virgata	Integration	0.86	Passed	93.7
GCA_028015205.1	JAPWFG010000040.1	vr3	No	1074950	340701	351829	11128	87.5	PLVs	Metazoa	Mollusca	Bivalvia	Mytilida	Mytilidae	Mytilisepta	Mytilisepta virgata	Integration	0.75	Passed	93.7
GCA_028015205.1	CM051509.1	vr3	No	40583940	6640161	6650187	10026	77.78	PLVs	Metazoa	Mollusca	Bivalvia	Mytilida	Mytilidae	Mytilisepta	Mytilisepta virgata	Integration	0.89	Passed	93.7
GCA_028015205.1	CM051515.1	vr3	No	60770215	406554	416442	9888	80	PLVs	Metazoa	Mollusca	Bivalvia	Mytilida	Mytilidae	Mytilisepta	Mytilisepta virgata	Integration	1	Passed	93.7
GCA_028015205.1	CM051512.1	vr3	No	47662392	10886787	10895716	8929	75	PLVs	Metazoa	Mollusca	Bivalvia	Mytilida	Mytilidae	Mytilisepta	Mytilisepta virgata	Integration	1	Passed	93.7
GCA_028015205.1	CM051518.1	vr3	No	92021745	13592368	13600325	7957	85.71	Orthopolintovirales	Metazoa	Mollusca	Bivalvia	Mytilida	Mytilidae	Mytilisepta	Mytilisepta virgata	Integration	1	Passed	93.7
GCA_028015205.1	CM051521.1	vr3	No	129924613	1615634	1620478	4844	100	Orthopolintovirales	Metazoa	Mollusca	Bivalvia	Mytilida	Mytilidae	Mytilisepta	Mytilisepta virgata	Integration	1	Failed	93.7
GCA_028015205.1	CM051521.1	vr29	No	129924613	70407574	70419339	11765	85.71	Orthopolintovirales	Metazoa	Mollusca	Bivalvia	Mytilida	Mytilidae	Mytilisepta	Mytilisepta virgata	Integration	0.86	Passed	93.7
GCA_028015205.1	CM051517.1	vr29	No	76781508	76453244	76462533	9289	100	PLVs	Metazoa	Mollusca	Bivalvia	Mytilida	Mytilidae	Mytilisepta	Mytilisepta virgata	Integration	0.6	Failed	93.7
GCA_028015205.1	CM051513.1	vr29	No	51779251	50000847	50008747	7900	75	Orthopolintovirales	Metazoa	Mollusca	Bivalvia	Mytilida	Mytilidae	Mytilisepta	Mytilisepta virgata	Integration	0.88	Passed	93.7
GCA_028015205.1	CM051520.1	vr29	No	103182134	82811675	82818077	6402	100	PLVs	Metazoa	Mollusca	Bivalvia	Mytilida	Mytilidae	Mytilisepta	Mytilisepta virgata	Integration	0.5	Failed	93.7
GCA_028015205.1	CM051521.1	vr28	No	129924613	70137313	70157866	20553	77.78	Orthopolintovirales	Metazoa	Mollusca	Bivalvia	Mytilida	Mytilidae	Mytilisepta	Mytilisepta virgata	Integration	1	Passed	93.7
GCA_028015205.1	CM051514.1	vr28	No	56117730	56099643	56117729	18086	70	Megaviricetes	Metazoa	Mollusca	Bivalvia	Mytilida	Mytilidae	Mytilisepta	Mytilisepta virgata	Integration	0.5	Failed	93.7
GCA_028015205.1	CM051513.1	vr28	No	51779251	47278893	47288722	9829	60	Orthopolintovirales	Metazoa	Mollusca	Bivalvia	Mytilida	Mytilidae	Mytilisepta	Mytilisepta virgata	Integration	0.9	Passed	93.7
GCA_028015205.1	CM051520.1	vr28	No	103182134	74183236	74192217	8981	100	PLVs	Metazoa	Mollusca	Bivalvia	Mytilida	Mytilidae	Mytilisepta	Mytilisepta virgata	Integration	0.75	Failed	93.7
GCA_028015205.1	CM051517.1	vr28	No	76781508	76138853	76145195	6342	100	PLVs	Metazoa	Mollusca	Bivalvia	Mytilida	Mytilidae	Mytilisepta	Mytilisepta virgata	Integration	1	Failed	93.7
GCA_028015205.1	CM051515.1	vr27	No	60770215	59406990	59437783	30793	66.67	PLVs	Metazoa	Mollusca	Bivalvia	Mytilida	Mytilidae	Mytilisepta	Mytilisepta virgata	Integration	1	Passed	93.7
GCA_028015205.1	CM051514.1	vr27	No	56117730	55721059	55733750	12691	69.23	PLVs	Metazoa	Mollusca	Bivalvia	Mytilida	Mytilidae	Mytilisepta	Mytilisepta virgata	Integration	0.85	Passed	93.7
GCA_028015205.1	CM051517.1	vr27	No	76781508	75913122	75925698	12576	92.31	PLVs	Metazoa	Mollusca	Bivalvia	Mytilida	Mytilidae	Mytilisepta	Mytilisepta virgata	Integration	0.77	Passed	93.7
GCA_028015205.1	CM051520.1	vr27	No	103182134	67489917	67500665	10748	87.5	PLVs	Metazoa	Mollusca	Bivalvia	Mytilida	Mytilidae	Mytilisepta	Mytilisepta virgata	Integration	0.88	Passed	93.7
GCA_028015205.1	CM051513.1	vr27	No	51779251	44731645	44739286	7641	100	Orthopolintovirales	Metazoa	Mollusca	Bivalvia	Mytilida	Mytilidae	Mytilisepta	Mytilisepta virgata	Integration	0.71	Passed	93.7
GCA_028015205.1	CM051521.1	vr27	No	129924613	68213110	68219836	6726	100	Orthopolintovirales	Metazoa	Mollusca	Bivalvia	Mytilida	Mytilidae	Mytilisepta	Mytilisepta virgata	Integration	0.6	Failed	93.7
GCA_028015205.1	CM051515.1	vr26	No	60770215	59305503	59328419	22916	70	PLVs	Metazoa	Mollusca	Bivalvia	Mytilida	Mytilidae	Mytilisepta	Mytilisepta virgata	Integration	0.8	Passed	93.7
GCA_028015205.1	CM051521.1	vr26	No	129924613	67746924	67763525	16601	100	PLVs	Metazoa	Mollusca	Bivalvia	Mytilida	Mytilidae	Mytilisepta	Mytilisepta virgata	Integration	0.88	Passed	93.7
GCA_028015205.1	CM051514.1	vr26	No	56117730	55679966	55696449	16483	57.14	PLVs	Metazoa	Mollusca	Bivalvia	Mytilida	Mytilidae	Mytilisepta	Mytilisepta virgata	Integration	0.86	Passed	93.7
GCA_028015205.1	CM051513.1	vr26	No	51779251	44186037	44197561	11524	60	Orthopolintovirales	Metazoa	Mollusca	Bivalvia	Mytilida	Mytilidae	Mytilisepta	Mytilisepta virgata	Integration	0.73	Passed	93.7
GCA_028015205.1	CM051520.1	vr26	No	103182134	66358312	66368648	10336	87.5	PLVs	Metazoa	Mollusca	Bivalvia	Mytilida	Mytilidae	Mytilisepta	Mytilisepta virgata	Integration	0.88	Passed	93.7
GCA_028015205.1	CM051517.1	vr26	No	76781508	75781677	75785806	4129	100	PLVs	Metazoa	Mollusca	Bivalvia	Mytilida	Mytilidae	Mytilisepta	Mytilisepta virgata	Integration	1	Passed	93.7
GCA_028015205.1	CM051515.1	vr25	No	60770215	58764066	58784299	20233	77.78	PLVs	Metazoa	Mollusca	Bivalvia	Mytilida	Mytilidae	Mytilisepta	Mytilisepta virgata	Integration	0.78	Passed	93.7
GCA_028015205.1	CM051517.1	vr25	No	76781508	75618316	75638260	19944	83.33	PLVs	Metazoa	Mollusca	Bivalvia	Mytilida	Mytilidae	Mytilisepta	Mytilisepta virgata	Integration	0.5	Passed	93.7
GCA_028015205.1	CM051521.1	vr25	No	129924613	67611360	67628557	17197	77.78	Orthopolintovirales	Metazoa	Mollusca	Bivalvia	Mytilida	Mytilidae	Mytilisepta	Mytilisepta virgata	Integration	0.89	Passed	93.7
GCA_028015205.1	CM051513.1	vr25	No	51779251	44019004	44029408	10404	90	Orthopolintovirales	Metazoa	Mollusca	Bivalvia	Mytilida	Mytilidae	Mytilisepta	Mytilisepta virgata	Integration	0.6	Passed	93.7
GCA_028015205.1	CM051510.1	vr25	No	45016579	44995256	45003896	8640	100	Orthopolintovirales	Metazoa	Mollusca	Bivalvia	Mytilida	Mytilidae	Mytilisepta	Mytilisepta virgata	Integration	1	Passed	93.7
GCA_028015205.1	CM051520.1	vr25	No	103182134	64814307	64820801	6494	100	PLVs	Metazoa	Mollusca	Bivalvia	Mytilida	Mytilidae	Mytilisepta	Mytilisepta virgata	Integration	1	Failed	93.7
GCA_028015205.1	CM051514.1	vr25	No	56117730	55420733	55425843	5110	75	PLVs	Metazoa	Mollusca	Bivalvia	Mytilida	Mytilidae	Mytilisepta	Mytilisepta virgata	Integration	1	Failed	93.7
GCA_028015205.1	CM051521.1	vr24	No	129924613	66691924	66713650	21726	75	Orthopolintovirales	Metazoa	Mollusca	Bivalvia	Mytilida	Mytilidae	Mytilisepta	Mytilisepta virgata	Integration	0.75	Failed	93.7
GCA_028015205.1	CM051517.1	vr24	No	76781508	75496622	75515681	19059	64.29	PLVs	Metazoa	Mollusca	Bivalvia	Mytilida	Mytilidae	Mytilisepta	Mytilisepta virgata	Integration	0.86	Passed	93.7
GCA_028015205.1	CM051516.1	vr24	No	63395483	62382792	62394920	12128	100	PLVs	Metazoa	Mollusca	Bivalvia	Mytilida	Mytilidae	Mytilisepta	Mytilisepta virgata	Integration	0.86	Passed	93.7
GCA_028015205.1	CM051510.1	vr24	No	45016579	41227554	41239549	11995	85.71	Orthopolintovirales	Metazoa	Mollusca	Bivalvia	Mytilida	Mytilidae	Mytilisepta	Mytilisepta virgata	Integration	1	Passed	93.7
GCA_028015205.1	CM051514.1	vr24	No	56117730	55178186	55189740	11554	70	PLVs	Metazoa	Mollusca	Bivalvia	Mytilida	Mytilidae	Mytilisepta	Mytilisepta virgata	Integration	0.9	Passed	93.7
GCA_028015205.1	CM051513.1	vr24	No	51779251	43133389	43143734	10345	77.78	Orthopolintovirales	Metazoa	Mollusca	Bivalvia	Mytilida	Mytilidae	Mytilisepta	Mytilisepta virgata	Integration	0.78	Passed	93.7
GCA_028015205.1	CM051515.1	vr24	No	60770215	58130685	58135269	4584	100	PLVs	Metazoa	Mollusca	Bivalvia	Mytilida	Mytilidae	Mytilisepta	Mytilisepta virgata	Integration	0.75	Failed	93.7
GCA_028015205.1	CM051520.1	vr24	No	103182134	57416202	57419774	3572	100	PLVs	Metazoa	Mollusca	Bivalvia	Mytilida	Mytilidae	Mytilisepta	Mytilisepta virgata	Integration	1	Failed	93.7
GCA_028015205.1	CM051520.1	vr23	No	103182134	54090875	54114453	23578	76.92	PLVs	Metazoa	Mollusca	Bivalvia	Mytilida	Mytilidae	Mytilisepta	Mytilisepta virgata	Integration	0.77	Passed	93.7
GCA_028015205.1	CM051516.1	vr23	No	63395483	56212300	56235868	23568	81.82	PLVs	Metazoa	Mollusca	Bivalvia	Mytilida	Mytilidae	Mytilisepta	Mytilisepta virgata	Integration	0.82	Passed	93.7
GCA_028015205.1	CM051514.1	vr23	No	56117730	53404594	53419203	14609	58.33	PLVs	Metazoa	Mollusca	Bivalvia	Mytilida	Mytilidae	Mytilisepta	Mytilisepta virgata	Integration	0.83	Passed	93.7
GCA_028015205.1	CM051513.1	vr23	No	51779251	40555211	40568585	13374	61.11	Orthopolintovirales	Metazoa	Mollusca	Bivalvia	Mytilida	Mytilidae	Mytilisepta	Mytilisepta virgata	Integration	0.61	Passed	93.7
GCA_028015205.1	CM051510.1	vr23	No	45016579	33152003	33165285	13282	90.91	Orthopolintovirales	Metazoa	Mollusca	Bivalvia	Mytilida	Mytilidae	Mytilisepta	Mytilisepta virgata	Integration	1	Passed	93.7
GCA_028015205.1	CM051521.1	vr23	No	129924613	66661410	66673237	11827	100	PLVs	Metazoa	Mollusca	Bivalvia	Mytilida	Mytilidae	Mytilisepta	Mytilisepta virgata	Integration	0.86	Failed	93.7
GCA_028015205.1	CM051517.1	vr23	No	76781508	75340754	75349673	8919	100	PLVs	Metazoa	Mollusca	Bivalvia	Mytilida	Mytilidae	Mytilisepta	Mytilisepta virgata	Integration	1	Failed	93.7
GCA_028015205.1	CM051515.1	vr23	No	60770215	56335369	56344255	8886	100	PLVs	Metazoa	Mollusca	Bivalvia	Mytilida	Mytilidae	Mytilisepta	Mytilisepta virgata	Integration	0.57	Failed	93.7
GCA_028015205.1	CM051517.1	vr22	No	76781508	74452345	74475439	23094	65.38	PLVs	Metazoa	Mollusca	Bivalvia	Mytilida	Mytilidae	Mytilisepta	Mytilisepta virgata	Integration	0.65	Passed	93.7
GCA_028015205.1	CM051514.1	vr22	No	56117730	52301194	52317404	16210	75	PLVs	Metazoa	Mollusca	Bivalvia	Mytilida	Mytilidae	Mytilisepta	Mytilisepta virgata	Integration	0.83	Passed	93.7
GCA_028015205.1	CM051510.1	vr22	No	45016579	32200888	32213130	12242	100	Orthopolintovirales	Metazoa	Mollusca	Bivalvia	Mytilida	Mytilidae	Mytilisepta	Mytilisepta virgata	Integration	0.86	Failed	93.7
GCA_028015205.1	CM051515.1	vr22	No	60770215	54616903	54626789	9886	85.71	PLVs	Metazoa	Mollusca	Bivalvia	Mytilida	Mytilidae	Mytilisepta	Mytilisepta virgata	Integration	0.86	Passed	93.7
GCA_028015205.1	CM051513.1	vr22	No	51779251	37940488	37950277	9789	57.14	Orthopolintovirales	Metazoa	Mollusca	Bivalvia	Mytilida	Mytilidae	Mytilisepta	Mytilisepta virgata	Integration	0.86	Passed	93.7
GCA_028015205.1	CM051521.1	vr22	No	129924613	65945565	65951879	6314	100	Orthopolintovirales	Metazoa	Mollusca	Bivalvia	Mytilida	Mytilidae	Mytilisepta	Mytilisepta virgata	Integration	0.83	Failed	93.7
GCA_028015205.1	CM051520.1	vr22	No	103182134	51743846	51749500	5654	75	PLVs	Metazoa	Mollusca	Bivalvia	Mytilida	Mytilidae	Mytilisepta	Mytilisepta virgata	Integration	1	Failed	93.7
GCA_028015205.1	CM051516.1	vr22	No	63395483	56079989	56084310	4321	100	PLVs	Metazoa	Mollusca	Bivalvia	Mytilida	Mytilidae	Mytilisepta	Mytilisepta virgata	Integration	1	Failed	93.7
GCA_028015205.1	CM051513.1	vr21	No	51779251	37240568	37280818	40250	52.94	Orthopolintovirales	Metazoa	Mollusca	Bivalvia	Mytilida	Mytilidae	Mytilisepta	Mytilisepta virgata	Integration	0.65	Passed	93.7
GCA_028015205.1	CM051510.1	vr21	No	45016579	30964921	30981171	16250	100	Orthopolintovirales	Metazoa	Mollusca	Bivalvia	Mytilida	Mytilidae	Mytilisepta	Mytilisepta virgata	Integration	0.5	Passed	93.7
GCA_028015205.1	CM051514.1	vr21	No	56117730	51490282	51505183	14901	70.59	PLVs	Metazoa	Mollusca	Bivalvia	Mytilida	Mytilidae	Mytilisepta	Mytilisepta virgata	Integration	0.76	Passed	93.7
GCA_028015205.1	CM051515.1	vr21	No	60770215	42797280	42811101	13821	88.89	PLVs	Metazoa	Mollusca	Bivalvia	Mytilida	Mytilidae	Mytilisepta	Mytilisepta virgata	Integration	0.78	Passed	93.7
GCA_028015205.1	CM051517.1	vr21	No	76781508	74162319	74173833	11514	66.67	PLVs	Metazoa	Mollusca	Bivalvia	Mytilida	Mytilidae	Mytilisepta	Mytilisepta virgata	Integration	0.75	Passed	93.7
GCA_028015205.1	CM051516.1	vr21	No	63395483	52548678	52559192	10514	85.71	PLVs	Metazoa	Mollusca	Bivalvia	Mytilida	Mytilidae	Mytilisepta	Mytilisepta virgata	Integration	1	Passed	93.7
GCA_028015205.1	CM051521.1	vr21	No	129924613	60532456	60542320	9864	90	Orthopolintovirales	Metazoa	Mollusca	Bivalvia	Mytilida	Mytilidae	Mytilisepta	Mytilisepta virgata	Integration	0.7	Passed	93.7
GCA_028015205.1	CM051520.1	vr21	No	103182134	51077171	51086132	8961	87.5	PLVs	Metazoa	Mollusca	Bivalvia	Mytilida	Mytilidae	Mytilisepta	Mytilisepta virgata	Integration	1	Passed	93.7
GCA_028015205.1	CM051520.1	vr20	No	103182134	50671329	50685578	14249	55.56	PLVs	Metazoa	Mollusca	Bivalvia	Mytilida	Mytilidae	Mytilisepta	Mytilisepta virgata	Integration	0.78	Failed	93.7
GCA_028015205.1	CM051515.1	vr20	No	60770215	38417115	38429331	12216	100	PLVs	Metazoa	Mollusca	Bivalvia	Mytilida	Mytilidae	Mytilisepta	Mytilisepta virgata	Integration	0.6	Passed	93.7
GCA_028015205.1	CM051513.1	vr20	No	51779251	36964593	36975136	10543	81.82	Orthopolintovirales	Metazoa	Mollusca	Bivalvia	Mytilida	Mytilidae	Mytilisepta	Mytilisepta virgata	Integration	0.64	Passed	93.7
GCA_028015205.1	CM051521.1	vr20	No	129924613	49972102	49982144	10042	100	Orthopolintovirales	Metazoa	Mollusca	Bivalvia	Mytilida	Mytilidae	Mytilisepta	Mytilisepta virgata	Integration	0.75	Passed	93.7
GCA_028015205.1	CM051517.1	vr20	No	76781508	66773682	66782668	8986	100	PLVs	Metazoa	Mollusca	Bivalvia	Mytilida	Mytilidae	Mytilisepta	Mytilisepta virgata	Integration	1	Passed	93.7
GCA_028015205.1	CM051516.1	vr20	No	63395483	47214487	47223212	8725	100	PLVs	Metazoa	Mollusca	Bivalvia	Mytilida	Mytilidae	Mytilisepta	Mytilisepta virgata	Integration	0.38	Failed	93.7
GCA_028015205.1	CM051514.1	vr20	No	56117730	46826949	46831699	4750	100	PLVs	Metazoa	Mollusca	Bivalvia	Mytilida	Mytilidae	Mytilisepta	Mytilisepta virgata	Integration	0.5	Failed	93.7
GCA_028015205.1	CM051510.1	vr20	No	45016579	25830530	25833573	3043	100	Orthopolintovirales	Metazoa	Mollusca	Bivalvia	Mytilida	Mytilidae	Mytilisepta	Mytilisepta virgata	Integration	1	Passed	93.7
GCA_028015205.1	JAPWFG010000040.1	vr2	No	1074950	296598	325884	29286	58.33	PLVs	Metazoa	Mollusca	Bivalvia	Mytilida	Mytilidae	Mytilisepta	Mytilisepta virgata	Integration	0.83	Passed	93.7
GCA_028015205.1	CM051516.1	vr2	No	63395483	18115732	18132219	16487	70	PLVs	Metazoa	Mollusca	Bivalvia	Mytilida	Mytilidae	Mytilisepta	Mytilisepta virgata	Integration	0.8	Failed	93.7
GCA_028015205.1	CM051510.1	vr2	No	45016579	1340254	1356295	16041	73.33	Orthopolintovirales	Metazoa	Mollusca	Bivalvia	Mytilida	Mytilidae	Mytilisepta	Mytilisepta virgata	Integration	0.73	Passed	93.7
GCA_028015205.1	CM051509.1	vr2	No	40583940	6292571	6305521	12950	100	PLVs	Metazoa	Mollusca	Bivalvia	Mytilida	Mytilidae	Mytilisepta	Mytilisepta virgata	Integration	0.78	Passed	93.7
GCA_028015205.1	JAPWFG010000015.1	vr2	No	7286778	1942138	1954988	12850	50	PLVs	Metazoa	Mollusca	Bivalvia	Mytilida	Mytilidae	Mytilisepta	Mytilisepta virgata	Integration	0.79	Passed	93.7
GCA_028015205.1	CM051512.1	vr2	No	47662392	2467869	2480228	12359	80	PLVs	Metazoa	Mollusca	Bivalvia	Mytilida	Mytilidae	Mytilisepta	Mytilisepta virgata	Integration	0.8	Passed	93.7
GCA_028015205.1	CM051518.1	vr2	No	92021745	1909581	1921474	11893	90	Orthopolintovirales	Metazoa	Mollusca	Bivalvia	Mytilida	Mytilidae	Mytilisepta	Mytilisepta virgata	Integration	0.8	Failed	93.7
GCA_028015205.1	CM051521.1	vr2	No	129924613	726926	737570	10644	100	Orthopolintovirales	Metazoa	Mollusca	Bivalvia	Mytilida	Mytilidae	Mytilisepta	Mytilisepta virgata	Integration	1	Passed	93.7
GCA_028015205.1	CM051511.1	vr2	No	45645884	1172424	1182734	10310	88.89	PLVs	Metazoa	Mollusca	Bivalvia	Mytilida	Mytilidae	Mytilisepta	Mytilisepta virgata	Integration	0.78	Passed	93.7
GCA_028015205.1	CM051508.1	vr2	No	37627245	3229730	3240014	10284	87.5	PLVs	Metazoa	Mollusca	Bivalvia	Mytilida	Mytilidae	Mytilisepta	Mytilisepta virgata	Integration	0.75	Passed	93.7
GCA_028015205.1	CM051513.1	vr2	No	51779251	11015856	11025678	9822	72.73	Orthopolintovirales	Metazoa	Mollusca	Bivalvia	Mytilida	Mytilidae	Mytilisepta	Mytilisepta virgata	Integration	0.91	Passed	93.7
GCA_028015205.1	CM051520.1	vr2	No	103182134	1187514	1195989	8475	71.43	PLVs	Metazoa	Mollusca	Bivalvia	Mytilida	Mytilidae	Mytilisepta	Mytilisepta virgata	Integration	1	Failed	93.7
GCA_028015205.1	CM051514.1	vr2	No	56117730	1034069	1041933	7864	83.33	PLVs	Metazoa	Mollusca	Bivalvia	Mytilida	Mytilidae	Mytilisepta	Mytilisepta virgata	Integration	0.83	Failed	93.7
GCA_028015205.1	CM051517.1	vr2	No	76781508	5303065	5310820	7755	71.43	PLVs	Metazoa	Mollusca	Bivalvia	Mytilida	Mytilidae	Mytilisepta	Mytilisepta virgata	Integration	0.86	Passed	93.7
GCA_028015205.1	CM051519.1	vr2	No	95885964	31494665	31501294	6629	100	Orthopolintovirales	Metazoa	Mollusca	Bivalvia	Mytilida	Mytilidae	Mytilisepta	Mytilisepta virgata	Integration	0.5	Passed	93.7
GCA_028015205.1	CM051515.1	vr2	No	60770215	272842	279324	6482	100	PLVs	Metazoa	Mollusca	Bivalvia	Mytilida	Mytilidae	Mytilisepta	Mytilisepta virgata	Integration	1	Failed	93.7
GCA_028015205.1	CM051516.1	vr19	No	63395483	46987538	47005866	18328	83.33	PLVs	Metazoa	Mollusca	Bivalvia	Mytilida	Mytilidae	Mytilisepta	Mytilisepta virgata	Integration	0.83	Passed	93.7
GCA_028015205.1	CM051515.1	vr19	No	60770215	34921997	34935879	13882	83.33	PLVs	Metazoa	Mollusca	Bivalvia	Mytilida	Mytilidae	Mytilisepta	Mytilisepta virgata	Integration	1	Passed	93.7
GCA_028015205.1	CM051521.1	vr19	No	129924613	47675932	47687992	12060	100	Orthopolintovirales	Metazoa	Mollusca	Bivalvia	Mytilida	Mytilidae	Mytilisepta	Mytilisepta virgata	Integration	1	Passed	93.7
GCA_028015205.1	CM051514.1	vr19	No	56117730	46104094	46115394	11300	76.92	PLVs	Metazoa	Mollusca	Bivalvia	Mytilida	Mytilidae	Mytilisepta	Mytilisepta virgata	Integration	0.85	Passed	93.7
GCA_028015205.1	CM051520.1	vr19	No	103182134	49340886	49350808	9922	85.71	PLVs	Metazoa	Mollusca	Bivalvia	Mytilida	Mytilidae	Mytilisepta	Mytilisepta virgata	Integration	0.86	Passed	93.7
GCA_028015205.1	CM051511.1	vr19	No	45645884	45091156	45100152	8996	100	PLVs	Metazoa	Mollusca	Bivalvia	Mytilida	Mytilidae	Mytilisepta	Mytilisepta virgata	Integration	1	Failed	93.7
GCA_028015205.1	CM051513.1	vr19	No	51779251	36066119	36074688	8569	62.5	Orthopolintovirales	Metazoa	Mollusca	Bivalvia	Mytilida	Mytilidae	Mytilisepta	Mytilisepta virgata	Integration	0.88	Passed	93.7
GCA_028015205.1	CM051518.1	vr19	No	92021745	89582724	89590520	7796	100	Orthopolintovirales	Metazoa	Mollusca	Bivalvia	Mytilida	Mytilidae	Mytilisepta	Mytilisepta virgata	Integration	0.83	Failed	93.7
GCA_028015205.1	CM051510.1	vr19	No	45016579	25578387	25585265	6878	100	Orthopolintovirales	Metazoa	Mollusca	Bivalvia	Mytilida	Mytilidae	Mytilisepta	Mytilisepta virgata	Integration	1	Passed	93.7
GCA_028015205.1	CM051517.1	vr19	No	76781508	61690959	61697143	6184	100	PLVs	Metazoa	Mollusca	Bivalvia	Mytilida	Mytilidae	Mytilisepta	Mytilisepta virgata	Integration	0.75	Failed	93.7
GCA_028015205.1	CM051513.1	vr18	No	51779251	35602446	35619172	16726	69.23	Orthopolintovirales	Metazoa	Mollusca	Bivalvia	Mytilida	Mytilidae	Mytilisepta	Mytilisepta virgata	Integration	0.69	Passed	93.7
GCA_028015205.1	CM051517.1	vr18	No	76781508	58719655	58731758	12103	81.82	PLVs	Metazoa	Mollusca	Bivalvia	Mytilida	Mytilidae	Mytilisepta	Mytilisepta virgata	Integration	0.91	Passed	93.7
GCA_028015205.1	CM051515.1	vr18	No	60770215	29312284	29324014	11730	75	PLVs	Metazoa	Mollusca	Bivalvia	Mytilida	Mytilidae	Mytilisepta	Mytilisepta virgata	Integration	1	Passed	93.7
GCA_028015205.1	CM051511.1	vr18	No	45645884	44912558	44922762	10204	80	PLVs	Metazoa	Mollusca	Bivalvia	Mytilida	Mytilidae	Mytilisepta	Mytilisepta virgata	Integration	0.8	Failed	93.7
GCA_028015205.1	CM051518.1	vr18	No	92021745	87393735	87403235	9500	87.5	Orthopolintovirales	Metazoa	Mollusca	Bivalvia	Mytilida	Mytilidae	Mytilisepta	Mytilisepta virgata	Integration	0.88	Passed	93.7
GCA_028015205.1	CM051514.1	vr18	No	56117730	44933355	44942679	9324	70	PLVs	Metazoa	Mollusca	Bivalvia	Mytilida	Mytilidae	Mytilisepta	Mytilisepta virgata	Integration	0.9	Passed	93.7
GCA_028015205.1	CM051516.1	vr18	No	63395483	43443069	43451722	8653	85.71	PLVs	Metazoa	Mollusca	Bivalvia	Mytilida	Mytilidae	Mytilisepta	Mytilisepta virgata	Integration	0.86	Passed	93.7
GCA_028015205.1	CM051510.1	vr18	No	45016579	25300778	25308962	8184	81.82	Orthopolintovirales	Metazoa	Mollusca	Bivalvia	Mytilida	Mytilidae	Mytilisepta	Mytilisepta virgata	Integration	0.82	Passed	93.7
GCA_028015205.1	CM051521.1	vr18	No	129924613	44967069	44974484	7415	100	Orthopolintovirales	Metazoa	Mollusca	Bivalvia	Mytilida	Mytilidae	Mytilisepta	Mytilisepta virgata	Integration	0.83	Passed	93.7
GCA_028015205.1	CM051520.1	vr18	No	103182134	49252082	49257618	5536	80	PLVs	Metazoa	Mollusca	Bivalvia	Mytilida	Mytilidae	Mytilisepta	Mytilisepta virgata	Integration	0.8	Failed	93.7
GCA_028015205.1	CM051508.1	vr18	No	37627245	37043714	37048121	4407	100	PLVs	Metazoa	Mollusca	Bivalvia	Mytilida	Mytilidae	Mytilisepta	Mytilisepta virgata	Integration	0.75	Passed	93.7
GCA_028015205.1	CM051517.1	vr17	No	76781508	57330168	57364665	34497	57.89	PLVs	Metazoa	Mollusca	Bivalvia	Mytilida	Mytilidae	Mytilisepta	Mytilisepta virgata	Integration	0.74	Passed	93.7
GCA_028015205.1	CM051511.1	vr17	No	45645884	44751822	44770166	18344	83.33	PLVs	Metazoa	Mollusca	Bivalvia	Mytilida	Mytilidae	Mytilisepta	Mytilisepta virgata	Integration	0.83	Passed	93.7
GCA_028015205.1	CM051513.1	vr17	No	51779251	35129832	35146473	16641	66.67	Orthopolintovirales	Metazoa	Mollusca	Bivalvia	Mytilida	Mytilidae	Mytilisepta	Mytilisepta virgata	Integration	0.8	Passed	93.7
GCA_028015205.1	CM051512.1	vr17	No	47662392	46193132	46208151	15019	62.5	PLVs	Metazoa	Mollusca	Bivalvia	Mytilida	Mytilidae	Mytilisepta	Mytilisepta virgata	Integration	0.88	Passed	93.7
GCA_028015205.1	CM051521.1	vr17	No	129924613	24658001	24670061	12060	100	Orthopolintovirales	Metazoa	Mollusca	Bivalvia	Mytilida	Mytilidae	Mytilisepta	Mytilisepta virgata	Integration	1	Passed	93.7
GCA_028015205.1	CM051518.1	vr17	No	92021745	87245686	87257701	12015	100	Orthopolintovirales	Metazoa	Mollusca	Bivalvia	Mytilida	Mytilidae	Mytilisepta	Mytilisepta virgata	Integration	1	Passed	93.7
GCA_028015205.1	CM051520.1	vr17	No	103182134	48780206	48791552	11346	100	PLVs	Metazoa	Mollusca	Bivalvia	Mytilida	Mytilidae	Mytilisepta	Mytilisepta virgata	Integration	1	Passed	93.7
GCA_028015205.1	CM051515.1	vr17	No	60770215	28735949	28747248	11299	85.71	PLVs	Metazoa	Mollusca	Bivalvia	Mytilida	Mytilidae	Mytilisepta	Mytilisepta virgata	Integration	1	Failed	93.7
GCA_028015205.1	CM051514.1	vr17	No	56117730	44513488	44522120	8632	75	PLVs	Metazoa	Mollusca	Bivalvia	Mytilida	Mytilidae	Mytilisepta	Mytilisepta virgata	Integration	0.88	Passed	93.7
GCA_028015205.1	CM051508.1	vr17	No	37627245	35569159	35577414	8255	63.64	PLVs	Metazoa	Mollusca	Bivalvia	Mytilida	Mytilidae	Mytilisepta	Mytilisepta virgata	Integration	0.82	Passed	93.7
GCA_028015205.1	CM051516.1	vr17	No	63395483	41327605	41334400	6795	100	PLVs	Metazoa	Mollusca	Bivalvia	Mytilida	Mytilidae	Mytilisepta	Mytilisepta virgata	Integration	1	Passed	93.7
GCA_028015205.1	CM051510.1	vr17	No	45016579	25236695	25239730	3035	100	Orthopolintovirales	Metazoa	Mollusca	Bivalvia	Mytilida	Mytilidae	Mytilisepta	Mytilisepta virgata	Integration	1	Passed	93.7
GCA_028015205.1	CM051513.1	vr16	No	51779251	34865542	34878801	13259	57.14	Orthopolintovirales	Metazoa	Mollusca	Bivalvia	Mytilida	Mytilidae	Mytilisepta	Mytilisepta virgata	Integration	0.71	Passed	93.7
GCA_028015205.1	CM051521.1	vr16	No	129924613	14726653	14739456	12803	71.43	PLVs	Metazoa	Mollusca	Bivalvia	Mytilida	Mytilidae	Mytilisepta	Mytilisepta virgata	Integration	0.86	Passed	93.7
GCA_028015205.1	CM051512.1	vr16	No	47662392	45194071	45206205	12134	83.33	PLVs	Metazoa	Mollusca	Bivalvia	Mytilida	Mytilidae	Mytilisepta	Mytilisepta virgata	Integration	1	Passed	93.7
GCA_028015205.1	CM051514.1	vr16	No	56117730	40821432	40833156	11724	72.73	PLVs	Metazoa	Mollusca	Bivalvia	Mytilida	Mytilidae	Mytilisepta	Mytilisepta virgata	Integration	0.82	Passed	93.7
GCA_028015205.1	CM051518.1	vr16	No	92021745	83580439	83591578	11139	100	Orthopolintovirales	Metazoa	Mollusca	Bivalvia	Mytilida	Mytilidae	Mytilisepta	Mytilisepta virgata	Integration	1	Passed	93.7
GCA_028015205.1	CM051516.1	vr16	No	63395483	35789791	35798915	9124	87.5	PLVs	Metazoa	Mollusca	Bivalvia	Mytilida	Mytilidae	Mytilisepta	Mytilisepta virgata	Integration	0.88	Passed	93.7
GCA_028015205.1	CM051511.1	vr16	No	45645884	44364966	44373974	9008	80	PLVs	Metazoa	Mollusca	Bivalvia	Mytilida	Mytilidae	Mytilisepta	Mytilisepta virgata	Integration	0.8	Failed	93.7
GCA_028015205.1	CM051510.1	vr16	No	45016579	25022654	25031115	8461	81.82	Orthopolintovirales	Metazoa	Mollusca	Bivalvia	Mytilida	Mytilidae	Mytilisepta	Mytilisepta virgata	Integration	0.82	Passed	93.7
GCA_028015205.1	CM051508.1	vr16	No	37627245	34005797	34014144	8347	60	PLVs	Metazoa	Mollusca	Bivalvia	Mytilida	Mytilidae	Mytilisepta	Mytilisepta virgata	Integration	0.9	Passed	93.7
GCA_028015205.1	CM051515.1	vr16	No	60770215	26745690	26753616	7926	87.5	PLVs	Metazoa	Mollusca	Bivalvia	Mytilida	Mytilidae	Mytilisepta	Mytilisepta virgata	Integration	0.88	Failed	93.7
GCA_028015205.1	CM051520.1	vr16	No	103182134	47135642	47143494	7852	100	PLVs	Metazoa	Mollusca	Bivalvia	Mytilida	Mytilidae	Mytilisepta	Mytilisepta virgata	Integration	0.86	Passed	93.7
GCA_028015205.1	CM051517.1	vr16	No	76781508	52131661	52137266	5605	80	PLVs	Metazoa	Mollusca	Bivalvia	Mytilida	Mytilidae	Mytilisepta	Mytilisepta virgata	Integration	0.8	Failed	93.7
GCA_028015205.1	CM051512.1	vr15	No	47662392	43661809	43691825	30016	81.25	PLVs	Metazoa	Mollusca	Bivalvia	Mytilida	Mytilidae	Mytilisepta	Mytilisepta virgata	Integration	0.81	Passed	93.7
GCA_028015205.1	CM051521.1	vr15	No	129924613	14421683	14440430	18747	83.33	Orthopolintovirales	Metazoa	Mollusca	Bivalvia	Mytilida	Mytilidae	Mytilisepta	Mytilisepta virgata	Integration	0.83	Failed	93.7
GCA_028015205.1	CM051515.1	vr15	No	60770215	22764642	22780042	15400	100	PLVs	Metazoa	Mollusca	Bivalvia	Mytilida	Mytilidae	Mytilisepta	Mytilisepta virgata	Integration	0.7	Passed	93.7
GCA_028015205.1	CM051517.1	vr15	No	76781508	49691829	49704620	12791	86.67	PLVs	Metazoa	Mollusca	Bivalvia	Mytilida	Mytilidae	Mytilisepta	Mytilisepta virgata	Integration	0.8	Passed	93.7
GCA_028015205.1	CM051513.1	vr15	No	51779251	34142976	34155604	12628	72.22	Orthopolintovirales	Metazoa	Mollusca	Bivalvia	Mytilida	Mytilidae	Mytilisepta	Mytilisepta virgata	Integration	0.61	Passed	93.7
GCA_028015205.1	CM051514.1	vr15	No	56117730	36039455	36049882	10427	90	PLVs	Metazoa	Mollusca	Bivalvia	Mytilida	Mytilidae	Mytilisepta	Mytilisepta virgata	Integration	0.7	Passed	93.7
GCA_028015205.1	CM051510.1	vr15	No	45016579	22367906	22377723	9817	75	Orthopolintovirales	Metazoa	Mollusca	Bivalvia	Mytilida	Mytilidae	Mytilisepta	Mytilisepta virgata	Integration	1	Passed	93.7
GCA_028015205.1	CM051516.1	vr15	No	63395483	30787645	30797127	9482	85.71	PLVs	Metazoa	Mollusca	Bivalvia	Mytilida	Mytilidae	Mytilisepta	Mytilisepta virgata	Integration	1	Passed	93.7
GCA_028015205.1	CM051509.1	vr15	No	40583940	34230783	34240093	9310	80	PLVs	Metazoa	Mollusca	Bivalvia	Mytilida	Mytilidae	Mytilisepta	Mytilisepta virgata	Integration	0.8	Passed	93.7
GCA_028015205.1	CM051518.1	vr15	No	92021745	71841733	71850915	9182	90	Orthopolintovirales	Metazoa	Mollusca	Bivalvia	Mytilida	Mytilidae	Mytilisepta	Mytilisepta virgata	Integration	0.6	Passed	93.7
GCA_028015205.1	CM051511.1	vr15	No	45645884	44004136	44012533	8397	100	PLVs	Metazoa	Mollusca	Bivalvia	Mytilida	Mytilidae	Mytilisepta	Mytilisepta virgata	Integration	0.8	Failed	93.7
GCA_028015205.1	CM051520.1	vr15	No	103182134	46522893	46530860	7967	88.89	PLVs	Metazoa	Mollusca	Bivalvia	Mytilida	Mytilidae	Mytilisepta	Mytilisepta virgata	Integration	0.67	Passed	93.7
GCA_028015205.1	CM051508.1	vr15	No	37627245	33953297	33957865	4568	85.71	PLVs	Metazoa	Mollusca	Bivalvia	Mytilida	Mytilidae	Mytilisepta	Mytilisepta virgata	Integration	0.57	Passed	93.7
GCA_028015205.1	CM051521.1	vr14	No	129924613	14290528	14322219	31691	57.14	Orthopolintovirales	Metazoa	Mollusca	Bivalvia	Mytilida	Mytilidae	Mytilisepta	Mytilisepta virgata	Integration	0.86	Passed	93.7
GCA_028015205.1	CM051512.1	vr14	No	47662392	43223335	43250935	27600	75	PLVs	Metazoa	Mollusca	Bivalvia	Mytilida	Mytilidae	Mytilisepta	Mytilisepta virgata	Integration	0.6	Passed	93.7
GCA_028015205.1	CM051520.1	vr14	No	103182134	40755047	40780330	25283	90.91	PLVs	Metazoa	Mollusca	Bivalvia	Mytilida	Mytilidae	Mytilisepta	Mytilisepta virgata	Integration	0.82	Passed	93.7
GCA_028015205.1	CM051516.1	vr14	No	63395483	30742558	30764218	21660	57.14	PLVs	Metazoa	Mollusca	Bivalvia	Mytilida	Mytilidae	Mytilisepta	Mytilisepta virgata	Integration	1	Passed	93.7
GCA_028015205.1	CM051514.1	vr14	No	56117730	26599116	26616176	17060	71.43	PLVs	Metazoa	Mollusca	Bivalvia	Mytilida	Mytilidae	Mytilisepta	Mytilisepta virgata	Integration	0.71	Passed	93.7
GCA_028015205.1	CM051513.1	vr14	No	51779251	33331012	33344253	13241	81.82	Orthopolintovirales	Metazoa	Mollusca	Bivalvia	Mytilida	Mytilidae	Mytilisepta	Mytilisepta virgata	Integration	0.73	Passed	93.7
GCA_028015205.1	CM051517.1	vr14	No	76781508	49525504	49537308	11804	70	PLVs	Metazoa	Mollusca	Bivalvia	Mytilida	Mytilidae	Mytilisepta	Mytilisepta virgata	Integration	0.9	Passed	93.7
GCA_028015205.1	CM051508.1	vr14	No	37627245	29513430	29525220	11790	70	PLVs	Metazoa	Mollusca	Bivalvia	Mytilida	Mytilidae	Mytilisepta	Mytilisepta virgata	Integration	0.9	Passed	93.7
GCA_028015205.1	CM051511.1	vr14	No	45645884	43595181	43604701	9520	100	PLVs	Metazoa	Mollusca	Bivalvia	Mytilida	Mytilidae	Mytilisepta	Mytilisepta virgata	Integration	0.71	Passed	93.7
GCA_028015205.1	CM051518.1	vr14	No	92021745	69131970	69140580	8610	100	PLVs	Metazoa	Mollusca	Bivalvia	Mytilida	Mytilidae	Mytilisepta	Mytilisepta virgata	Integration	0.86	Failed	93.7
GCA_028015205.1	CM051519.1	vr14	No	95885964	88854503	88862136	7633	100	Orthopolintovirales	Metazoa	Mollusca	Bivalvia	Mytilida	Mytilidae	Mytilisepta	Mytilisepta virgata	Integration	0.44	Passed	93.7
GCA_028015205.1	CM051510.1	vr14	No	45016579	21561502	21568914	7412	80	PLVs	Metazoa	Mollusca	Bivalvia	Mytilida	Mytilidae	Mytilisepta	Mytilisepta virgata	Integration	1	Failed	93.7
GCA_028015205.1	CM051509.1	vr14	No	40583940	32114633	32120719	6086	80	PLVs	Metazoa	Mollusca	Bivalvia	Mytilida	Mytilidae	Mytilisepta	Mytilisepta virgata	Integration	0.8	Failed	93.7
GCA_028015205.1	CM051515.1	vr14	No	60770215	21076322	21082088	5766	100	PLVs	Metazoa	Mollusca	Bivalvia	Mytilida	Mytilidae	Mytilisepta	Mytilisepta virgata	Integration	0.38	Passed	93.7
GCA_028015205.1	CM051513.1	vr13	No	51779251	33227670	33250284	22614	38.1	Orthopolintovirales	Metazoa	Mollusca	Bivalvia	Mytilida	Mytilidae	Mytilisepta	Mytilisepta virgata	Integration	0.62	Passed	93.7
GCA_028015205.1	CM051518.1	vr13	No	92021745	68990784	69008844	18060	87.5	PLVs	Metazoa	Mollusca	Bivalvia	Mytilida	Mytilidae	Mytilisepta	Mytilisepta virgata	Integration	0.88	Failed	93.7
GCA_028015205.1	CM051515.1	vr13	No	60770215	17329262	17341123	11861	87.5	PLVs	Metazoa	Mollusca	Bivalvia	Mytilida	Mytilidae	Mytilisepta	Mytilisepta virgata	Integration	1	Passed	93.7
GCA_028015205.1	CM051509.1	vr13	No	40583940	30288662	30300502	11840	100	PLVs	Metazoa	Mollusca	Bivalvia	Mytilida	Mytilidae	Mytilisepta	Mytilisepta virgata	Integration	0.62	Passed	93.7
GCA_028015205.1	CM051508.1	vr13	No	37627245	29451163	29462954	11791	63.64	PLVs	Metazoa	Mollusca	Bivalvia	Mytilida	Mytilidae	Mytilisepta	Mytilisepta virgata	Integration	0.82	Passed	93.7
GCA_028015205.1	CM051517.1	vr13	No	76781508	41015405	41027179	11774	77.78	PLVs	Metazoa	Mollusca	Bivalvia	Mytilida	Mytilidae	Mytilisepta	Mytilisepta virgata	Integration	0.89	Passed	93.7
GCA_028015205.1	CM051519.1	vr13	No	95885964	86533311	86544410	11099	87.5	Orthopolintovirales	Metazoa	Mollusca	Bivalvia	Mytilida	Mytilidae	Mytilisepta	Mytilisepta virgata	Integration	0.88	Passed	93.7
GCA_028015205.1	CM051514.1	vr13	No	56117730	22298091	22308141	10050	66.67	PLVs	Metazoa	Mollusca	Bivalvia	Mytilida	Mytilidae	Mytilisepta	Mytilisepta virgata	Integration	0.75	Passed	93.7
GCA_028015205.1	CM051512.1	vr13	No	47662392	39999641	40009395	9754	85.71	PLVs	Metazoa	Mollusca	Bivalvia	Mytilida	Mytilidae	Mytilisepta	Mytilisepta virgata	Integration	1	Passed	93.7
GCA_028015205.1	CM051511.1	vr13	No	45645884	43515636	43524778	9142	87.5	PLVs	Metazoa	Mollusca	Bivalvia	Mytilida	Mytilidae	Mytilisepta	Mytilisepta virgata	Integration	0.88	Passed	93.7
GCA_028015205.1	CM051510.1	vr13	No	45016579	19494654	19502331	7677	100	Orthopolintovirales	Metazoa	Mollusca	Bivalvia	Mytilida	Mytilidae	Mytilisepta	Mytilisepta virgata	Integration	1	Passed	93.7
GCA_028015205.1	CM051520.1	vr13	No	103182134	34573469	34580808	7339	80	PLVs	Metazoa	Mollusca	Bivalvia	Mytilida	Mytilidae	Mytilisepta	Mytilisepta virgata	Integration	1	Failed	93.7
GCA_028015205.1	CM051516.1	vr13	No	63395483	27079533	27086783	7250	100	PLVs	Metazoa	Mollusca	Bivalvia	Mytilida	Mytilidae	Mytilisepta	Mytilisepta virgata	Integration	0.8	Failed	93.7
GCA_028015205.1	CM051521.1	vr13	No	129924613	14239694	14245156	5462	100	Orthopolintovirales	Metazoa	Mollusca	Bivalvia	Mytilida	Mytilidae	Mytilisepta	Mytilisepta virgata	Integration	1	Passed	93.7
GCA_028015205.1	CM051517.1	vr12	No	76781508	39828502	39903126	74624	61.82	Mirusviricota	Metazoa	Mollusca	Bivalvia	Mytilida	Mytilidae	Mytilisepta	Mytilisepta virgata	Integration	0.2	Failed	93.7
GCA_028015205.1	CM051516.1	vr12	No	63395483	26495282	26521110	25828	91.67	PLVs	Metazoa	Mollusca	Bivalvia	Mytilida	Mytilidae	Mytilisepta	Mytilisepta virgata	Integration	0.67	Passed	93.7
GCA_028015205.1	CM051518.1	vr12	No	92021745	67721631	67743103	21472	75	Orthopolintovirales	Metazoa	Mollusca	Bivalvia	Mytilida	Mytilidae	Mytilisepta	Mytilisepta virgata	Integration	0.75	Passed	93.7
GCA_028015205.1	CM051508.1	vr12	No	37627245	28867567	28887589	20022	56.25	PLVs	Metazoa	Mollusca	Bivalvia	Mytilida	Mytilidae	Mytilisepta	Mytilisepta virgata	Integration	0.75	Passed	93.7
GCA_028015205.1	CM051512.1	vr12	No	47662392	39512490	39531850	19360	71.43	PLVs	Metazoa	Mollusca	Bivalvia	Mytilida	Mytilidae	Mytilisepta	Mytilisepta virgata	Integration	0.86	Passed	93.7
GCA_028015205.1	JAPWFG010000040.1	vr12	No	1074950	1038387	1057577	19190	72.73	PLVs	Metazoa	Mollusca	Bivalvia	Mytilida	Mytilidae	Mytilisepta	Mytilisepta virgata	Integration	0.64	Passed	93.7
GCA_028015205.1	CM051521.1	vr12	No	129924613	12679473	12695984	16511	81.82	Orthopolintovirales	Metazoa	Mollusca	Bivalvia	Mytilida	Mytilidae	Mytilisepta	Mytilisepta virgata	Integration	0.82	Passed	93.7
GCA_028015205.1	CM051515.1	vr12	No	60770215	11545473	11557958	12485	100	PLVs	Metazoa	Mollusca	Bivalvia	Mytilida	Mytilidae	Mytilisepta	Mytilisepta virgata	Integration	0.89	Passed	93.7
GCA_028015205.1	CM051519.1	vr12	No	95885964	84495648	84506380	10732	87.5	Orthopolintovirales	Metazoa	Mollusca	Bivalvia	Mytilida	Mytilidae	Mytilisepta	Mytilisepta virgata	Integration	0.88	Passed	93.7
GCA_028015205.1	CM051514.1	vr12	No	56117730	18943119	18952386	9267	88.89	PLVs	Metazoa	Mollusca	Bivalvia	Mytilida	Mytilidae	Mytilisepta	Mytilisepta virgata	Integration	0.78	Passed	93.7
GCA_028015205.1	CM051509.1	vr12	No	40583940	30148396	30154959	6563	100	PLVs	Metazoa	Mollusca	Bivalvia	Mytilida	Mytilidae	Mytilisepta	Mytilisepta virgata	Integration	1	Failed	93.7
GCA_028015205.1	CM051520.1	vr12	No	103182134	34303882	34310412	6530	75	PLVs	Metazoa	Mollusca	Bivalvia	Mytilida	Mytilidae	Mytilisepta	Mytilisepta virgata	Integration	1	Failed	93.7
GCA_028015205.1	CM051513.1	vr12	No	51779251	33165066	33170738	5672	80	Orthopolintovirales	Metazoa	Mollusca	Bivalvia	Mytilida	Mytilidae	Mytilisepta	Mytilisepta virgata	Integration	1	Passed	93.7
GCA_028015205.1	CM051510.1	vr12	No	45016579	16393160	16396651	3491	100	PLVs	Metazoa	Mollusca	Bivalvia	Mytilida	Mytilidae	Mytilisepta	Mytilisepta virgata	Integration	1	Failed	93.7
GCA_028015205.1	CM051511.1	vr12	No	45645884	42707399	42710797	3398	80	PLVs	Metazoa	Mollusca	Bivalvia	Mytilida	Mytilidae	Mytilisepta	Mytilisepta virgata	Integration	0.8	Failed	93.7
GCA_028015205.1	CM051511.1	vr11	No	45645884	40006660	40024591	17931	80	PLVs	Metazoa	Mollusca	Bivalvia	Mytilida	Mytilidae	Mytilisepta	Mytilisepta virgata	Integration	0.8	Passed	93.7
GCA_028015205.1	CM051510.1	vr11	No	45016579	15962169	15975723	13554	100	Orthopolintovirales	Metazoa	Mollusca	Bivalvia	Mytilida	Mytilidae	Mytilisepta	Mytilisepta virgata	Integration	0.75	Failed	93.7
GCA_028015205.1	CM051512.1	vr11	No	47662392	31531881	31543367	11486	100	PLVs	Metazoa	Mollusca	Bivalvia	Mytilida	Mytilidae	Mytilisepta	Mytilisepta virgata	Integration	0.88	Passed	93.7
GCA_028015205.1	CM051516.1	vr11	No	63395483	21790765	21802092	11327	85.71	PLVs	Metazoa	Mollusca	Bivalvia	Mytilida	Mytilidae	Mytilisepta	Mytilisepta virgata	Integration	1	Passed	93.7
GCA_028015205.1	CM051521.1	vr11	No	129924613	12381510	12392710	11200	90	Orthopolintovirales	Metazoa	Mollusca	Bivalvia	Mytilida	Mytilidae	Mytilisepta	Mytilisepta virgata	Integration	0.8	Passed	93.7
GCA_028015205.1	CM051519.1	vr11	No	95885964	83171191	83181771	10580	85.71	Orthopolintovirales	Metazoa	Mollusca	Bivalvia	Mytilida	Mytilidae	Mytilisepta	Mytilisepta virgata	Integration	0.86	Passed	93.7
GCA_028015205.1	CM051514.1	vr11	No	56117730	16791867	16801672	9805	75	PLVs	Metazoa	Mollusca	Bivalvia	Mytilida	Mytilidae	Mytilisepta	Mytilisepta virgata	Integration	0.88	Passed	93.7
GCA_028015205.1	CM051517.1	vr11	No	76781508	38404895	38414354	9459	85.71	PLVs	Metazoa	Mollusca	Bivalvia	Mytilida	Mytilidae	Mytilisepta	Mytilisepta virgata	Integration	0.71	Failed	93.7
GCA_028015205.1	CM051518.1	vr11	No	92021745	67628480	67637783	9303	88.89	Orthopolintovirales	Metazoa	Mollusca	Bivalvia	Mytilida	Mytilidae	Mytilisepta	Mytilisepta virgata	Integration	0.78	Passed	93.7
GCA_028015205.1	JAPWFG010000040.1	vr11	No	1074950	938330	947295	8965	100	PLVs	Metazoa	Mollusca	Bivalvia	Mytilida	Mytilidae	Mytilisepta	Mytilisepta virgata	Integration	0.8	Passed	93.7
GCA_028015205.1	CM051513.1	vr11	No	51779251	33117016	33123710	6694	100	Orthopolintovirales	Metazoa	Mollusca	Bivalvia	Mytilida	Mytilidae	Mytilisepta	Mytilisepta virgata	Integration	1	Passed	93.7
GCA_028015205.1	CM051509.1	vr11	No	40583940	29752535	29759053	6518	100	PLVs	Metazoa	Mollusca	Bivalvia	Mytilida	Mytilidae	Mytilisepta	Mytilisepta virgata	Integration	1	Failed	93.7
GCA_028015205.1	CM051520.1	vr11	No	103182134	34063284	34068229	4945	75	PLVs	Metazoa	Mollusca	Bivalvia	Mytilida	Mytilidae	Mytilisepta	Mytilisepta virgata	Integration	1	Failed	93.7
GCA_028015205.1	CM051515.1	vr11	No	60770215	10006403	10010791	4388	100	PLVs	Metazoa	Mollusca	Bivalvia	Mytilida	Mytilidae	Mytilisepta	Mytilisepta virgata	Integration	0.5	Passed	93.7
GCA_028015205.1	CM051508.1	vr11	No	37627245	24755591	24758101	2510	100	PLVs	Metazoa	Mollusca	Bivalvia	Mytilida	Mytilidae	Mytilisepta	Mytilisepta virgata	Integration	1	Failed	93.7
GCA_028015205.1	CM051509.1	vr10	No	40583940	29720270	29733597	13327	100	PLVs	Metazoa	Mollusca	Bivalvia	Mytilida	Mytilidae	Mytilisepta	Mytilisepta virgata	Integration	0.4	Failed	93.7
GCA_028015205.1	CM051515.1	vr10	No	60770215	9931707	9943658	11951	71.43	PLVs	Metazoa	Mollusca	Bivalvia	Mytilida	Mytilidae	Mytilisepta	Mytilisepta virgata	Integration	0.71	Failed	93.7
GCA_028015205.1	CM051518.1	vr10	No	92021745	61108902	61120664	11762	83.33	Orthopolintovirales	Metazoa	Mollusca	Bivalvia	Mytilida	Mytilidae	Mytilisepta	Mytilisepta virgata	Integration	1	Passed	93.7
GCA_028015205.1	CM051520.1	vr10	No	103182134	27504712	27516458	11746	85.71	PLVs	Metazoa	Mollusca	Bivalvia	Mytilida	Mytilidae	Mytilisepta	Mytilisepta virgata	Integration	1	Passed	93.7
GCA_028015205.1	CM051508.1	vr10	No	37627245	24490696	24502435	11739	70	PLVs	Metazoa	Mollusca	Bivalvia	Mytilida	Mytilidae	Mytilisepta	Mytilisepta virgata	Integration	0.9	Passed	93.7
GCA_028015205.1	CM051510.1	vr10	No	45016579	13098480	13110060	11580	87.5	Orthopolintovirales	Metazoa	Mollusca	Bivalvia	Mytilida	Mytilidae	Mytilisepta	Mytilisepta virgata	Integration	1	Passed	93.7
GCA_028015205.1	CM051519.1	vr10	No	95885964	82176308	82186560	10252	85.71	Orthopolintovirales	Metazoa	Mollusca	Bivalvia	Mytilida	Mytilidae	Mytilisepta	Mytilisepta virgata	Integration	0.86	Passed	93.7
GCA_028015205.1	CM051514.1	vr10	No	56117730	16592409	16602077	9668	66.67	PLVs	Metazoa	Mollusca	Bivalvia	Mytilida	Mytilidae	Mytilisepta	Mytilisepta virgata	Integration	1	Passed	93.7
GCA_028015205.1	JAPWFG010000040.1	vr10	No	1074950	917572	927186	9614	37.5	PLVs	Metazoa	Mollusca	Bivalvia	Mytilida	Mytilidae	Mytilisepta	Mytilisepta virgata	Integration	1	Failed	93.7
GCA_028015205.1	CM051511.1	vr10	No	45645884	30902359	30909833	7474	88.89	PLVs	Metazoa	Mollusca	Bivalvia	Mytilida	Mytilidae	Mytilisepta	Mytilisepta virgata	Integration	0.56	Passed	93.7
GCA_028015205.1	CM051521.1	vr10	No	129924613	12243167	12250232	7065	100	Orthopolintovirales	Metazoa	Mollusca	Bivalvia	Mytilida	Mytilidae	Mytilisepta	Mytilisepta virgata	Integration	1	Passed	93.7
GCA_028015205.1	CM051517.1	vr10	No	76781508	37751298	37757693	6395	75	PLVs	Metazoa	Mollusca	Bivalvia	Mytilida	Mytilidae	Mytilisepta	Mytilisepta virgata	Integration	1	Failed	93.7
GCA_028015205.1	CM051516.1	vr10	No	63395483	20476052	20482441	6389	100	PLVs	Metazoa	Mollusca	Bivalvia	Mytilida	Mytilidae	Mytilisepta	Mytilisepta virgata	Integration	1	Failed	93.7
GCA_028015205.1	CM051513.1	vr10	No	51779251	32983256	32988863	5607	77.78	Orthopolintovirales	Metazoa	Mollusca	Bivalvia	Mytilida	Mytilidae	Mytilisepta	Mytilisepta virgata	Integration	0.67	Passed	93.7
GCA_028015205.1	CM051512.1	vr10	No	47662392	25940309	25945131	4822	66.67	PLVs	Metazoa	Mollusca	Bivalvia	Mytilida	Mytilidae	Mytilisepta	Mytilisepta virgata	Integration	0.83	Passed	93.7
GCA_028015205.1	CM051512.1	vr1	No	47662392	2306	30205	27899	100	Megaviricetes	Metazoa	Mollusca	Bivalvia	Mytilida	Mytilidae	Mytilisepta	Mytilisepta virgata	Integration	0.67	Failed	93.7
GCA_028015205.1	JAPWFG010000040.1	vr1	No	1074950	98772	118738	19966	61.54	PLVs	Metazoa	Mollusca	Bivalvia	Mytilida	Mytilidae	Mytilisepta	Mytilisepta virgata	Integration	0.85	Passed	93.7
GCA_028015205.1	CM051516.1	vr1	No	63395483	563771	583138	19367	80	PLVs	Metazoa	Mollusca	Bivalvia	Mytilida	Mytilidae	Mytilisepta	Mytilisepta virgata	Integration	1	Passed	93.7
GCA_028015205.1	CM051510.1	vr1	No	45016579	964285	980471	16186	75	Orthopolintovirales	Metazoa	Mollusca	Bivalvia	Mytilida	Mytilidae	Mytilisepta	Mytilisepta virgata	Integration	0.83	Passed	93.7
GCA_028015205.1	CM051513.1	vr1	No	51779251	4568213	4581893	13680	44.44	Megaviricetes	Metazoa	Mollusca	Bivalvia	Mytilida	Mytilidae	Mytilisepta	Mytilisepta virgata	Integration	0.5	Failed	93.7
GCA_028015205.1	CM051514.1	vr1	No	56117730	770059	783287	13228	42.86	PLVs	Metazoa	Mollusca	Bivalvia	Mytilida	Mytilidae	Mytilisepta	Mytilisepta virgata	Integration	0.57	Failed	93.7
GCA_028015205.1	JAPWFG010000015.1	vr1	No	7286778	140778	153659	12881	50	PLVs	Metazoa	Mollusca	Bivalvia	Mytilida	Mytilidae	Mytilisepta	Mytilisepta virgata	Integration	0.9	Passed	93.7
GCA_028015205.1	CM051517.1	vr1	No	76781508	4856921	4869373	12452	85.71	PLVs	Metazoa	Mollusca	Bivalvia	Mytilida	Mytilidae	Mytilisepta	Mytilisepta virgata	Integration	0.86	Failed	93.7
GCA_028015205.1	CM051521.1	vr1	No	129924613	30265	42479	12214	100	Orthopolintovirales	Metazoa	Mollusca	Bivalvia	Mytilida	Mytilidae	Mytilisepta	Mytilisepta virgata	Integration	0.9	Passed	93.7
GCA_028015205.1	CM051519.1	vr1	No	95885964	4516161	4527263	11102	100	Orthopolintovirales	Metazoa	Mollusca	Bivalvia	Mytilida	Mytilidae	Mytilisepta	Mytilisepta virgata	Integration	0.9	Passed	93.7
GCA_028015205.1	CM051515.1	vr1	No	60770215	211761	222228	10467	75	PLVs	Metazoa	Mollusca	Bivalvia	Mytilida	Mytilidae	Mytilisepta	Mytilisepta virgata	Integration	0.88	Passed	93.7
GCA_028015205.1	CM051509.1	vr1	No	40583940	5494883	5505306	10423	83.33	PLVs	Metazoa	Mollusca	Bivalvia	Mytilida	Mytilidae	Mytilisepta	Mytilisepta virgata	Integration	1	Passed	93.7
GCA_028015205.1	JAPWFG010000090.1	vr1	No	50000	28669	38281	9612	63.64	PLVs	Metazoa	Mollusca	Bivalvia	Mytilida	Mytilidae	Mytilisepta	Mytilisepta virgata	Integration	0.91	Passed	93.7
GCA_028015205.1	CM051511.1	vr1	No	45645884	837685	844634	6949	83.33	PLVs	Metazoa	Mollusca	Bivalvia	Mytilida	Mytilidae	Mytilisepta	Mytilisepta virgata	Integration	0.83	Passed	93.7
GCA_028015205.1	CM051518.1	vr1	No	92021745	691379	697894	6515	100	Orthopolintovirales	Metazoa	Mollusca	Bivalvia	Mytilida	Mytilidae	Mytilisepta	Mytilisepta virgata	Integration	1	Passed	93.7
GCA_028015205.1	CM051520.1	vr1	No	103182134	507615	512172	4557	100	PLVs	Metazoa	Mollusca	Bivalvia	Mytilida	Mytilidae	Mytilisepta	Mytilisepta virgata	Integration	0.8	Passed	93.7
GCA_028015205.1	CM051508.1	vr1	No	37627245	2045261	2048380	3119	100	PLVs	Metazoa	Mollusca	Bivalvia	Mytilida	Mytilidae	Mytilisepta	Mytilisepta virgata	Integration	0.75	Failed	93.7
GCA_027972325.1	JAPMOS010000055.1	vr4	No	249533	170149	206183	36034	54.17	PLVs	Protist	Preaxostyla			Paratrimastigidae	Paratrimastix	Paratrimastix pyriformis	Integration	0.79	Passed	34.9
GCA_027972325.1	JAPMOS010000055.1	vr3	No	249533	138836	157388	18552	69.23	PLVs	Protist	Preaxostyla			Paratrimastigidae	Paratrimastix	Paratrimastix pyriformis	Integration	0.69	Failed	34.9
GCA_027972325.1	JAPMOS010000055.1	vr2	No	249533	62940	122317	59377	60	PLVs	Protist	Preaxostyla			Paratrimastigidae	Paratrimastix	Paratrimastix pyriformis	Integration	0.72	Passed	34.9
GCA_027972325.1	JAPMOS010000113.1	vr2	No	131491	83638	107005	23367	40	PLVs	Protist	Preaxostyla			Paratrimastigidae	Paratrimastix	Paratrimastix pyriformis	Integration	1	Passed	34.9
GCA_027972325.1	JAPMOS010000115.1	vr2	No	127429	82833	101583	18750	50	PLVs	Protist	Preaxostyla			Paratrimastigidae	Paratrimastix	Paratrimastix pyriformis	Integration	0.92	Passed	34.9
GCA_027972325.1	JAPMOS010000082.1	vr2	No	171722	158148	166200	8052	66.67	PLVs	Protist	Preaxostyla			Paratrimastigidae	Paratrimastix	Paratrimastix pyriformis	Integration	0.83	Passed	34.9
GCA_027972325.1	JAPMOS010000104.1	vr2	No	141436	117754	123791	6037	83.33	PLVs	Protist	Preaxostyla			Paratrimastigidae	Paratrimastix	Paratrimastix pyriformis	Integration	0.83	Failed	34.9
GCA_027972325.1	JAPMOS010000082.1	vr1	No	171722	97787	147618	49831	41.86	PLVs	Protist	Preaxostyla			Paratrimastigidae	Paratrimastix	Paratrimastix pyriformis	Integration	0.79	Passed	34.9
GCA_027972325.1	JAPMOS010000115.1	vr1	No	127429	3478	37950	34472	34.78	PLVs	Protist	Preaxostyla			Paratrimastigidae	Paratrimastix	Paratrimastix pyriformis	Integration	0.96	Passed	34.9
GCA_027972325.1	JAPMOS010000055.1	vr1	No	249533	16693	45539	28846	70	PLVs	Protist	Preaxostyla			Paratrimastigidae	Paratrimastix	Paratrimastix pyriformis	Integration	0.9	Passed	34.9
GCA_027972325.1	JAPMOS010000293.1	vr1	No	33478	11386	33315	21929	52.94	PLVs	Protist	Preaxostyla			Paratrimastigidae	Paratrimastix	Paratrimastix pyriformis	Integration	0.88	Passed	34.9
GCA_027972325.1	JAPMOS010000113.1	vr1	No	131491	7929	29013	21084	40.91	PLVs	Protist	Preaxostyla			Paratrimastigidae	Paratrimastix	Paratrimastix pyriformis	Integration	0.82	Failed	34.9
GCA_027972325.1	JAPMOS010000104.1	vr1	No	141436	82351	103299	20948	47.83	PLVs	Protist	Preaxostyla			Paratrimastigidae	Paratrimastix	Paratrimastix pyriformis	Integration	0.96	Passed	34.9
GCA_027972325.1	JAPMOS010000155.1	vr1	No	79818	20379	38142	17763	50	PLVs	Protist	Preaxostyla			Paratrimastigidae	Paratrimastix	Paratrimastix pyriformis	Integration	0.94	Passed	34.9
GCA_027972325.1	JAPMOS010000442.1	vr1	No	15962	6776	12095	5319	57.14	PLVs	Protist	Preaxostyla			Paratrimastigidae	Paratrimastix	Paratrimastix pyriformis	Integration	1	Passed	34.9
GCA_027943415.1	BQMB01000070.1	vr1	No	86332	27704	37120	9416	62.5	Megaviricetes	Viridiplantae	Streptophyta	Zygnemophyceae	Desmidiales	Closteriaceae	Closterium	Closterium sp. NIES-67	Integration	0.88	Failed	72
GCA_027943295.1	JANEZP010000789.1	vr1	No	417479	386594	409336	22742	66.67	Megaviricetes	Protist	Discosea		Longamoebia	Acanthamoebidae	Acanthamoeba	Acanthamoeba sp. SK_2022a	Integration	0.47	Failed	72.5
GCA_027943295.1	JANEZP010000807.1	vr1	No	139794	98624	112200	13576	62.5	Megaviricetes	Protist	Discosea		Longamoebia	Acanthamoebidae	Acanthamoeba	Acanthamoeba sp. SK_2022a	Integration	0.69	Failed	72.5
GCA_027943285.1	JAPTHQ010000235.1	vr1	No	4622705	4291894	4305552	13658	100	Orthopolintovirales	Metazoa	Arthropoda	Insecta	Diptera	Tephritidae	Anastrepha	Anastrepha obliqua	Integration	0.91	Passed	95.9
GCA_027943285.1	JAPTHQ010000422.1	vr1	No	436906	245116	258773	13657	91.67	Orthopolintovirales	Metazoa	Arthropoda	Insecta	Diptera	Tephritidae	Anastrepha	Anastrepha obliqua	Integration	0.92	Passed	95.9
GCA_027943285.1	JAPTHQ010000247.1	vr1	No	1425331	450349	464006	13657	91.67	Orthopolintovirales	Metazoa	Arthropoda	Insecta	Diptera	Tephritidae	Anastrepha	Anastrepha obliqua	Integration	0.92	Passed	95.9
GCA_027943255.1	CM051342.1	vr1	No	129492886	126217910	126238348	20438	78.57	Orthopolintovirales	Metazoa	Arthropoda	Insecta	Diptera	Tephritidae	Anastrepha	Anastrepha obliqua	Integration	0.86	Passed	99.4
GCA_027942885.1	JAQIHM010000003.1	vr2	No	49410308	48480698	48501430	20732	70.59	Megaviricetes	Metazoa	Chordata	Actinopteri	Atheriniformes	Atherinopsidae	Odontesthes	Odontesthes bonariensis	Integration	0.53	Failed	99.1
GCA_027942885.1	JAQIHM010000008.1	vr2	No	35920934	35726405	35740404	13999	80	Megaviricetes	Metazoa	Chordata	Actinopteri	Atheriniformes	Atherinopsidae	Odontesthes	Odontesthes bonariensis	Integration	1	Failed	99.1
GCA_027942885.1	JAQIHM010000078.1	vr2	No	956892	601251	613648	12397	50	Megaviricetes	Metazoa	Chordata	Actinopteri	Atheriniformes	Atherinopsidae	Odontesthes	Odontesthes bonariensis	Integration	1	Failed	99.1
GCA_027942885.1	JAQIHM010000037.1	vr1	No	3512642	2605481	2696545	91064	95.83	Megaviricetes	Metazoa	Chordata	Actinopteri	Atheriniformes	Atherinopsidae	Odontesthes	Odontesthes bonariensis	Integration	0.08	Failed	99.1
GCA_027942885.1	JAQIHM010000046.1	vr1	No	2354412	1307522	1356378	48856	45.16	Megaviricetes	Metazoa	Chordata	Actinopteri	Atheriniformes	Atherinopsidae	Odontesthes	Odontesthes bonariensis	Integration	0.58	Failed	99.1
GCA_027942885.1	JAQIHM010000004.1	vr1	No	41143124	11126848	11160661	33813	47.62	Orthopolintovirales	Metazoa	Chordata	Actinopteri	Atheriniformes	Atherinopsidae	Odontesthes	Odontesthes bonariensis	Integration	0.48	Passed	99.1
GCA_027942885.1	JAQIHM010000003.1	vr1	No	49410308	48132544	48165791	33247	33.33	Megaviricetes	Metazoa	Chordata	Actinopteri	Atheriniformes	Atherinopsidae	Odontesthes	Odontesthes bonariensis	Integration	0.33	Failed	99.1
GCA_027942885.1	JAQIHM010000078.1	vr1	No	956892	519483	548830	29347	81.82	Megaviricetes	Metazoa	Chordata	Actinopteri	Atheriniformes	Atherinopsidae	Odontesthes	Odontesthes bonariensis	Integration	0.64	Failed	99.1
GCA_027942885.1	JAQIHM010000060.1	vr1	No	1417965	822115	842184	20069	69.23	Megaviricetes	Metazoa	Chordata	Actinopteri	Atheriniformes	Atherinopsidae	Odontesthes	Odontesthes bonariensis	Integration	0.54	Failed	99.1
GCA_027942885.1	JAQIHM010000068.1	vr1	No	1100608	829282	846253	16971	100	Megaviricetes	Metazoa	Chordata	Actinopteri	Atheriniformes	Atherinopsidae	Odontesthes	Odontesthes bonariensis	Integration	1	Failed	99.1
GCA_027942885.1	JAQIHM010000080.1	vr1	No	949479	807749	822295	14546	75	Mirusviricota	Metazoa	Chordata	Actinopteri	Atheriniformes	Atherinopsidae	Odontesthes	Odontesthes bonariensis	Integration	0.56	Passed	99.1
GCA_027942885.1	JAQIHM010000002.1	vr1	No	56199725	26138046	26149911	11865	66.67	PLVs	Metazoa	Chordata	Actinopteri	Atheriniformes	Atherinopsidae	Odontesthes	Odontesthes bonariensis	Integration	0.78	Passed	99.1
GCA_027942885.1	JAQIHM010000008.1	vr1	No	35920934	7684905	7695659	10754	100	Orthopolintovirales	Metazoa	Chordata	Actinopteri	Atheriniformes	Atherinopsidae	Odontesthes	Odontesthes bonariensis	Integration	1	Passed	99.1
GCA_027942885.1	JAQIHM010000013.1	vr1	No	30285909	1995339	2004258	8919	100	PLVs	Metazoa	Chordata	Actinopteri	Atheriniformes	Atherinopsidae	Odontesthes	Odontesthes bonariensis	Integration	1	Passed	99.1
GCA_027942865.1	CM051331.1	vr3	No	36235340	24473727	24481551	7824	85.71	PLVs	Metazoa	Chordata	Actinopteri	Atheriniformes	Atherinopsidae	Odontesthes	Odontesthes bonariensis	Integration	0.57	Failed	99.4
GCA_027942865.1	CM051321.1	vr2	No	40284323	25214958	25237679	22721	88.89	Orthopolintovirales	Metazoa	Chordata	Actinopteri	Atheriniformes	Atherinopsidae	Odontesthes	Odontesthes bonariensis	Integration	1	Passed	99.4
GCA_027942865.1	CM051318.1	vr2	No	42246571	39260792	39272436	11644	100	Orthopolintovirales	Metazoa	Chordata	Actinopteri	Atheriniformes	Atherinopsidae	Odontesthes	Odontesthes bonariensis	Integration	0.8	Failed	99.4
GCA_027942865.1	CM051334.1	vr2	No	34033288	19002313	19012798	10485	100	PLVs	Metazoa	Chordata	Actinopteri	Atheriniformes	Atherinopsidae	Odontesthes	Odontesthes bonariensis	Integration	1	Passed	99.4
GCA_027942865.1	CM051331.1	vr2	No	36235340	23913701	23923657	9956	100	PLVs	Metazoa	Chordata	Actinopteri	Atheriniformes	Atherinopsidae	Odontesthes	Odontesthes bonariensis	Integration	1	Passed	99.4
GCA_027942865.1	CM051329.1	vr1	No	38312557	37145159	37216529	71370	96	Megaviricetes	Metazoa	Chordata	Actinopteri	Atheriniformes	Atherinopsidae	Odontesthes	Odontesthes bonariensis	Integration	0.1	Failed	99.4
GCA_027942865.1	CM051334.1	vr1	No	34033288	1854280	1896959	42679	38.24	Megaviricetes	Metazoa	Chordata	Actinopteri	Atheriniformes	Atherinopsidae	Odontesthes	Odontesthes bonariensis	Integration	0.35	Failed	99.4
GCA_027942865.1	CM051319.1	vr1	No	40692466	29539683	29571568	31885	66.67	Orthopolintovirales	Metazoa	Chordata	Actinopteri	Atheriniformes	Atherinopsidae	Odontesthes	Odontesthes bonariensis	Integration	0.53	Passed	99.4
GCA_027942865.1	CM051330.1	vr1	No	37732935	36831281	36861940	30659	78.95	Megaviricetes	Metazoa	Chordata	Actinopteri	Atheriniformes	Atherinopsidae	Odontesthes	Odontesthes bonariensis	Integration	0.32	Failed	99.4
GCA_027942865.1	CM051325.1	vr1	No	39252737	1597345	1626905	29560	45.45	Megaviricetes	Metazoa	Chordata	Actinopteri	Atheriniformes	Atherinopsidae	Odontesthes	Odontesthes bonariensis	Integration	0.64	Failed	99.4
GCA_027942865.1	CM051314.1	vr1	No	48530455	47629307	47656240	26933	28.95	Megaviricetes	Metazoa	Chordata	Actinopteri	Atheriniformes	Atherinopsidae	Odontesthes	Odontesthes bonariensis	Integration	0.42	Failed	99.4
GCA_027942865.1	CM051321.1	vr1	No	40284323	23222744	23242305	19561	100	Orthopolintovirales	Metazoa	Chordata	Actinopteri	Atheriniformes	Atherinopsidae	Odontesthes	Odontesthes bonariensis	Integration	0.88	Passed	99.4
GCA_027942865.1	CM051337.1	vr1	No	31615452	562239	581584	19345	71.43	Megaviricetes	Metazoa	Chordata	Actinopteri	Atheriniformes	Atherinopsidae	Odontesthes	Odontesthes bonariensis	Integration	0.86	Failed	99.4
GCA_027942865.1	CM051323.1	vr1	No	39970412	36046403	36065502	19099	77.78	Orthopolintovirales	Metazoa	Chordata	Actinopteri	Atheriniformes	Atherinopsidae	Odontesthes	Odontesthes bonariensis	Integration	1	Passed	99.4
GCA_027942865.1	CM051317.1	vr1	No	43253418	498634	517309	18675	64.71	Megaviricetes	Metazoa	Chordata	Actinopteri	Atheriniformes	Atherinopsidae	Odontesthes	Odontesthes bonariensis	Integration	0.53	Failed	99.4
GCA_027942865.1	CM051322.1	vr1	No	40116169	31927411	31939270	11859	100	Orthopolintovirales	Metazoa	Chordata	Actinopteri	Atheriniformes	Atherinopsidae	Odontesthes	Odontesthes bonariensis	Integration	0.56	Passed	99.4
GCA_027942865.1	CM051316.1	vr1	No	46517560	41394642	41405385	10743	100	PLVs	Metazoa	Chordata	Actinopteri	Atheriniformes	Atherinopsidae	Odontesthes	Odontesthes bonariensis	Integration	1	Passed	99.4
GCA_027942865.1	CM051332.1	vr1	No	35389666	27580279	27590917	10638	85.71	PLVs	Metazoa	Chordata	Actinopteri	Atheriniformes	Atherinopsidae	Odontesthes	Odontesthes bonariensis	Integration	1	Passed	99.4
GCA_027942865.1	CM051318.1	vr1	No	42246571	2518648	2529151	10503	100	Orthopolintovirales	Metazoa	Chordata	Actinopteri	Atheriniformes	Atherinopsidae	Odontesthes	Odontesthes bonariensis	Integration	1	Passed	99.4
GCA_027942865.1	CM051331.1	vr1	No	36235340	23721103	23731413	10310	100	PLVs	Metazoa	Chordata	Actinopteri	Atheriniformes	Atherinopsidae	Odontesthes	Odontesthes bonariensis	Integration	1	Passed	99.4
GCA_027942865.1	CM051336.1	vr1	No	32313146	24783162	24793272	10110	100	PLVs	Metazoa	Chordata	Actinopteri	Atheriniformes	Atherinopsidae	Odontesthes	Odontesthes bonariensis	Integration	1	Passed	99.4
GCA_027942865.1	CM051333.1	vr1	No	34576827	30516045	30526037	9992	100	PLVs	Metazoa	Chordata	Actinopteri	Atheriniformes	Atherinopsidae	Odontesthes	Odontesthes bonariensis	Integration	0.69	Passed	99.4
GCA_027942865.1	CM051335.1	vr1	No	33056536	30605568	30614487	8919	100	PLVs	Metazoa	Chordata	Actinopteri	Atheriniformes	Atherinopsidae	Odontesthes	Odontesthes bonariensis	Integration	1	Passed	99.4
GCA_027942865.1	CM051327.1	vr1	No	38544298	20509801	20513559	3758	100	PLVs	Metazoa	Chordata	Actinopteri	Atheriniformes	Atherinopsidae	Odontesthes	Odontesthes bonariensis	Integration	1	Failed	99.4
GCA_027925865.1	DAKRPA010000001.1	vr3	No	1140758	585667	599241	13574	100	PLVs	Protist	Oomycota		Lagenidiales	Lagenidiaceae	Lagenidium	Lagenidium giganteum	Integration	1	Passed	87
GCA_027925865.1	DAKRPA010000001.1	vr2	No	1140758	88067	103339	15272	91.67	PLVs	Protist	Oomycota		Lagenidiales	Lagenidiaceae	Lagenidium	Lagenidium giganteum	Integration	0.92	Passed	87
GCA_027925865.1	DAKRPA010000022.1	vr2	No	331353	306508	321124	14616	76.92	PLVs	Protist	Oomycota		Lagenidiales	Lagenidiaceae	Lagenidium	Lagenidium giganteum	Integration	0.77	Passed	87
GCA_027925865.1	DAKRPA010000021.1	vr2	No	334405	227704	240613	12909	91.67	PLVs	Protist	Oomycota		Lagenidiales	Lagenidiaceae	Lagenidium	Lagenidium giganteum	Integration	1	Failed	87
GCA_027925865.1	DAKRPA010000170.1	vr2	No	168272	62045	67365	5320	83.33	PLVs	Protist	Oomycota		Lagenidiales	Lagenidiaceae	Lagenidium	Lagenidium giganteum	Integration	0.83	Failed	87
GCA_027925865.1	DAKRPA010000060.1	vr2	No	272361	139870	144749	4879	80	PLVs	Protist	Oomycota		Lagenidiales	Lagenidiaceae	Lagenidium	Lagenidium giganteum	Integration	0.8	Failed	87
GCA_027925865.1	DAKRPA010000026.1	vr1	No	311360	242612	282515	39903	88.89	PLVs	Protist	Oomycota		Lagenidiales	Lagenidiaceae	Lagenidium	Lagenidium giganteum	Integration	0.72	Passed	87
GCA_027925865.1	DAKRPA010000062.1	vr1	No	244318	185812	221327	35515	75	PLVs	Protist	Oomycota		Lagenidiales	Lagenidiaceae	Lagenidium	Lagenidium giganteum	Integration	0.6	Passed	87
GCA_027925865.1	DAKRPA010000043.1	vr1	No	251293	215915	249920	34005	77.27	PLVs	Protist	Oomycota		Lagenidiales	Lagenidiaceae	Lagenidium	Lagenidium giganteum	Integration	0.64	Passed	87
GCA_027925865.1	DAKRPA010000015.1	vr1	No	376241	232635	264407	31772	92.31	PLVs	Protist	Oomycota		Lagenidiales	Lagenidiaceae	Lagenidium	Lagenidium giganteum	Integration	0.69	Passed	87
GCA_027925865.1	DAKRPA010000021.1	vr1	No	334405	54264	75911	21647	84.21	PLVs	Protist	Oomycota		Lagenidiales	Lagenidiaceae	Lagenidium	Lagenidium giganteum	Integration	0.74	Passed	87
GCA_027925865.1	DAKRPA010000218.1	vr1	No	104926	83510	104242	20732	57.14	PLVs	Protist	Oomycota		Lagenidiales	Lagenidiaceae	Lagenidium	Lagenidium giganteum	Integration	0.86	Passed	87
GCA_027925865.1	DAKRPA010000061.1	vr1	No	244038	86720	105001	18281	84.62	PLVs	Protist	Oomycota		Lagenidiales	Lagenidiaceae	Lagenidium	Lagenidium giganteum	Integration	1	Passed	87
GCA_027925865.1	DAKRPA010000031.1	vr1	No	360194	139774	157363	17589	91.67	PLVs	Protist	Oomycota		Lagenidiales	Lagenidiaceae	Lagenidium	Lagenidium giganteum	Integration	1	Passed	87
GCA_027925865.1	DAKRPA010000148.1	vr1	No	132235	71194	88437	17243	78.95	PLVs	Protist	Oomycota		Lagenidiales	Lagenidiaceae	Lagenidium	Lagenidium giganteum	Integration	0.84	Passed	87
GCA_027925865.1	DAKRPA010000004.1	vr1	No	510738	288339	303327	14988	83.33	PLVs	Protist	Oomycota		Lagenidiales	Lagenidiaceae	Lagenidium	Lagenidium giganteum	Integration	0.83	Failed	87
GCA_027925865.1	DAKRPA010000025.1	vr1	No	323964	143083	157812	14729	56.25	PLVs	Protist	Oomycota		Lagenidiales	Lagenidiaceae	Lagenidium	Lagenidium giganteum	Integration	1	Passed	87
GCA_027925865.1	DAKRPA010000060.1	vr1	No	272361	111780	126378	14598	100	PLVs	Protist	Oomycota		Lagenidiales	Lagenidiaceae	Lagenidium	Lagenidium giganteum	Integration	0.91	Passed	87
GCA_027925865.1	DAKRPA010000005.1	vr1	No	494322	170763	184932	14169	77.78	PLVs	Protist	Oomycota		Lagenidiales	Lagenidiaceae	Lagenidium	Lagenidium giganteum	Integration	1	Passed	87
GCA_027925865.1	DAKRPA010000046.1	vr1	No	249985	199271	212579	13308	87.5	PLVs	Protist	Oomycota		Lagenidiales	Lagenidiaceae	Lagenidium	Lagenidium giganteum	Integration	0.69	Passed	87
GCA_027925865.1	DAKRPA010000001.1	vr1	No	1140758	55762	68574	12812	87.5	PLVs	Protist	Oomycota		Lagenidiales	Lagenidiaceae	Lagenidium	Lagenidium giganteum	Integration	0.62	Failed	87
GCA_027925865.1	DAKRPA010000125.1	vr1	No	171633	99388	111051	11663	77.78	PLVs	Protist	Oomycota		Lagenidiales	Lagenidiaceae	Lagenidium	Lagenidium giganteum	Integration	0.89	Failed	87
GCA_027925865.1	DAKRPA010000270.1	vr1	No	79591	39591	51149	11558	61.54	PLVs	Protist	Oomycota		Lagenidiales	Lagenidiaceae	Lagenidium	Lagenidium giganteum	Integration	0.92	Passed	87
GCA_027925865.1	DAKRPA010000274.1	vr1	No	65451	26135	37262	11127	84.62	PLVs	Protist	Oomycota		Lagenidiales	Lagenidiaceae	Lagenidium	Lagenidium giganteum	Integration	0.85	Passed	87
GCA_027925865.1	DAKRPA010000035.1	vr1	No	300482	67121	77707	10586	80	PLVs	Protist	Oomycota		Lagenidiales	Lagenidiaceae	Lagenidium	Lagenidium giganteum	Integration	1	Passed	87
GCA_027925865.1	DAKRPA010000067.1	vr1	No	231786	118777	129292	10515	75	PLVs	Protist	Oomycota		Lagenidiales	Lagenidiaceae	Lagenidium	Lagenidium giganteum	Integration	0.92	Passed	87
GCA_027925865.1	DAKRPA010000022.1	vr1	No	331353	242149	252231	10082	90.91	PLVs	Protist	Oomycota		Lagenidiales	Lagenidiaceae	Lagenidium	Lagenidium giganteum	Integration	0.64	Failed	87
GCA_027925865.1	DAKRPA010000266.1	vr1	No	115178	106786	114918	8132	100	PLVs	Protist	Oomycota		Lagenidiales	Lagenidiaceae	Lagenidium	Lagenidium giganteum	Integration	0.86	Failed	87
GCA_027925865.1	DAKRPA010000166.1	vr1	No	139067	74119	81140	7021	100	PLVs	Protist	Oomycota		Lagenidiales	Lagenidiaceae	Lagenidium	Lagenidium giganteum	Integration	0.73	Failed	87
GCA_027925865.1	DAKRPA010000160.1	vr1	No	123913	87488	93255	5767	100	PLVs	Protist	Oomycota		Lagenidiales	Lagenidiaceae	Lagenidium	Lagenidium giganteum	Integration	1	Failed	87
GCA_027925865.1	DAKRPA010000170.1	vr1	No	168272	42826	48405	5579	85.71	PLVs	Protist	Oomycota		Lagenidiales	Lagenidiaceae	Lagenidium	Lagenidium giganteum	Integration	0.71	Passed	87
GCA_027925865.1	DAKRPA010000019.1	vr1	No	370884	365369	370882	5513	83.33	PLVs	Protist	Oomycota		Lagenidiales	Lagenidiaceae	Lagenidium	Lagenidium giganteum	Integration	0.83	Passed	87
GCA_027925865.1	DAKRPA010000387.1	vr1	No	19944	3496	8449	4953	100	PLVs	Protist	Oomycota		Lagenidiales	Lagenidiaceae	Lagenidium	Lagenidium giganteum	Integration	0.86	Failed	87
GCA_027925865.1	DAKRPA010000079.1	vr1	No	218650	52058	56437	4379	100	Orthopolintovirales	Protist	Oomycota		Lagenidiales	Lagenidiaceae	Lagenidium	Lagenidium giganteum	Integration	1	Passed	87
GCA_027925865.1	DAKRPA010000018.1	vr1	No	350572	245997	249280	3283	100	PLVs	Protist	Oomycota		Lagenidiales	Lagenidiaceae	Lagenidium	Lagenidium giganteum	Integration	1	Failed	87
GCA_027924545.1	BSAF01000002.1	vr3	No	11093220	11073267	11086923	13656	90.91	Orthopolintovirales	Metazoa	Arthropoda	Insecta	Lepidoptera	Noctuidae	Mythimna	Mythimna separata	Integration	0.64	Failed	98.7
GCA_027924545.1	BSAF01000008.1	vr2	No	8361903	8050980	8060675	9695	100	Orthopolintovirales	Metazoa	Arthropoda	Insecta	Lepidoptera	Noctuidae	Mythimna	Mythimna separata	Integration	1	Passed	98.7
GCA_027924545.1	BSAF01000002.1	vr2	No	11093220	1637415	1642034	4619	100	Orthopolintovirales	Metazoa	Arthropoda	Insecta	Lepidoptera	Noctuidae	Mythimna	Mythimna separata	Integration	0.75	Passed	98.7
GCA_027924545.1	BSAF01000075.1	vr2	No	2395668	2309919	2312937	3018	100	Orthopolintovirales	Metazoa	Arthropoda	Insecta	Lepidoptera	Noctuidae	Mythimna	Mythimna separata	Integration	1	Passed	98.7
GCA_027924545.1	BSAF01000323.1	vr1	No	383571	262126	295618	33492	100	Orthopolintovirales	Metazoa	Arthropoda	Insecta	Lepidoptera	Noctuidae	Mythimna	Mythimna separata	Integration	0.45	Passed	98.7
GCA_027924545.1	BSAF01000128.1	vr1	No	1593581	1388498	1409448	20950	80	Megaviricetes	Metazoa	Arthropoda	Insecta	Lepidoptera	Noctuidae	Mythimna	Mythimna separata	Integration	1	Failed	98.7
GCA_027924545.1	BSAF01000241.1	vr1	No	729116	462604	481138	18534	85.71	Orthopolintovirales	Metazoa	Arthropoda	Insecta	Lepidoptera	Noctuidae	Mythimna	Mythimna separata	Integration	0.86	Passed	98.7
GCA_027924545.1	BSAF01000003.1	vr1	No	10644292	3	18312	18309	100	Orthopolintovirales	Metazoa	Arthropoda	Insecta	Lepidoptera	Noctuidae	Mythimna	Mythimna separata	Integration	0.91	Passed	98.7
GCA_027924545.1	BSAF01000189.1	vr1	No	1038682	247849	266015	18166	100	Orthopolintovirales	Metazoa	Arthropoda	Insecta	Lepidoptera	Noctuidae	Mythimna	Mythimna separata	Integration	0.91	Passed	98.7
GCA_027924545.1	BSAF01000008.1	vr1	No	8361903	7002805	7020097	17292	85.71	Orthopolintovirales	Metazoa	Arthropoda	Insecta	Lepidoptera	Noctuidae	Mythimna	Mythimna separata	Integration	0.93	Passed	98.7
GCA_027924545.1	BSAF01000370.1	vr1	No	270073	65421	80385	14964	100	Orthopolintovirales	Metazoa	Arthropoda	Insecta	Lepidoptera	Noctuidae	Mythimna	Mythimna separata	Integration	0.91	Passed	98.7
GCA_027924545.1	BSAF01000088.1	vr1	No	2212604	779905	793630	13725	91.67	Orthopolintovirales	Metazoa	Arthropoda	Insecta	Lepidoptera	Noctuidae	Mythimna	Mythimna separata	Integration	0.92	Passed	98.7
GCA_027924545.1	BSAF01000075.1	vr1	No	2395668	85453	98333	12880	100	Orthopolintovirales	Metazoa	Arthropoda	Insecta	Lepidoptera	Noctuidae	Mythimna	Mythimna separata	Integration	0.83	Passed	98.7
GCA_027924545.1	BSAF01000226.1	vr1	No	780426	680385	692441	12056	100	Orthopolintovirales	Metazoa	Arthropoda	Insecta	Lepidoptera	Noctuidae	Mythimna	Mythimna separata	Integration	0.91	Passed	98.7
GCA_027924545.1	BSAF01000153.1	vr1	No	1295392	793880	805883	12003	100	Orthopolintovirales	Metazoa	Arthropoda	Insecta	Lepidoptera	Noctuidae	Mythimna	Mythimna separata	Integration	1	Passed	98.7
GCA_027924545.1	BSAF01000115.1	vr1	No	1749533	1266173	1278169	11996	100	Orthopolintovirales	Metazoa	Arthropoda	Insecta	Lepidoptera	Noctuidae	Mythimna	Mythimna separata	Integration	1	Passed	98.7
GCA_027924545.1	BSAF01000141.1	vr1	No	1417084	1090458	1102452	11994	100	Orthopolintovirales	Metazoa	Arthropoda	Insecta	Lepidoptera	Noctuidae	Mythimna	Mythimna separata	Integration	1	Passed	98.7
GCA_027924545.1	BSAF01000047.1	vr1	No	3593813	3316018	3328007	11989	100	Orthopolintovirales	Metazoa	Arthropoda	Insecta	Lepidoptera	Noctuidae	Mythimna	Mythimna separata	Integration	1	Passed	98.7
GCA_027924545.1	BSAF01000001.1	vr1	No	12409004	12018697	12030685	11988	85.71	Orthopolintovirales	Metazoa	Arthropoda	Insecta	Lepidoptera	Noctuidae	Mythimna	Mythimna separata	Integration	0.93	Passed	98.7
GCA_027924545.1	BSAF01000249.1	vr1	No	695170	568683	580670	11987	100	Orthopolintovirales	Metazoa	Arthropoda	Insecta	Lepidoptera	Noctuidae	Mythimna	Mythimna separata	Integration	1	Passed	98.7
GCA_027924545.1	BSAF01000097.1	vr1	No	2048662	1449680	1461665	11985	100	Orthopolintovirales	Metazoa	Arthropoda	Insecta	Lepidoptera	Noctuidae	Mythimna	Mythimna separata	Integration	1	Passed	98.7
GCA_027924545.1	BSAF01000087.1	vr1	No	2215454	996250	1008235	11985	100	Orthopolintovirales	Metazoa	Arthropoda	Insecta	Lepidoptera	Noctuidae	Mythimna	Mythimna separata	Integration	0.91	Passed	98.7
GCA_027924545.1	BSAF01000332.1	vr1	No	352573	1	11144	11143	100	Orthopolintovirales	Metazoa	Arthropoda	Insecta	Lepidoptera	Noctuidae	Mythimna	Mythimna separata	Integration	1	Passed	98.7
GCA_027924545.1	BSAF01000326.1	vr1	No	374950	201909	212225	10316	100	Orthopolintovirales	Metazoa	Arthropoda	Insecta	Lepidoptera	Noctuidae	Mythimna	Mythimna separata	Integration	0.82	Passed	98.7
GCA_027924545.1	BSAF01000354.1	vr1	No	298101	1	10087	10086	100	Orthopolintovirales	Metazoa	Arthropoda	Insecta	Lepidoptera	Noctuidae	Mythimna	Mythimna separata	Integration	1	Passed	98.7
GCA_027924545.1	BSAF01000018.1	vr1	No	6492142	2	10086	10084	100	Orthopolintovirales	Metazoa	Arthropoda	Insecta	Lepidoptera	Noctuidae	Mythimna	Mythimna separata	Integration	1	Passed	98.7
GCA_027924545.1	BSAF01000125.1	vr1	No	1626903	1	10079	10078	100	Orthopolintovirales	Metazoa	Arthropoda	Insecta	Lepidoptera	Noctuidae	Mythimna	Mythimna separata	Integration	1	Passed	98.7
GCA_027924545.1	BSAF01000038.1	vr1	No	4213699	80923	90934	10011	100	Orthopolintovirales	Metazoa	Arthropoda	Insecta	Lepidoptera	Noctuidae	Mythimna	Mythimna separata	Integration	0.73	Passed	98.7
GCA_027924545.1	BSAF01000312.1	vr1	No	405253	3	9893	9890	100	Orthopolintovirales	Metazoa	Arthropoda	Insecta	Lepidoptera	Noctuidae	Mythimna	Mythimna separata	Integration	1	Passed	98.7
GCA_027924545.1	BSAF01000142.1	vr1	No	1399581	536151	546020	9869	100	Orthopolintovirales	Metazoa	Arthropoda	Insecta	Lepidoptera	Noctuidae	Mythimna	Mythimna separata	Integration	0.9	Passed	98.7
GCA_027924545.1	BSAF01000002.1	vr1	No	11093220	785857	794717	8860	91.67	Orthopolintovirales	Metazoa	Arthropoda	Insecta	Lepidoptera	Noctuidae	Mythimna	Mythimna separata	Integration	0.75	Passed	98.7
GCA_027922465.1	BQMF01000007.1	vr5	No	2264378	2248287	2261118	12831	60	PLVs	Metazoa	Cnidaria	Hydrozoa	Anthoathecata	Oceaniidae	Turritopsis	Turritopsis dohrnii	Integration	1	Passed	89.8
GCA_027922465.1	BQMF01000014.1	vr5	No	1980892	1880817	1889560	8743	85.71	PLVs	Metazoa	Cnidaria	Hydrozoa	Anthoathecata	Oceaniidae	Turritopsis	Turritopsis dohrnii	Integration	1	Passed	89.8
GCA_027922465.1	BQMF01000145.1	vr4	No	845494	823093	837547	14454	54.55	PLVs	Metazoa	Cnidaria	Hydrozoa	Anthoathecata	Oceaniidae	Turritopsis	Turritopsis dohrnii	Integration	0.91	Passed	89.8
GCA_027922465.1	BQMF01000025.1	vr4	No	1715882	1504565	1517680	13115	80	PLVs	Metazoa	Cnidaria	Hydrozoa	Anthoathecata	Oceaniidae	Turritopsis	Turritopsis dohrnii	Integration	0.7	Failed	89.8
GCA_027922465.1	BQMF01000100.1	vr4	No	1069161	847309	859874	12565	50	PLVs	Metazoa	Cnidaria	Hydrozoa	Anthoathecata	Oceaniidae	Turritopsis	Turritopsis dohrnii	Integration	0.92	Passed	89.8
GCA_027922465.1	BQMF01000099.1	vr4	No	1083847	1069389	1081886	12497	66.67	PLVs	Metazoa	Cnidaria	Hydrozoa	Anthoathecata	Oceaniidae	Turritopsis	Turritopsis dohrnii	Integration	0.89	Passed	89.8
GCA_027922465.1	BQMF01000085.1	vr4	No	1157484	817897	830176	12279	62.5	PLVs	Metazoa	Cnidaria	Hydrozoa	Anthoathecata	Oceaniidae	Turritopsis	Turritopsis dohrnii	Integration	1	Passed	89.8
GCA_027922465.1	BQMF01000007.1	vr4	No	2264378	1728668	1739419	10751	66.67	PLVs	Metazoa	Cnidaria	Hydrozoa	Anthoathecata	Oceaniidae	Turritopsis	Turritopsis dohrnii	Integration	0.89	Passed	89.8
GCA_027922465.1	BQMF01000014.1	vr4	No	1980892	887215	895354	8139	57.14	PLVs	Metazoa	Cnidaria	Hydrozoa	Anthoathecata	Oceaniidae	Turritopsis	Turritopsis dohrnii	Integration	1	Passed	89.8
GCA_027922465.1	BQMF01000085.1	vr3	No	1157484	653937	692459	38522	46.15	PLVs	Metazoa	Cnidaria	Hydrozoa	Anthoathecata	Oceaniidae	Turritopsis	Turritopsis dohrnii	Integration	0.73	Passed	89.8
GCA_027922465.1	BQMF01000007.1	vr3	No	2264378	1470248	1502700	32452	60.71	PLVs	Metazoa	Cnidaria	Hydrozoa	Anthoathecata	Oceaniidae	Turritopsis	Turritopsis dohrnii	Integration	0.5	Passed	89.8
GCA_027922465.1	BQMF01000028.1	vr3	No	1629747	1605161	1629602	24441	75	PLVs	Metazoa	Cnidaria	Hydrozoa	Anthoathecata	Oceaniidae	Turritopsis	Turritopsis dohrnii	Integration	0.8	Passed	89.8
GCA_027922465.1	BQMF01000119.1	vr3	No	979261	539638	555562	15924	55.56	PLVs	Metazoa	Cnidaria	Hydrozoa	Anthoathecata	Oceaniidae	Turritopsis	Turritopsis dohrnii	Integration	1	Passed	89.8
GCA_027922465.1	BQMF01000078.1	vr3	No	1188113	876354	891760	15406	54.55	PLVs	Metazoa	Cnidaria	Hydrozoa	Anthoathecata	Oceaniidae	Turritopsis	Turritopsis dohrnii	Integration	1	Passed	89.8
GCA_027922465.1	BQMF01000179.1	vr3	No	742437	707533	722654	15121	50	PLVs	Metazoa	Cnidaria	Hydrozoa	Anthoathecata	Oceaniidae	Turritopsis	Turritopsis dohrnii	Integration	1	Passed	89.8
GCA_027922465.1	BQMF01000342.1	vr3	No	530729	515380	529613	14233	37.5	PLVs	Metazoa	Cnidaria	Hydrozoa	Anthoathecata	Oceaniidae	Turritopsis	Turritopsis dohrnii	Integration	0.94	Passed	89.8
GCA_027922465.1	BQMF01000025.1	vr3	No	1715882	1438972	1452190	13218	55.56	PLVs	Metazoa	Cnidaria	Hydrozoa	Anthoathecata	Oceaniidae	Turritopsis	Turritopsis dohrnii	Integration	1	Passed	89.8
GCA_027922465.1	BQMF01000229.1	vr3	No	674237	655162	668135	12973	41.67	PLVs	Metazoa	Cnidaria	Hydrozoa	Anthoathecata	Oceaniidae	Turritopsis	Turritopsis dohrnii	Integration	1	Passed	89.8
GCA_027922465.1	BQMF01000600.1	vr3	No	298903	286162	298897	12735	77.78	PLVs	Metazoa	Cnidaria	Hydrozoa	Anthoathecata	Oceaniidae	Turritopsis	Turritopsis dohrnii	Integration	0.89	Passed	89.8
GCA_027922465.1	BQMF01000459.1	vr3	No	406146	152883	165385	12502	46.15	PLVs	Metazoa	Cnidaria	Hydrozoa	Anthoathecata	Oceaniidae	Turritopsis	Turritopsis dohrnii	Integration	0.92	Passed	89.8
GCA_027922465.1	BQMF01000145.1	vr3	No	845494	191971	204442	12471	55.56	PLVs	Metazoa	Cnidaria	Hydrozoa	Anthoathecata	Oceaniidae	Turritopsis	Turritopsis dohrnii	Integration	1	Passed	89.8
GCA_027922465.1	BQMF01000100.1	vr3	No	1069161	781476	793727	12251	66.67	PLVs	Metazoa	Cnidaria	Hydrozoa	Anthoathecata	Oceaniidae	Turritopsis	Turritopsis dohrnii	Integration	0.83	Failed	89.8
GCA_027922465.1	BQMF01000037.1	vr3	No	1520001	1419561	1431788	12227	58.33	PLVs	Metazoa	Cnidaria	Hydrozoa	Anthoathecata	Oceaniidae	Turritopsis	Turritopsis dohrnii	Integration	0.92	Passed	89.8
GCA_027922465.1	BQMF01000163.1	vr3	No	619657	608479	619657	11178	42.86	PLVs	Metazoa	Cnidaria	Hydrozoa	Anthoathecata	Oceaniidae	Turritopsis	Turritopsis dohrnii	Integration	1	Passed	89.8
GCA_027922465.1	BQMF01000019.1	vr3	No	1823584	1751528	1762698	11170	66.67	PLVs	Metazoa	Cnidaria	Hydrozoa	Anthoathecata	Oceaniidae	Turritopsis	Turritopsis dohrnii	Integration	0.83	Passed	89.8
GCA_027922465.1	BQMF01000014.1	vr3	No	1980892	436607	447625	11018	85.71	PLVs	Metazoa	Cnidaria	Hydrozoa	Anthoathecata	Oceaniidae	Turritopsis	Turritopsis dohrnii	Integration	1	Passed	89.8
GCA_027922465.1	BQMF01000344.1	vr3	No	528680	390276	400942	10666	42.86	PLVs	Metazoa	Cnidaria	Hydrozoa	Anthoathecata	Oceaniidae	Turritopsis	Turritopsis dohrnii	Integration	1	Failed	89.8
GCA_027922465.1	BQMF01000099.1	vr3	No	1083847	933396	943822	10426	85.71	PLVs	Metazoa	Cnidaria	Hydrozoa	Anthoathecata	Oceaniidae	Turritopsis	Turritopsis dohrnii	Integration	1	Passed	89.8
GCA_027922465.1	BQMF01000338.1	vr3	No	532460	522493	532459	9966	57.14	PLVs	Metazoa	Cnidaria	Hydrozoa	Anthoathecata	Oceaniidae	Turritopsis	Turritopsis dohrnii	Integration	1	Passed	89.8
GCA_027922465.1	BQMF01000275.1	vr3	No	622998	492076	500410	8334	75	PLVs	Metazoa	Cnidaria	Hydrozoa	Anthoathecata	Oceaniidae	Turritopsis	Turritopsis dohrnii	Integration	1	Passed	89.8
GCA_027922465.1	BQMF01000412.1	vr3	No	453424	382209	388205	5996	57.14	PLVs	Metazoa	Cnidaria	Hydrozoa	Anthoathecata	Oceaniidae	Turritopsis	Turritopsis dohrnii	Integration	1	Passed	89.8
GCA_027922465.1	BQMF01000147.1	vr3	No	882061	874480	877007	2527	100	PLVs	Metazoa	Cnidaria	Hydrozoa	Anthoathecata	Oceaniidae	Turritopsis	Turritopsis dohrnii	Integration	1	Failed	89.8
GCA_027922465.1	BQMF01000397.1	vr2	No	467828	357209	392246	35037	43.48	PLVs	Metazoa	Cnidaria	Hydrozoa	Anthoathecata	Oceaniidae	Turritopsis	Turritopsis dohrnii	Integration	0.78	Passed	89.8
GCA_027922465.1	BQMF01000518.1	vr2	No	425218	296864	327602	30738	18.92	Megaviricetes	Metazoa	Cnidaria	Hydrozoa	Anthoathecata	Oceaniidae	Turritopsis	Turritopsis dohrnii	Integration	0.68	Passed	89.8
GCA_027922465.1	BQMF01000554.1	vr2	No	325475	247184	271697	24513	40	PLVs	Metazoa	Cnidaria	Hydrozoa	Anthoathecata	Oceaniidae	Turritopsis	Turritopsis dohrnii	Integration	0.9	Failed	89.8
GCA_027922465.1	BQMF01000600.1	vr2	No	298903	72221	94223	22002	57.14	PLVs	Metazoa	Cnidaria	Hydrozoa	Anthoathecata	Oceaniidae	Turritopsis	Turritopsis dohrnii	Integration	0.86	Passed	89.8
GCA_027922465.1	BQMF01000028.1	vr2	No	1629747	732404	754031	21627	83.33	PLVs	Metazoa	Cnidaria	Hydrozoa	Anthoathecata	Oceaniidae	Turritopsis	Turritopsis dohrnii	Integration	0.92	Passed	89.8
GCA_027922465.1	BQMF01000668.1	vr2	No	261141	81975	102083	20108	40	PLVs	Metazoa	Cnidaria	Hydrozoa	Anthoathecata	Oceaniidae	Turritopsis	Turritopsis dohrnii	Integration	1	Passed	89.8
GCA_027922465.1	BQMF01000422.1	vr2	No	417379	390846	409500	18654	50	PLVs	Metazoa	Cnidaria	Hydrozoa	Anthoathecata	Oceaniidae	Turritopsis	Turritopsis dohrnii	Integration	0.92	Passed	89.8
GCA_027922465.1	BQMF01000383.1	vr2	No	469772	270778	289032	18254	54.55	PLVs	Metazoa	Cnidaria	Hydrozoa	Anthoathecata	Oceaniidae	Turritopsis	Turritopsis dohrnii	Integration	1	Passed	89.8
GCA_027922465.1	BQMF01000487.1	vr2	No	376984	197674	215371	17697	40	PLVs	Metazoa	Cnidaria	Hydrozoa	Anthoathecata	Oceaniidae	Turritopsis	Turritopsis dohrnii	Integration	0.87	Passed	89.8
GCA_027922465.1	BQMF01000610.1	vr2	No	288844	34672	52052	17380	61.54	PLVs	Metazoa	Cnidaria	Hydrozoa	Anthoathecata	Oceaniidae	Turritopsis	Turritopsis dohrnii	Integration	0.69	Passed	89.8
GCA_027922465.1	BQMF01000692.1	vr2	No	165459	95703	113047	17344	47.06	PLVs	Metazoa	Cnidaria	Hydrozoa	Anthoathecata	Oceaniidae	Turritopsis	Turritopsis dohrnii	Integration	0.76	Passed	89.8
GCA_027922465.1	BQMF01000052.1	vr2	No	1366943	576886	593222	16336	55.56	PLVs	Metazoa	Cnidaria	Hydrozoa	Anthoathecata	Oceaniidae	Turritopsis	Turritopsis dohrnii	Integration	1	Passed	89.8
GCA_027922465.1	BQMF01000654.1	vr2	No	265910	248759	265035	16276	50	PLVs	Metazoa	Cnidaria	Hydrozoa	Anthoathecata	Oceaniidae	Turritopsis	Turritopsis dohrnii	Integration	0.81	Passed	89.8
GCA_027922465.1	BQMF01000274.1	vr2	No	596361	580227	596360	16133	61.54	PLVs	Metazoa	Cnidaria	Hydrozoa	Anthoathecata	Oceaniidae	Turritopsis	Turritopsis dohrnii	Integration	0.77	Passed	89.8
GCA_027922465.1	BQMF01000700.1	vr2	No	244474	228097	243641	15544	44.44	PLVs	Metazoa	Cnidaria	Hydrozoa	Anthoathecata	Oceaniidae	Turritopsis	Turritopsis dohrnii	Integration	0.89	Passed	89.8
GCA_027922465.1	BQMF01000068.1	vr2	No	1212407	1184881	1200394	15513	70	PLVs	Metazoa	Cnidaria	Hydrozoa	Anthoathecata	Oceaniidae	Turritopsis	Turritopsis dohrnii	Integration	0.8	Passed	89.8
GCA_027922465.1	BQMF01000186.1	vr2	No	734955	45897	61408	15511	55.56	PLVs	Metazoa	Cnidaria	Hydrozoa	Anthoathecata	Oceaniidae	Turritopsis	Turritopsis dohrnii	Integration	1	Passed	89.8
GCA_027922465.1	BQMF01000628.1	vr2	No	277618	233437	248918	15481	45.45	PLVs	Metazoa	Cnidaria	Hydrozoa	Anthoathecata	Oceaniidae	Turritopsis	Turritopsis dohrnii	Integration	1	Passed	89.8
GCA_027922465.1	BQMF01000067.1	vr2	No	1242833	1222670	1238110	15440	75	PLVs	Metazoa	Cnidaria	Hydrozoa	Anthoathecata	Oceaniidae	Turritopsis	Turritopsis dohrnii	Integration	0.75	Passed	89.8
GCA_027922465.1	BQMF01000100.1	vr2	No	1069161	634167	649589	15422	55.56	PLVs	Metazoa	Cnidaria	Hydrozoa	Anthoathecata	Oceaniidae	Turritopsis	Turritopsis dohrnii	Integration	1	Passed	89.8
GCA_027922465.1	BQMF01000339.1	vr2	No	537244	521813	537151	15338	66.67	PLVs	Metazoa	Cnidaria	Hydrozoa	Anthoathecata	Oceaniidae	Turritopsis	Turritopsis dohrnii	Integration	0.83	Passed	89.8
GCA_027922465.1	BQMF01000243.1	vr2	No	652282	589209	604500	15291	55.56	PLVs	Metazoa	Cnidaria	Hydrozoa	Anthoathecata	Oceaniidae	Turritopsis	Turritopsis dohrnii	Integration	1	Passed	89.8
GCA_027922465.1	BQMF01000019.1	vr2	No	1823584	1722354	1737414	15060	66.67	PLVs	Metazoa	Cnidaria	Hydrozoa	Anthoathecata	Oceaniidae	Turritopsis	Turritopsis dohrnii	Integration	1	Passed	89.8
GCA_027922465.1	BQMF01000229.1	vr2	No	674237	628018	642930	14912	68.75	PLVs	Metazoa	Cnidaria	Hydrozoa	Anthoathecata	Oceaniidae	Turritopsis	Turritopsis dohrnii	Integration	0.62	Passed	89.8
GCA_027922465.1	BQMF01000040.1	vr2	No	1443872	1420522	1435366	14844	54.55	PLVs	Metazoa	Cnidaria	Hydrozoa	Anthoathecata	Oceaniidae	Turritopsis	Turritopsis dohrnii	Integration	0.91	Passed	89.8
GCA_027922465.1	BQMF01000035.1	vr2	No	1511909	489534	504082	14548	54.55	PLVs	Metazoa	Cnidaria	Hydrozoa	Anthoathecata	Oceaniidae	Turritopsis	Turritopsis dohrnii	Integration	0.82	Passed	89.8
GCA_027922465.1	BQMF01000211.1	vr2	No	705114	679824	694356	14532	54.55	PLVs	Metazoa	Cnidaria	Hydrozoa	Anthoathecata	Oceaniidae	Turritopsis	Turritopsis dohrnii	Integration	0.91	Passed	89.8
GCA_027922465.1	BQMF01000283.1	vr2	No	602329	205845	220294	14449	60	PLVs	Metazoa	Cnidaria	Hydrozoa	Anthoathecata	Oceaniidae	Turritopsis	Turritopsis dohrnii	Integration	1	Passed	89.8
GCA_027922465.1	BQMF01000062.1	vr2	No	1239149	1223651	1237938	14287	60	PLVs	Metazoa	Cnidaria	Hydrozoa	Anthoathecata	Oceaniidae	Turritopsis	Turritopsis dohrnii	Integration	1	Failed	89.8
GCA_027922465.1	BQMF01000014.1	vr2	No	1980892	157330	171564	14234	62.5	PLVs	Metazoa	Cnidaria	Hydrozoa	Anthoathecata	Oceaniidae	Turritopsis	Turritopsis dohrnii	Integration	1	Passed	89.8
GCA_027922465.1	BQMF01000121.1	vr2	No	969628	923475	937679	14204	45.45	PLVs	Metazoa	Cnidaria	Hydrozoa	Anthoathecata	Oceaniidae	Turritopsis	Turritopsis dohrnii	Integration	1	Passed	89.8
GCA_027922465.1	BQMF01000273.1	vr2	No	617178	601753	615899	14146	54.55	PLVs	Metazoa	Cnidaria	Hydrozoa	Anthoathecata	Oceaniidae	Turritopsis	Turritopsis dohrnii	Integration	1	Passed	89.8
GCA_027922465.1	BQMF01000380.1	vr2	No	486743	100423	114557	14134	66.67	PLVs	Metazoa	Cnidaria	Hydrozoa	Anthoathecata	Oceaniidae	Turritopsis	Turritopsis dohrnii	Integration	1	Passed	89.8
GCA_027922465.1	BQMF01000066.1	vr2	No	1282162	1260127	1274220	14093	73.33	PLVs	Metazoa	Cnidaria	Hydrozoa	Anthoathecata	Oceaniidae	Turritopsis	Turritopsis dohrnii	Integration	0.73	Failed	89.8
GCA_027922465.1	BQMF01000268.1	vr2	No	646402	470241	484223	13982	60	PLVs	Metazoa	Cnidaria	Hydrozoa	Anthoathecata	Oceaniidae	Turritopsis	Turritopsis dohrnii	Integration	0.9	Passed	89.8
GCA_027922465.1	BQMF01000162.1	vr2	No	851237	834743	848514	13771	50	PLVs	Metazoa	Cnidaria	Hydrozoa	Anthoathecata	Oceaniidae	Turritopsis	Turritopsis dohrnii	Integration	1	Passed	89.8
GCA_027922465.1	BQMF01000152.1	vr2	No	879593	331108	344858	13750	55.56	PLVs	Metazoa	Cnidaria	Hydrozoa	Anthoathecata	Oceaniidae	Turritopsis	Turritopsis dohrnii	Integration	0.89	Passed	89.8
GCA_027922465.1	BQMF01000333.1	vr2	No	551229	403504	417179	13675	78.57	PLVs	Metazoa	Cnidaria	Hydrozoa	Anthoathecata	Oceaniidae	Turritopsis	Turritopsis dohrnii	Integration	0.71	Passed	89.8
GCA_027922465.1	BQMF01000078.1	vr2	No	1188113	819173	832764	13591	55.56	PLVs	Metazoa	Cnidaria	Hydrozoa	Anthoathecata	Oceaniidae	Turritopsis	Turritopsis dohrnii	Integration	1	Passed	89.8
GCA_027922465.1	BQMF01000459.1	vr2	No	406146	89584	102768	13184	54.55	PLVs	Metazoa	Cnidaria	Hydrozoa	Anthoathecata	Oceaniidae	Turritopsis	Turritopsis dohrnii	Integration	0.91	Passed	89.8
GCA_027922465.1	BQMF01000338.1	vr2	No	532460	470156	483207	13051	60	PLVs	Metazoa	Cnidaria	Hydrozoa	Anthoathecata	Oceaniidae	Turritopsis	Turritopsis dohrnii	Integration	0.8	Passed	89.8
GCA_027922465.1	BQMF01000740.1	vr2	No	227732	214584	227533	12949	73.33	PLVs	Metazoa	Cnidaria	Hydrozoa	Anthoathecata	Oceaniidae	Turritopsis	Turritopsis dohrnii	Integration	0.73	Passed	89.8
GCA_027922465.1	BQMF01000302.1	vr2	No	585207	240984	253839	12855	45.45	PLVs	Metazoa	Cnidaria	Hydrozoa	Anthoathecata	Oceaniidae	Turritopsis	Turritopsis dohrnii	Integration	1	Passed	89.8
GCA_027922465.1	BQMF01000535.1	vr2	No	335853	281526	294311	12785	46.15	PLVs	Metazoa	Cnidaria	Hydrozoa	Anthoathecata	Oceaniidae	Turritopsis	Turritopsis dohrnii	Integration	0.92	Passed	89.8
GCA_027922465.1	BQMF01000099.1	vr2	No	1083847	629047	641827	12780	54.55	PLVs	Metazoa	Cnidaria	Hydrozoa	Anthoathecata	Oceaniidae	Turritopsis	Turritopsis dohrnii	Integration	0.91	Passed	89.8
GCA_027922465.1	BQMF01000076.1	vr2	No	1229231	1183820	1196572	12752	53.85	PLVs	Metazoa	Cnidaria	Hydrozoa	Anthoathecata	Oceaniidae	Turritopsis	Turritopsis dohrnii	Integration	0.85	Passed	89.8
GCA_027922465.1	BQMF01000679.1	vr2	No	256840	238434	251126	12692	45.45	PLVs	Metazoa	Cnidaria	Hydrozoa	Anthoathecata	Oceaniidae	Turritopsis	Turritopsis dohrnii	Integration	1	Passed	89.8
GCA_027922465.1	BQMF01000147.1	vr2	No	882061	805416	818102	12686	45.45	PLVs	Metazoa	Cnidaria	Hydrozoa	Anthoathecata	Oceaniidae	Turritopsis	Turritopsis dohrnii	Integration	1	Passed	89.8
GCA_027922465.1	BQMF01000312.1	vr2	No	471669	409379	422041	12662	53.85	PLVs	Metazoa	Cnidaria	Hydrozoa	Anthoathecata	Oceaniidae	Turritopsis	Turritopsis dohrnii	Integration	0.92	Passed	89.8
GCA_027922465.1	BQMF01000169.1	vr2	No	811525	796623	809247	12624	50	PLVs	Metazoa	Cnidaria	Hydrozoa	Anthoathecata	Oceaniidae	Turritopsis	Turritopsis dohrnii	Integration	1	Passed	89.8
GCA_027922465.1	BQMF01000025.1	vr2	No	1715882	733640	746184	12544	50	PLVs	Metazoa	Cnidaria	Hydrozoa	Anthoathecata	Oceaniidae	Turritopsis	Turritopsis dohrnii	Integration	1	Passed	89.8
GCA_027922465.1	BQMF01000145.1	vr2	No	845494	81300	93824	12524	41.67	PLVs	Metazoa	Cnidaria	Hydrozoa	Anthoathecata	Oceaniidae	Turritopsis	Turritopsis dohrnii	Integration	1	Passed	89.8
GCA_027922465.1	BQMF01000134.1	vr2	No	938806	923117	935636	12519	64.71	PLVs	Metazoa	Cnidaria	Hydrozoa	Anthoathecata	Oceaniidae	Turritopsis	Turritopsis dohrnii	Integration	0.65	Passed	89.8
GCA_027922465.1	BQMF01000582.1	vr2	No	310428	297721	310227	12506	54.55	PLVs	Metazoa	Cnidaria	Hydrozoa	Anthoathecata	Oceaniidae	Turritopsis	Turritopsis dohrnii	Integration	1	Passed	89.8
GCA_027922465.1	BQMF01000319.1	vr2	No	498277	473990	486470	12480	50	PLVs	Metazoa	Cnidaria	Hydrozoa	Anthoathecata	Oceaniidae	Turritopsis	Turritopsis dohrnii	Integration	0.92	Passed	89.8
GCA_027922465.1	BQMF01000619.1	vr2	No	282822	66657	79093	12436	42.86	PLVs	Metazoa	Cnidaria	Hydrozoa	Anthoathecata	Oceaniidae	Turritopsis	Turritopsis dohrnii	Integration	0.93	Passed	89.8
GCA_027922465.1	BQMF01000755.1	vr2	No	217865	32118	44530	12412	54.55	PLVs	Metazoa	Cnidaria	Hydrozoa	Anthoathecata	Oceaniidae	Turritopsis	Turritopsis dohrnii	Integration	0.91	Passed	89.8
GCA_027922465.1	BQMF01000204.1	vr2	No	742887	660826	673217	12391	50	PLVs	Metazoa	Cnidaria	Hydrozoa	Anthoathecata	Oceaniidae	Turritopsis	Turritopsis dohrnii	Integration	1	Passed	89.8
GCA_027922465.1	BQMF01000119.1	vr2	No	979261	306857	319131	12274	50	PLVs	Metazoa	Cnidaria	Hydrozoa	Anthoathecata	Oceaniidae	Turritopsis	Turritopsis dohrnii	Integration	1	Passed	89.8
GCA_027922465.1	BQMF01000485.1	vr2	No	380343	186244	198436	12192	70	PLVs	Metazoa	Cnidaria	Hydrozoa	Anthoathecata	Oceaniidae	Turritopsis	Turritopsis dohrnii	Integration	0.9	Passed	89.8
GCA_027922465.1	BQMF01000163.1	vr2	No	619657	437467	449239	11772	58.33	PLVs	Metazoa	Cnidaria	Hydrozoa	Anthoathecata	Oceaniidae	Turritopsis	Turritopsis dohrnii	Integration	0.83	Passed	89.8
GCA_027922465.1	BQMF01000085.1	vr2	No	1157484	545767	557482	11715	46.15	PLVs	Metazoa	Cnidaria	Hydrozoa	Anthoathecata	Oceaniidae	Turritopsis	Turritopsis dohrnii	Integration	0.92	Passed	89.8
GCA_027922465.1	BQMF01000011.1	vr2	No	2165282	525818	537435	11617	75	PLVs	Metazoa	Cnidaria	Hydrozoa	Anthoathecata	Oceaniidae	Turritopsis	Turritopsis dohrnii	Integration	1	Passed	89.8
GCA_027922465.1	BQMF01000361.1	vr2	No	509743	335283	346892	11609	71.43	PLVs	Metazoa	Cnidaria	Hydrozoa	Anthoathecata	Oceaniidae	Turritopsis	Turritopsis dohrnii	Integration	1	Passed	89.8
GCA_027922465.1	BQMF01000244.1	vr2	No	650464	638528	649894	11366	50	PLVs	Metazoa	Cnidaria	Hydrozoa	Anthoathecata	Oceaniidae	Turritopsis	Turritopsis dohrnii	Integration	1	Failed	89.8
GCA_027922465.1	BQMF01000007.1	vr2	No	2264378	1259574	1270914	11340	57.14	PLVs	Metazoa	Cnidaria	Hydrozoa	Anthoathecata	Oceaniidae	Turritopsis	Turritopsis dohrnii	Integration	0.86	Failed	89.8
GCA_027922465.1	BQMF01000109.1	vr2	No	1026629	1012344	1023615	11271	40	PLVs	Metazoa	Cnidaria	Hydrozoa	Anthoathecata	Oceaniidae	Turritopsis	Turritopsis dohrnii	Integration	1	Passed	89.8
GCA_027922465.1	BQMF01000342.1	vr2	No	530729	185921	196975	11054	71.43	PLVs	Metazoa	Cnidaria	Hydrozoa	Anthoathecata	Oceaniidae	Turritopsis	Turritopsis dohrnii	Integration	1	Passed	89.8
GCA_027922465.1	BQMF01000365.1	vr2	No	504514	488290	499317	11027	75	PLVs	Metazoa	Cnidaria	Hydrozoa	Anthoathecata	Oceaniidae	Turritopsis	Turritopsis dohrnii	Integration	1	Passed	89.8
GCA_027922465.1	BQMF01000435.1	vr2	No	418947	60517	71529	11012	71.43	PLVs	Metazoa	Cnidaria	Hydrozoa	Anthoathecata	Oceaniidae	Turritopsis	Turritopsis dohrnii	Integration	1	Passed	89.8
GCA_027922465.1	BQMF01000299.1	vr2	No	546437	532436	543435	10999	83.33	PLVs	Metazoa	Cnidaria	Hydrozoa	Anthoathecata	Oceaniidae	Turritopsis	Turritopsis dohrnii	Integration	1	Passed	89.8
GCA_027922465.1	BQMF01000309.1	vr2	No	581215	569906	580857	10951	71.43	PLVs	Metazoa	Cnidaria	Hydrozoa	Anthoathecata	Oceaniidae	Turritopsis	Turritopsis dohrnii	Integration	1	Passed	89.8
GCA_027922465.1	BQMF01000520.1	vr2	No	344756	322488	333428	10940	62.5	PLVs	Metazoa	Cnidaria	Hydrozoa	Anthoathecata	Oceaniidae	Turritopsis	Turritopsis dohrnii	Integration	1	Passed	89.8
GCA_027922465.1	BQMF01000863.1	vr2	No	179066	165795	176430	10635	33.33	PLVs	Metazoa	Cnidaria	Hydrozoa	Anthoathecata	Oceaniidae	Turritopsis	Turritopsis dohrnii	Integration	1	Passed	89.8
GCA_027922465.1	BQMF01000344.1	vr2	No	528680	196055	206466	10411	30	PLVs	Metazoa	Cnidaria	Hydrozoa	Anthoathecata	Oceaniidae	Turritopsis	Turritopsis dohrnii	Integration	1	Passed	89.8
GCA_027922465.1	BQMF01000087.1	vr2	No	1142566	1125441	1135410	9969	50	PLVs	Metazoa	Cnidaria	Hydrozoa	Anthoathecata	Oceaniidae	Turritopsis	Turritopsis dohrnii	Integration	1	Passed	89.8
GCA_027922465.1	BQMF01000800.1	vr2	No	198721	188833	198720	9887	50	PLVs	Metazoa	Cnidaria	Hydrozoa	Anthoathecata	Oceaniidae	Turritopsis	Turritopsis dohrnii	Integration	0.92	Passed	89.8
GCA_027922465.1	BQMF01000275.1	vr2	No	622998	298526	308286	9760	87.5	PLVs	Metazoa	Cnidaria	Hydrozoa	Anthoathecata	Oceaniidae	Turritopsis	Turritopsis dohrnii	Integration	0.88	Failed	89.8
GCA_027922465.1	BQMF01000723.1	vr2	No	232917	221960	230939	8979	75	PLVs	Metazoa	Cnidaria	Hydrozoa	Anthoathecata	Oceaniidae	Turritopsis	Turritopsis dohrnii	Integration	0.75	Failed	89.8
GCA_027922465.1	BQMF01000682.1	vr2	No	251568	242475	251167	8692	70	PLVs	Metazoa	Cnidaria	Hydrozoa	Anthoathecata	Oceaniidae	Turritopsis	Turritopsis dohrnii	Integration	0.6	Failed	89.8
GCA_027922465.1	BQMF01000179.1	vr2	No	742437	616175	624179	8004	50	PLVs	Metazoa	Cnidaria	Hydrozoa	Anthoathecata	Oceaniidae	Turritopsis	Turritopsis dohrnii	Integration	1	Passed	89.8
GCA_027922465.1	BQMF01000037.1	vr2	No	1520001	284470	292225	7755	100	PLVs	Metazoa	Cnidaria	Hydrozoa	Anthoathecata	Oceaniidae	Turritopsis	Turritopsis dohrnii	Integration	0.86	Passed	89.8
GCA_027922465.1	BQMF01000786.1	vr2	No	202425	84595	91111	6516	50	Megaviricetes	Metazoa	Cnidaria	Hydrozoa	Anthoathecata	Oceaniidae	Turritopsis	Turritopsis dohrnii	Integration	1	Passed	89.8
GCA_027922465.1	BQMF01000167.1	vr2	No	822066	738655	744982	6327	80	PLVs	Metazoa	Cnidaria	Hydrozoa	Anthoathecata	Oceaniidae	Turritopsis	Turritopsis dohrnii	Integration	0.8	Failed	89.8
GCA_027922465.1	BQMF01000775.1	vr2	No	209002	202867	209002	6135	100	PLVs	Metazoa	Cnidaria	Hydrozoa	Anthoathecata	Oceaniidae	Turritopsis	Turritopsis dohrnii	Integration	0.8	Passed	89.8
GCA_027922465.1	BQMF01000222.1	vr2	No	683532	557790	561204	3414	75	PLVs	Metazoa	Cnidaria	Hydrozoa	Anthoathecata	Oceaniidae	Turritopsis	Turritopsis dohrnii	Integration	1	Failed	89.8
GCA_027922465.1	BQMF01000412.1	vr2	No	453424	195379	198707	3328	100	PLVs	Metazoa	Cnidaria	Hydrozoa	Anthoathecata	Oceaniidae	Turritopsis	Turritopsis dohrnii	Integration	1	Failed	89.8
GCA_027922465.1	BQMF01000627.1	vr2	No	280877	261786	264318	2532	100	PLVs	Metazoa	Cnidaria	Hydrozoa	Anthoathecata	Oceaniidae	Turritopsis	Turritopsis dohrnii	Integration	1	Failed	89.8
GCA_027922465.1	BQMF01000169.1	vr1	No	811525	2409	35786	33377	54.55	PLVs	Metazoa	Cnidaria	Hydrozoa	Anthoathecata	Oceaniidae	Turritopsis	Turritopsis dohrnii	Integration	0.77	Passed	89.8
GCA_027922465.1	BQMF01000863.1	vr1	No	179066	1287	34607	33320	42.42	PLVs	Metazoa	Cnidaria	Hydrozoa	Anthoathecata	Oceaniidae	Turritopsis	Turritopsis dohrnii	Integration	0.76	Passed	89.8
GCA_027922465.1	BQMF01000666.1	vr1	No	258660	104476	136216	31740	44.44	PLVs	Metazoa	Cnidaria	Hydrozoa	Anthoathecata	Oceaniidae	Turritopsis	Turritopsis dohrnii	Integration	0.89	Passed	89.8
GCA_027922465.1	BQMF01000444.1	vr1	No	428803	321612	351842	30230	60	PLVs	Metazoa	Cnidaria	Hydrozoa	Anthoathecata	Oceaniidae	Turritopsis	Turritopsis dohrnii	Integration	0.85	Passed	89.8
GCA_027922465.1	BQMF01000173.1	vr1	No	832083	599126	626084	26958	76.47	PLVs	Metazoa	Cnidaria	Hydrozoa	Anthoathecata	Oceaniidae	Turritopsis	Turritopsis dohrnii	Integration	0.76	Passed	89.8
GCA_027922465.1	BQMF01000016.1	vr1	No	1961036	11009	37161	26152	87.5	PLVs	Metazoa	Cnidaria	Hydrozoa	Anthoathecata	Oceaniidae	Turritopsis	Turritopsis dohrnii	Integration	1	Passed	89.8
GCA_027922465.1	BQMF01000288.1	vr1	No	65151	7913	34056	26143	55	PLVs	Metazoa	Cnidaria	Hydrozoa	Anthoathecata	Oceaniidae	Turritopsis	Turritopsis dohrnii	Integration	0.8	Passed	89.8
GCA_027922465.1	BQMF01000560.1	vr1	No	322224	299374	322224	22850	45.45	PLVs	Metazoa	Cnidaria	Hydrozoa	Anthoathecata	Oceaniidae	Turritopsis	Turritopsis dohrnii	Integration	0.68	Passed	89.8
GCA_027922465.1	BQMF01000109.1	vr1	No	1026629	57044	79373	22329	63.16	PLVs	Metazoa	Cnidaria	Hydrozoa	Anthoathecata	Oceaniidae	Turritopsis	Turritopsis dohrnii	Integration	0.58	Passed	89.8
GCA_027922465.1	BQMF01000244.1	vr1	No	650464	136800	156578	19778	40	PLVs	Metazoa	Cnidaria	Hydrozoa	Anthoathecata	Oceaniidae	Turritopsis	Turritopsis dohrnii	Integration	0.87	Passed	89.8
GCA_027922465.1	BQMF01000302.1	vr1	No	585207	123737	143047	19310	61.11	PLVs	Metazoa	Cnidaria	Hydrozoa	Anthoathecata	Oceaniidae	Turritopsis	Turritopsis dohrnii	Integration	0.78	Passed	89.8
GCA_027922465.1	BQMF01000326.1	vr1	No	545581	472128	491294	19166	63.64	PLVs	Metazoa	Cnidaria	Hydrozoa	Anthoathecata	Oceaniidae	Turritopsis	Turritopsis dohrnii	Integration	0.82	Passed	89.8
GCA_027922465.1	BQMF01000243.1	vr1	No	652282	161694	180424	18730	42.86	PLVs	Metazoa	Cnidaria	Hydrozoa	Anthoathecata	Oceaniidae	Turritopsis	Turritopsis dohrnii	Integration	0.86	Failed	89.8
GCA_027922465.1	BQMF01000647.1	vr1	No	268732	247810	266370	18560	66.67	PLVs	Metazoa	Cnidaria	Hydrozoa	Anthoathecata	Oceaniidae	Turritopsis	Turritopsis dohrnii	Integration	0.83	Passed	89.8
GCA_027922465.1	BQMF01000286.1	vr1	No	592170	531980	549993	18013	53.33	PLVs	Metazoa	Cnidaria	Hydrozoa	Anthoathecata	Oceaniidae	Turritopsis	Turritopsis dohrnii	Integration	0.73	Passed	89.8
GCA_027922465.1	BQMF01000852.1	vr1	No	184093	165666	183536	17870	46.67	PLVs	Metazoa	Cnidaria	Hydrozoa	Anthoathecata	Oceaniidae	Turritopsis	Turritopsis dohrnii	Integration	0.93	Passed	89.8
GCA_027922465.1	BQMF01000012.1	vr1	No	2081727	614539	632243	17704	66.67	PLVs	Metazoa	Cnidaria	Hydrozoa	Anthoathecata	Oceaniidae	Turritopsis	Turritopsis dohrnii	Integration	1	Failed	89.8
GCA_027922465.1	BQMF01000074.1	vr1	No	1131291	421416	438879	17463	60	PLVs	Metazoa	Cnidaria	Hydrozoa	Anthoathecata	Oceaniidae	Turritopsis	Turritopsis dohrnii	Integration	1	Passed	89.8
GCA_027922465.1	BQMF01000422.1	vr1	No	417379	333750	351203	17453	58.33	PLVs	Metazoa	Cnidaria	Hydrozoa	Anthoathecata	Oceaniidae	Turritopsis	Turritopsis dohrnii	Integration	0.83	Passed	89.8
GCA_027922465.1	BQMF01000275.1	vr1	No	622998	25684	42627	16943	50	PLVs	Metazoa	Cnidaria	Hydrozoa	Anthoathecata	Oceaniidae	Turritopsis	Turritopsis dohrnii	Integration	0.86	Passed	89.8
GCA_027922465.1	BQMF01000428.1	vr1	No	161428	574	16922	16348	50	PLVs	Metazoa	Cnidaria	Hydrozoa	Anthoathecata	Oceaniidae	Turritopsis	Turritopsis dohrnii	Integration	0.86	Passed	89.8
GCA_027922465.1	BQMF01000751.1	vr1	No	222861	205074	221414	16340	35.71	PLVs	Metazoa	Cnidaria	Hydrozoa	Anthoathecata	Oceaniidae	Turritopsis	Turritopsis dohrnii	Integration	1	Passed	89.8
GCA_027922465.1	BQMF01000837.1	vr1	No	177069	2	16220	16218	58.82	PLVs	Metazoa	Cnidaria	Hydrozoa	Anthoathecata	Oceaniidae	Turritopsis	Turritopsis dohrnii	Integration	0.71	Passed	89.8
GCA_027922465.1	BQMF01000682.1	vr1	No	251568	122086	138249	16163	45.45	PLVs	Metazoa	Cnidaria	Hydrozoa	Anthoathecata	Oceaniidae	Turritopsis	Turritopsis dohrnii	Integration	1	Passed	89.8
GCA_027922465.1	BQMF01000509.1	vr1	No	359197	340999	357091	16092	66.67	PLVs	Metazoa	Cnidaria	Hydrozoa	Anthoathecata	Oceaniidae	Turritopsis	Turritopsis dohrnii	Integration	1	Passed	89.8
GCA_027922465.1	BQMF01000380.1	vr1	No	486743	1665	17716	16051	54.55	PLVs	Metazoa	Cnidaria	Hydrozoa	Anthoathecata	Oceaniidae	Turritopsis	Turritopsis dohrnii	Integration	1	Passed	89.8
GCA_027922465.1	BQMF01000882.1	vr1	No	170354	146405	162219	15814	63.64	PLVs	Metazoa	Cnidaria	Hydrozoa	Anthoathecata	Oceaniidae	Turritopsis	Turritopsis dohrnii	Integration	0.91	Passed	89.8
GCA_027922465.1	BQMF01000156.1	vr1	No	867006	445606	461293	15687	54.55	PLVs	Metazoa	Cnidaria	Hydrozoa	Anthoathecata	Oceaniidae	Turritopsis	Turritopsis dohrnii	Integration	0.82	Passed	89.8
GCA_027922465.1	BQMF01000775.1	vr1	No	209002	353	15993	15640	60	PLVs	Metazoa	Cnidaria	Hydrozoa	Anthoathecata	Oceaniidae	Turritopsis	Turritopsis dohrnii	Integration	0.9	Passed	89.8
GCA_027922465.1	BQMF01000381.1	vr1	No	481001	461790	477419	15629	62.5	PLVs	Metazoa	Cnidaria	Hydrozoa	Anthoathecata	Oceaniidae	Turritopsis	Turritopsis dohrnii	Integration	1	Passed	89.8
GCA_027922465.1	BQMF01000124.1	vr1	No	980076	1199	16732	15533	57.14	PLVs	Metazoa	Cnidaria	Hydrozoa	Anthoathecata	Oceaniidae	Turritopsis	Turritopsis dohrnii	Integration	1	Passed	89.8
GCA_027922465.1	BQMF01000066.1	vr1	No	1282162	269569	285076	15507	80	PLVs	Metazoa	Cnidaria	Hydrozoa	Anthoathecata	Oceaniidae	Turritopsis	Turritopsis dohrnii	Integration	1	Passed	89.8
GCA_027922465.1	BQMF01000211.1	vr1	No	705114	1402	16905	15503	50	PLVs	Metazoa	Cnidaria	Hydrozoa	Anthoathecata	Oceaniidae	Turritopsis	Turritopsis dohrnii	Integration	1	Passed	89.8
GCA_027922465.1	BQMF01000164.1	vr1	No	128790	91597	107076	15479	50	PLVs	Metazoa	Cnidaria	Hydrozoa	Anthoathecata	Oceaniidae	Turritopsis	Turritopsis dohrnii	Integration	1	Passed	89.8
GCA_027922465.1	BQMF01000268.1	vr1	No	646402	6981	22449	15468	63.64	PLVs	Metazoa	Cnidaria	Hydrozoa	Anthoathecata	Oceaniidae	Turritopsis	Turritopsis dohrnii	Integration	0.82	Passed	89.8
GCA_027922465.1	BQMF01000319.1	vr1	No	498277	712	16129	15417	42.86	PLVs	Metazoa	Cnidaria	Hydrozoa	Anthoathecata	Oceaniidae	Turritopsis	Turritopsis dohrnii	Integration	0.93	Passed	89.8
GCA_027922465.1	BQMF01000163.1	vr1	No	619657	369746	385143	15397	60	PLVs	Metazoa	Cnidaria	Hydrozoa	Anthoathecata	Oceaniidae	Turritopsis	Turritopsis dohrnii	Integration	0.9	Passed	89.8
GCA_027922465.1	BQMF01000508.1	vr1	No	365942	340760	356134	15374	55.56	PLVs	Metazoa	Cnidaria	Hydrozoa	Anthoathecata	Oceaniidae	Turritopsis	Turritopsis dohrnii	Integration	1	Passed	89.8
GCA_027922465.1	BQMF01000117.1	vr1	No	987961	3836	19203	15367	55.56	PLVs	Metazoa	Cnidaria	Hydrozoa	Anthoathecata	Oceaniidae	Turritopsis	Turritopsis dohrnii	Integration	1	Passed	89.8
GCA_027922465.1	BQMF01000222.1	vr1	No	683532	2407	17719	15312	55.56	PLVs	Metazoa	Cnidaria	Hydrozoa	Anthoathecata	Oceaniidae	Turritopsis	Turritopsis dohrnii	Integration	0.89	Passed	89.8
GCA_027922465.1	BQMF01000700.1	vr1	No	244474	135826	151109	15283	40	PLVs	Metazoa	Cnidaria	Hydrozoa	Anthoathecata	Oceaniidae	Turritopsis	Turritopsis dohrnii	Integration	1	Passed	89.8
GCA_027922465.1	BQMF01000344.1	vr1	No	528680	27409	42629	15220	58.33	PLVs	Metazoa	Cnidaria	Hydrozoa	Anthoathecata	Oceaniidae	Turritopsis	Turritopsis dohrnii	Integration	0.83	Passed	89.8
GCA_027922465.1	BQMF01000423.1	vr1	No	446994	35819	51018	15199	55.56	PLVs	Metazoa	Cnidaria	Hydrozoa	Anthoathecata	Oceaniidae	Turritopsis	Turritopsis dohrnii	Integration	1	Passed	89.8
GCA_027922465.1	BQMF01000653.1	vr1	No	266681	4605	19623	15018	69.23	PLVs	Metazoa	Cnidaria	Hydrozoa	Anthoathecata	Oceaniidae	Turritopsis	Turritopsis dohrnii	Integration	0.69	Passed	89.8
GCA_027922465.1	BQMF01000476.1	vr1	No	390719	595	15610	15015	57.14	PLVs	Metazoa	Cnidaria	Hydrozoa	Anthoathecata	Oceaniidae	Turritopsis	Turritopsis dohrnii	Integration	1	Failed	89.8
GCA_027922465.1	BQMF01000412.1	vr1	No	453424	3934	18948	15014	69.23	PLVs	Metazoa	Cnidaria	Hydrozoa	Anthoathecata	Oceaniidae	Turritopsis	Turritopsis dohrnii	Integration	0.69	Passed	89.8
GCA_027922465.1	BQMF01000068.1	vr1	No	1212407	389776	404735	14959	54.55	PLVs	Metazoa	Cnidaria	Hydrozoa	Anthoathecata	Oceaniidae	Turritopsis	Turritopsis dohrnii	Integration	1	Passed	89.8
GCA_027922465.1	BQMF01000629.1	vr1	No	280018	211251	226128	14877	60	PLVs	Metazoa	Cnidaria	Hydrozoa	Anthoathecata	Oceaniidae	Turritopsis	Turritopsis dohrnii	Integration	1	Passed	89.8
GCA_027922465.1	BQMF01000067.1	vr1	No	1242833	270	14997	14727	66.67	PLVs	Metazoa	Cnidaria	Hydrozoa	Anthoathecata	Oceaniidae	Turritopsis	Turritopsis dohrnii	Integration	1	Passed	89.8
GCA_027922465.1	BQMF01000077.1	vr1	No	1185206	401100	415822	14722	44.44	PLVs	Metazoa	Cnidaria	Hydrozoa	Anthoathecata	Oceaniidae	Turritopsis	Turritopsis dohrnii	Integration	1	Failed	89.8
GCA_027922465.1	BQMF01000134.1	vr1	No	938806	388005	402682	14677	60	PLVs	Metazoa	Cnidaria	Hydrozoa	Anthoathecata	Oceaniidae	Turritopsis	Turritopsis dohrnii	Integration	0.9	Passed	89.8
GCA_027922465.1	BQMF01000435.1	vr1	No	418947	4046	18649	14603	60	PLVs	Metazoa	Cnidaria	Hydrozoa	Anthoathecata	Oceaniidae	Turritopsis	Turritopsis dohrnii	Integration	0.9	Passed	89.8
GCA_027922465.1	BQMF01000385.1	vr1	No	540110	25573	40165	14592	50	PLVs	Metazoa	Cnidaria	Hydrozoa	Anthoathecata	Oceaniidae	Turritopsis	Turritopsis dohrnii	Integration	0.92	Passed	89.8
GCA_027922465.1	BQMF01000542.1	vr1	No	335277	130529	145073	14544	45.45	PLVs	Metazoa	Cnidaria	Hydrozoa	Anthoathecata	Oceaniidae	Turritopsis	Turritopsis dohrnii	Integration	1	Passed	89.8
GCA_027922465.1	BQMF01000339.1	vr1	No	537244	2	14398	14396	66.67	PLVs	Metazoa	Cnidaria	Hydrozoa	Anthoathecata	Oceaniidae	Turritopsis	Turritopsis dohrnii	Integration	0.89	Passed	89.8
GCA_027922465.1	BQMF01000674.1	vr1	No	256356	81435	95820	14385	50	PLVs	Metazoa	Cnidaria	Hydrozoa	Anthoathecata	Oceaniidae	Turritopsis	Turritopsis dohrnii	Integration	1	Passed	89.8
GCA_027922465.1	BQMF01000121.1	vr1	No	969628	896808	911186	14378	69.23	PLVs	Metazoa	Cnidaria	Hydrozoa	Anthoathecata	Oceaniidae	Turritopsis	Turritopsis dohrnii	Integration	0.69	Failed	89.8
GCA_027922465.1	BQMF01000747.1	vr1	No	226221	716	15081	14365	66.67	PLVs	Metazoa	Cnidaria	Hydrozoa	Anthoathecata	Oceaniidae	Turritopsis	Turritopsis dohrnii	Integration	0.67	Passed	89.8
GCA_027922465.1	BQMF01000106.1	vr1	No	1021525	467102	481455	14353	54.55	PLVs	Metazoa	Cnidaria	Hydrozoa	Anthoathecata	Oceaniidae	Turritopsis	Turritopsis dohrnii	Integration	0.91	Passed	89.8
GCA_027922465.1	BQMF01000179.1	vr1	No	742437	985	15313	14328	75	PLVs	Metazoa	Cnidaria	Hydrozoa	Anthoathecata	Oceaniidae	Turritopsis	Turritopsis dohrnii	Integration	0.67	Passed	89.8
GCA_027922465.1	BQMF01000237.1	vr1	No	659375	22914	37230	14316	55.56	PLVs	Metazoa	Cnidaria	Hydrozoa	Anthoathecata	Oceaniidae	Turritopsis	Turritopsis dohrnii	Integration	1	Passed	89.8
GCA_027922465.1	BQMF01000218.1	vr1	No	699383	31340	45634	14294	50	PLVs	Metazoa	Cnidaria	Hydrozoa	Anthoathecata	Oceaniidae	Turritopsis	Turritopsis dohrnii	Integration	0.93	Passed	89.8
GCA_027922465.1	BQMF01000522.1	vr1	No	334815	320151	334115	13964	58.33	PLVs	Metazoa	Cnidaria	Hydrozoa	Anthoathecata	Oceaniidae	Turritopsis	Turritopsis dohrnii	Integration	0.83	Passed	89.8
GCA_027922465.1	BQMF01000052.1	vr1	No	1366943	244784	258736	13952	50	PLVs	Metazoa	Cnidaria	Hydrozoa	Anthoathecata	Oceaniidae	Turritopsis	Turritopsis dohrnii	Integration	1	Passed	89.8
GCA_027922465.1	BQMF01000309.1	vr1	No	581215	470275	484197	13922	55.56	PLVs	Metazoa	Cnidaria	Hydrozoa	Anthoathecata	Oceaniidae	Turritopsis	Turritopsis dohrnii	Integration	1	Passed	89.8
GCA_027922465.1	BQMF01000485.1	vr1	No	380343	134345	147983	13638	54.55	PLVs	Metazoa	Cnidaria	Hydrozoa	Anthoathecata	Oceaniidae	Turritopsis	Turritopsis dohrnii	Integration	0.91	Passed	89.8
GCA_027922465.1	BQMF01000226.1	vr1	No	674105	97322	110885	13563	80	PLVs	Metazoa	Cnidaria	Hydrozoa	Anthoathecata	Oceaniidae	Turritopsis	Turritopsis dohrnii	Integration	0.6	Failed	89.8
GCA_027922465.1	BQMF01000367.1	vr1	No	498013	214397	227838	13441	58.33	PLVs	Metazoa	Cnidaria	Hydrozoa	Anthoathecata	Oceaniidae	Turritopsis	Turritopsis dohrnii	Integration	1	Passed	89.8
GCA_027922465.1	BQMF01000786.1	vr1	No	202425	13174	26542	13368	33.33	Megaviricetes	Metazoa	Cnidaria	Hydrozoa	Anthoathecata	Oceaniidae	Turritopsis	Turritopsis dohrnii	Integration	1	Passed	89.8
GCA_027922465.1	BQMF01000711.1	vr1	No	240747	59735	73088	13353	45.45	PLVs	Metazoa	Cnidaria	Hydrozoa	Anthoathecata	Oceaniidae	Turritopsis	Turritopsis dohrnii	Integration	1	Passed	89.8
GCA_027922465.1	BQMF01000313.1	vr1	No	566897	15775	28803	13028	36.36	PLVs	Metazoa	Cnidaria	Hydrozoa	Anthoathecata	Oceaniidae	Turritopsis	Turritopsis dohrnii	Integration	1	Passed	89.8
GCA_027922465.1	BQMF01000679.1	vr1	No	256840	96331	109347	13016	53.85	PLVs	Metazoa	Cnidaria	Hydrozoa	Anthoathecata	Oceaniidae	Turritopsis	Turritopsis dohrnii	Integration	0.85	Passed	89.8
GCA_027922465.1	BQMF01000338.1	vr1	No	532460	444329	457276	12947	78.57	PLVs	Metazoa	Cnidaria	Hydrozoa	Anthoathecata	Oceaniidae	Turritopsis	Turritopsis dohrnii	Integration	0.71	Passed	89.8
GCA_027922465.1	BQMF01000198.1	vr1	No	788966	193834	206697	12863	55.56	PLVs	Metazoa	Cnidaria	Hydrozoa	Anthoathecata	Oceaniidae	Turritopsis	Turritopsis dohrnii	Integration	1	Passed	89.8
GCA_027922465.1	BQMF01000668.1	vr1	No	261141	1010	13766	12756	75	PLVs	Metazoa	Cnidaria	Hydrozoa	Anthoathecata	Oceaniidae	Turritopsis	Turritopsis dohrnii	Integration	0.88	Passed	89.8
GCA_027922465.1	BQMF01000062.1	vr1	No	1239149	157643	170353	12710	45.45	PLVs	Metazoa	Cnidaria	Hydrozoa	Anthoathecata	Oceaniidae	Turritopsis	Turritopsis dohrnii	Integration	1	Passed	89.8
GCA_027922465.1	BQMF01000099.1	vr1	No	1083847	105241	117909	12668	55.56	PLVs	Metazoa	Cnidaria	Hydrozoa	Anthoathecata	Oceaniidae	Turritopsis	Turritopsis dohrnii	Integration	1	Passed	89.8
GCA_027922465.1	BQMF01000635.1	vr1	No	274828	202344	214993	12649	50	PLVs	Metazoa	Cnidaria	Hydrozoa	Anthoathecata	Oceaniidae	Turritopsis	Turritopsis dohrnii	Integration	0.92	Passed	89.8
GCA_027922465.1	BQMF01000119.1	vr1	No	979261	5993	18642	12649	41.67	PLVs	Metazoa	Cnidaria	Hydrozoa	Anthoathecata	Oceaniidae	Turritopsis	Turritopsis dohrnii	Integration	1	Passed	89.8
GCA_027922465.1	BQMF01000162.1	vr1	No	851237	399556	412201	12645	45.45	PLVs	Metazoa	Cnidaria	Hydrozoa	Anthoathecata	Oceaniidae	Turritopsis	Turritopsis dohrnii	Integration	1	Passed	89.8
GCA_027922465.1	BQMF01000078.1	vr1	No	1188113	345140	357701	12561	50	PLVs	Metazoa	Cnidaria	Hydrozoa	Anthoathecata	Oceaniidae	Turritopsis	Turritopsis dohrnii	Integration	1	Passed	89.8
GCA_027922465.1	BQMF01000430.1	vr1	No	432471	31805	44350	12545	50	PLVs	Metazoa	Cnidaria	Hydrozoa	Anthoathecata	Oceaniidae	Turritopsis	Turritopsis dohrnii	Integration	1	Passed	89.8
GCA_027922465.1	BQMF01000628.1	vr1	No	277618	82001	94522	12521	41.67	PLVs	Metazoa	Cnidaria	Hydrozoa	Anthoathecata	Oceaniidae	Turritopsis	Turritopsis dohrnii	Integration	1	Passed	89.8
GCA_027922465.1	BQMF01000145.1	vr1	No	845494	57070	69575	12505	50	PLVs	Metazoa	Cnidaria	Hydrozoa	Anthoathecata	Oceaniidae	Turritopsis	Turritopsis dohrnii	Integration	1	Passed	89.8
GCA_027922465.1	BQMF01000299.1	vr1	No	546437	911	13415	12504	45.45	PLVs	Metazoa	Cnidaria	Hydrozoa	Anthoathecata	Oceaniidae	Turritopsis	Turritopsis dohrnii	Integration	1	Passed	89.8
GCA_027922465.1	BQMF01000087.1	vr1	No	1142566	20	12509	12489	57.14	PLVs	Metazoa	Cnidaria	Hydrozoa	Anthoathecata	Oceaniidae	Turritopsis	Turritopsis dohrnii	Integration	0.71	Passed	89.8
GCA_027922465.1	BQMF01000723.1	vr1	No	232917	114027	126506	12479	46.15	PLVs	Metazoa	Cnidaria	Hydrozoa	Anthoathecata	Oceaniidae	Turritopsis	Turritopsis dohrnii	Integration	0.92	Passed	89.8
GCA_027922465.1	BQMF01000463.1	vr1	No	395732	189283	201735	12452	50	PLVs	Metazoa	Cnidaria	Hydrozoa	Anthoathecata	Oceaniidae	Turritopsis	Turritopsis dohrnii	Integration	0.92	Passed	89.8
GCA_027922465.1	BQMF01000811.1	vr1	No	196796	811	13257	12446	61.11	PLVs	Metazoa	Cnidaria	Hydrozoa	Anthoathecata	Oceaniidae	Turritopsis	Turritopsis dohrnii	Integration	0.72	Passed	89.8
GCA_027922465.1	BQMF01000229.1	vr1	No	674237	4180	16621	12441	57.14	PLVs	Metazoa	Cnidaria	Hydrozoa	Anthoathecata	Oceaniidae	Turritopsis	Turritopsis dohrnii	Integration	0.86	Passed	89.8
GCA_027922465.1	BQMF01000735.1	vr1	No	227983	30920	43313	12393	53.85	PLVs	Metazoa	Cnidaria	Hydrozoa	Anthoathecata	Oceaniidae	Turritopsis	Turritopsis dohrnii	Integration	0.85	Passed	89.8
GCA_027922465.1	BQMF01000273.1	vr1	No	617178	2	12390	12388	66.67	PLVs	Metazoa	Cnidaria	Hydrozoa	Anthoathecata	Oceaniidae	Turritopsis	Turritopsis dohrnii	Integration	1	Passed	89.8
GCA_027922465.1	BQMF01000277.1	vr1	No	520064	217594	229888	12294	78.57	PLVs	Metazoa	Cnidaria	Hydrozoa	Anthoathecata	Oceaniidae	Turritopsis	Turritopsis dohrnii	Integration	0.79	Passed	89.8
GCA_027922465.1	BQMF01000654.1	vr1	No	265910	1569	13843	12274	46.15	PLVs	Metazoa	Cnidaria	Hydrozoa	Anthoathecata	Oceaniidae	Turritopsis	Turritopsis dohrnii	Integration	0.92	Passed	89.8
GCA_027922465.1	BQMF01000147.1	vr1	No	882061	671956	684147	12191	45.45	PLVs	Metazoa	Cnidaria	Hydrozoa	Anthoathecata	Oceaniidae	Turritopsis	Turritopsis dohrnii	Integration	1	Passed	89.8
GCA_027922465.1	BQMF01000518.1	vr1	No	425218	185087	197219	12132	47.37	PLVs	Metazoa	Cnidaria	Hydrozoa	Anthoathecata	Oceaniidae	Turritopsis	Turritopsis dohrnii	Integration	0.79	Passed	89.8
GCA_027922465.1	BQMF01000698.1	vr1	No	242005	229065	241168	12103	60	PLVs	Metazoa	Cnidaria	Hydrozoa	Anthoathecata	Oceaniidae	Turritopsis	Turritopsis dohrnii	Integration	0.67	Passed	89.8
GCA_027922465.1	BQMF01000100.1	vr1	No	1069161	22614	34523	11909	53.85	PLVs	Metazoa	Cnidaria	Hydrozoa	Anthoathecata	Oceaniidae	Turritopsis	Turritopsis dohrnii	Integration	0.85	Passed	89.8
GCA_027922465.1	BQMF01000025.1	vr1	No	1715882	696690	708504	11814	50	PLVs	Metazoa	Cnidaria	Hydrozoa	Anthoathecata	Oceaniidae	Turritopsis	Turritopsis dohrnii	Integration	0.92	Passed	89.8
GCA_027922465.1	BQMF01000184.1	vr1	No	740350	524515	536229	11714	40	PLVs	Metazoa	Cnidaria	Hydrozoa	Anthoathecata	Oceaniidae	Turritopsis	Turritopsis dohrnii	Integration	1	Failed	89.8
GCA_027922465.1	BQMF01000050.1	vr1	No	1337238	355549	367086	11537	57.14	Megaviricetes	Metazoa	Cnidaria	Hydrozoa	Anthoathecata	Oceaniidae	Turritopsis	Turritopsis dohrnii	Integration	1	Passed	89.8
GCA_027922465.1	BQMF01000333.1	vr1	No	551229	4162	15460	11298	71.43	PLVs	Metazoa	Cnidaria	Hydrozoa	Anthoathecata	Oceaniidae	Turritopsis	Turritopsis dohrnii	Integration	1	Passed	89.8
GCA_027922465.1	BQMF01000167.1	vr1	No	822066	685806	697092	11286	50	PLVs	Metazoa	Cnidaria	Hydrozoa	Anthoathecata	Oceaniidae	Turritopsis	Turritopsis dohrnii	Integration	1	Passed	89.8
GCA_027922465.1	BQMF01000861.1	vr1	No	177428	3	11284	11281	53.85	PLVs	Metazoa	Cnidaria	Hydrozoa	Anthoathecata	Oceaniidae	Turritopsis	Turritopsis dohrnii	Integration	0.92	Passed	89.8
GCA_027922465.1	BQMF01000600.1	vr1	No	298903	3	11238	11235	57.14	PLVs	Metazoa	Cnidaria	Hydrozoa	Anthoathecata	Oceaniidae	Turritopsis	Turritopsis dohrnii	Integration	0.79	Passed	89.8
GCA_027922465.1	BQMF01000888.1	vr1	No	171698	160571	171698	11127	71.43	PLVs	Metazoa	Cnidaria	Hydrozoa	Anthoathecata	Oceaniidae	Turritopsis	Turritopsis dohrnii	Integration	0.86	Passed	89.8
GCA_027922465.1	BQMF01000582.1	vr1	No	310428	255	11323	11068	66.67	PLVs	Metazoa	Cnidaria	Hydrozoa	Anthoathecata	Oceaniidae	Turritopsis	Turritopsis dohrnii	Integration	0.89	Passed	89.8
GCA_027922465.1	BQMF01000095.1	vr1	No	1095489	1081094	1092149	11055	85.71	PLVs	Metazoa	Cnidaria	Hydrozoa	Anthoathecata	Oceaniidae	Turritopsis	Turritopsis dohrnii	Integration	0.86	Passed	89.8
GCA_027922465.1	BQMF01000610.1	vr1	No	288844	2	11016	11014	50	PLVs	Metazoa	Cnidaria	Hydrozoa	Anthoathecata	Oceaniidae	Turritopsis	Turritopsis dohrnii	Integration	0.9	Passed	89.8
GCA_027922465.1	BQMF01000342.1	vr1	No	530729	155585	166585	11000	75	PLVs	Metazoa	Cnidaria	Hydrozoa	Anthoathecata	Oceaniidae	Turritopsis	Turritopsis dohrnii	Integration	0.88	Passed	89.8
GCA_027922465.1	BQMF01000692.1	vr1	No	165459	255	11229	10974	60	PLVs	Metazoa	Cnidaria	Hydrozoa	Anthoathecata	Oceaniidae	Turritopsis	Turritopsis dohrnii	Integration	0.9	Passed	89.8
GCA_027922465.1	BQMF01000035.1	vr1	No	1511909	253633	264590	10957	83.33	PLVs	Metazoa	Cnidaria	Hydrozoa	Anthoathecata	Oceaniidae	Turritopsis	Turritopsis dohrnii	Integration	1	Passed	89.8
GCA_027922465.1	BQMF01000037.1	vr1	No	1520001	137841	148793	10952	71.43	PLVs	Metazoa	Cnidaria	Hydrozoa	Anthoathecata	Oceaniidae	Turritopsis	Turritopsis dohrnii	Integration	1	Passed	89.8
GCA_027922465.1	BQMF01000053.1	vr1	No	1353542	1336249	1347162	10913	75	PLVs	Metazoa	Cnidaria	Hydrozoa	Anthoathecata	Oceaniidae	Turritopsis	Turritopsis dohrnii	Integration	0.88	Failed	89.8
GCA_027922465.1	BQMF01000274.1	vr1	No	596361	31213	42124	10911	85.71	PLVs	Metazoa	Cnidaria	Hydrozoa	Anthoathecata	Oceaniidae	Turritopsis	Turritopsis dohrnii	Integration	0.86	Failed	89.8
GCA_027922465.1	BQMF01000076.1	vr1	No	1229231	6458	17225	10767	83.33	PLVs	Metazoa	Cnidaria	Hydrozoa	Anthoathecata	Oceaniidae	Turritopsis	Turritopsis dohrnii	Integration	0.83	Passed	89.8
GCA_027922465.1	BQMF01000028.1	vr1	No	1629747	485125	495822	10697	54.55	Megaviricetes	Metazoa	Cnidaria	Hydrozoa	Anthoathecata	Oceaniidae	Turritopsis	Turritopsis dohrnii	Integration	1	Failed	89.8
GCA_027922465.1	BQMF01000283.1	vr1	No	602329	2524	13105	10581	83.33	PLVs	Metazoa	Cnidaria	Hydrozoa	Anthoathecata	Oceaniidae	Turritopsis	Turritopsis dohrnii	Integration	1	Passed	89.8
GCA_027922465.1	BQMF01000818.1	vr1	No	201019	190567	201017	10450	45.45	PLVs	Metazoa	Cnidaria	Hydrozoa	Anthoathecata	Oceaniidae	Turritopsis	Turritopsis dohrnii	Integration	1	Passed	89.8
GCA_027922465.1	BQMF01000397.1	vr1	No	467828	1068	11389	10321	44.44	PLVs	Metazoa	Cnidaria	Hydrozoa	Anthoathecata	Oceaniidae	Turritopsis	Turritopsis dohrnii	Integration	1	Passed	89.8
GCA_027922465.1	BQMF01000178.1	vr1	No	811194	657486	667766	10280	83.33	PLVs	Metazoa	Cnidaria	Hydrozoa	Anthoathecata	Oceaniidae	Turritopsis	Turritopsis dohrnii	Integration	1	Passed	89.8
GCA_027922465.1	BQMF01000540.1	vr1	No	324620	313047	323326	10279	83.33	PLVs	Metazoa	Cnidaria	Hydrozoa	Anthoathecata	Oceaniidae	Turritopsis	Turritopsis dohrnii	Integration	1	Passed	89.8
GCA_027922465.1	BQMF01000690.1	vr1	No	192873	44253	54505	10252	85.71	PLVs	Metazoa	Cnidaria	Hydrozoa	Anthoathecata	Oceaniidae	Turritopsis	Turritopsis dohrnii	Integration	0.86	Passed	89.8
GCA_027922465.1	BQMF01000755.1	vr1	No	217865	2604	12681	10077	75	PLVs	Metazoa	Cnidaria	Hydrozoa	Anthoathecata	Oceaniidae	Turritopsis	Turritopsis dohrnii	Integration	0.83	Passed	89.8
GCA_027922465.1	BQMF01000627.1	vr1	No	280877	1	9797	9796	54.55	PLVs	Metazoa	Cnidaria	Hydrozoa	Anthoathecata	Oceaniidae	Turritopsis	Turritopsis dohrnii	Integration	1	Passed	89.8
GCA_027922465.1	BQMF01000619.1	vr1	No	282822	157	9834	9677	45.45	PLVs	Metazoa	Cnidaria	Hydrozoa	Anthoathecata	Oceaniidae	Turritopsis	Turritopsis dohrnii	Integration	0.82	Passed	89.8
GCA_027922465.1	BQMF01000554.1	vr1	No	325475	24173	33794	9621	60	PLVs	Metazoa	Cnidaria	Hydrozoa	Anthoathecata	Oceaniidae	Turritopsis	Turritopsis dohrnii	Integration	1	Passed	89.8
GCA_027922465.1	BQMF01000520.1	vr1	No	344756	3	9496	9493	41.67	PLVs	Metazoa	Cnidaria	Hydrozoa	Anthoathecata	Oceaniidae	Turritopsis	Turritopsis dohrnii	Integration	1	Passed	89.8
GCA_027922465.1	BQMF01000083.1	vr1	No	1165207	1155126	1164107	8981	57.14	PLVs	Metazoa	Cnidaria	Hydrozoa	Anthoathecata	Oceaniidae	Turritopsis	Turritopsis dohrnii	Integration	1	Passed	89.8
GCA_027922465.1	BQMF01000011.1	vr1	No	2165282	484352	493330	8978	87.5	PLVs	Metazoa	Cnidaria	Hydrozoa	Anthoathecata	Oceaniidae	Turritopsis	Turritopsis dohrnii	Integration	0.75	Passed	89.8
GCA_027922465.1	BQMF01000306.1	vr1	No	581928	1296	9639	8343	44.44	PLVs	Metazoa	Cnidaria	Hydrozoa	Anthoathecata	Oceaniidae	Turritopsis	Turritopsis dohrnii	Integration	1	Passed	89.8
GCA_027922465.1	BQMF01000040.1	vr1	No	1443872	447	8656	8209	44.44	PLVs	Metazoa	Cnidaria	Hydrozoa	Anthoathecata	Oceaniidae	Turritopsis	Turritopsis dohrnii	Integration	1	Passed	89.8
GCA_027922465.1	BQMF01000312.1	vr1	No	471669	8904	17088	8184	42.86	PLVs	Metazoa	Cnidaria	Hydrozoa	Anthoathecata	Oceaniidae	Turritopsis	Turritopsis dohrnii	Integration	1	Failed	89.8
GCA_027922465.1	BQMF01000424.1	vr1	No	446207	1216	9358	8142	50	PLVs	Metazoa	Cnidaria	Hydrozoa	Anthoathecata	Oceaniidae	Turritopsis	Turritopsis dohrnii	Integration	0.9	Passed	89.8
GCA_027922465.1	BQMF01000137.1	vr1	No	898126	554	8562	8008	62.5	PLVs	Metazoa	Cnidaria	Hydrozoa	Anthoathecata	Oceaniidae	Turritopsis	Turritopsis dohrnii	Integration	1	Passed	89.8
GCA_027922465.1	BQMF01000152.1	vr1	No	879593	1299	9217	7918	50	PLVs	Metazoa	Cnidaria	Hydrozoa	Anthoathecata	Oceaniidae	Turritopsis	Turritopsis dohrnii	Integration	1	Passed	89.8
GCA_027922465.1	BQMF01000002.1	vr1	No	3297064	490666	497919	7253	83.33	Megaviricetes	Metazoa	Cnidaria	Hydrozoa	Anthoathecata	Oceaniidae	Turritopsis	Turritopsis dohrnii	Integration	1	Passed	89.8
GCA_027922465.1	BQMF01000007.1	vr1	No	2264378	1140024	1146599	6575	75	PLVs	Metazoa	Cnidaria	Hydrozoa	Anthoathecata	Oceaniidae	Turritopsis	Turritopsis dohrnii	Integration	1	Passed	89.8
GCA_027922465.1	BQMF01000614.1	vr1	No	284439	42465	48742	6277	50	PLVs	Metazoa	Cnidaria	Hydrozoa	Anthoathecata	Oceaniidae	Turritopsis	Turritopsis dohrnii	Integration	0.88	Passed	89.8
GCA_027922465.1	BQMF01000014.1	vr1	No	1980892	1045	6181	5136	100	PLVs	Metazoa	Cnidaria	Hydrozoa	Anthoathecata	Oceaniidae	Turritopsis	Turritopsis dohrnii	Integration	1	Passed	89.8
GCA_027922465.1	BQMF01000098.1	vr1	No	1030886	2636	7539	4903	75	PLVs	Metazoa	Cnidaria	Hydrozoa	Anthoathecata	Oceaniidae	Turritopsis	Turritopsis dohrnii	Integration	1	Failed	89.8
GCA_027922465.1	BQMF01000853.1	vr1	No	180324	174804	179682	4878	75	PLVs	Metazoa	Cnidaria	Hydrozoa	Anthoathecata	Oceaniidae	Turritopsis	Turritopsis dohrnii	Integration	1	Failed	89.8
GCA_027922465.1	BQMF01000535.1	vr1	No	335853	3028	7892	4864	75	PLVs	Metazoa	Cnidaria	Hydrozoa	Anthoathecata	Oceaniidae	Turritopsis	Turritopsis dohrnii	Integration	1	Failed	89.8
GCA_027922465.1	BQMF01000459.1	vr1	No	406146	33517	38364	4847	80	PLVs	Metazoa	Cnidaria	Hydrozoa	Anthoathecata	Oceaniidae	Turritopsis	Turritopsis dohrnii	Integration	1	Passed	89.8
GCA_027922465.1	BQMF01000361.1	vr1	No	509743	288700	291259	2559	100	PLVs	Metazoa	Cnidaria	Hydrozoa	Anthoathecata	Oceaniidae	Turritopsis	Turritopsis dohrnii	Integration	1	Failed	89.8
GCA_027922465.1	BQMF01000716.1	vr1	No	237226	2494	5027	2533	100	PLVs	Metazoa	Cnidaria	Hydrozoa	Anthoathecata	Oceaniidae	Turritopsis	Turritopsis dohrnii	Integration	1	Failed	89.8
GCA_027922465.1	BQMF01000800.1	vr1	No	198721	3081	5613	2532	100	PLVs	Metazoa	Cnidaria	Hydrozoa	Anthoathecata	Oceaniidae	Turritopsis	Turritopsis dohrnii	Integration	1	Failed	89.8
GCA_027922465.1	BQMF01000740.1	vr1	No	227732	2921	5453	2532	100	PLVs	Metazoa	Cnidaria	Hydrozoa	Anthoathecata	Oceaniidae	Turritopsis	Turritopsis dohrnii	Integration	1	Failed	89.8
GCA_027922465.1	BQMF01000487.1	vr1	No	376984	269	2801	2532	100	PLVs	Metazoa	Cnidaria	Hydrozoa	Anthoathecata	Oceaniidae	Turritopsis	Turritopsis dohrnii	Integration	1	Failed	89.8
GCA_027922465.1	BQMF01000204.1	vr1	No	742887	3834	6366	2532	100	PLVs	Metazoa	Cnidaria	Hydrozoa	Anthoathecata	Oceaniidae	Turritopsis	Turritopsis dohrnii	Integration	1	Failed	89.8
GCA_027922465.1	BQMF01000019.1	vr1	No	1823584	4871	7403	2532	100	PLVs	Metazoa	Cnidaria	Hydrozoa	Anthoathecata	Oceaniidae	Turritopsis	Turritopsis dohrnii	Integration	1	Failed	89.8
GCA_027922465.1	BQMF01000809.1	vr1	No	196280	191589	194119	2530	100	PLVs	Metazoa	Cnidaria	Hydrozoa	Anthoathecata	Oceaniidae	Turritopsis	Turritopsis dohrnii	Integration	1	Failed	89.8
GCA_027922465.1	BQMF01000417.1	vr1	No	155653	1261	3791	2530	100	PLVs	Metazoa	Cnidaria	Hydrozoa	Anthoathecata	Oceaniidae	Turritopsis	Turritopsis dohrnii	Integration	1	Failed	89.8
GCA_027922465.1	BQMF01000383.1	vr1	No	469772	218	2748	2530	100	PLVs	Metazoa	Cnidaria	Hydrozoa	Anthoathecata	Oceaniidae	Turritopsis	Turritopsis dohrnii	Integration	1	Failed	89.8
GCA_027922465.1	BQMF01000365.1	vr1	No	504514	1908	4435	2527	100	PLVs	Metazoa	Cnidaria	Hydrozoa	Anthoathecata	Oceaniidae	Turritopsis	Turritopsis dohrnii	Integration	1	Failed	89.8
GCA_027922465.1	BQMF01000085.1	vr1	No	1157484	293498	295864	2366	100	PLVs	Metazoa	Cnidaria	Hydrozoa	Anthoathecata	Oceaniidae	Turritopsis	Turritopsis dohrnii	Integration	1	Failed	89.8
GCA_027922465.1	BQMF01000732.1	vr1	No	228531	1387	3743	2356	100	PLVs	Metazoa	Cnidaria	Hydrozoa	Anthoathecata	Oceaniidae	Turritopsis	Turritopsis dohrnii	Integration	1	Failed	89.8
GCA_027922465.1	BQMF01000186.1	vr1	No	734955	439	2360	1921	100	PLVs	Metazoa	Cnidaria	Hydrozoa	Anthoathecata	Oceaniidae	Turritopsis	Turritopsis dohrnii	Integration	1	Failed	89.8
GCA_027922465.1	BQMF01000279.1	vr1	No	607211	37310	39176	1866	100	PLVs	Metazoa	Cnidaria	Hydrozoa	Anthoathecata	Oceaniidae	Turritopsis	Turritopsis dohrnii	Integration	1	Failed	89.8
GCA_027921565.1	CM051263.1	vr99	No	73847432	29097618	29107735	10117	100	PLVs	Metazoa	Arthropoda	Branchiopoda	Anostraca	Artemiidae	Artemia	Artemia sinica	Integration	0.75	Passed	83.4
GCA_027921565.1	CM051262.1	vr99	No	76336741	44801774	44811502	9728	71.43	PLVs	Metazoa	Arthropoda	Branchiopoda	Anostraca	Artemiidae	Artemia	Artemia sinica	Integration	0.86	Failed	83.4
GCA_027921565.1	CM051274.1	vr99	No	55490284	24878673	24887858	9185	100	Orthopolintovirales	Metazoa	Arthropoda	Branchiopoda	Anostraca	Artemiidae	Artemia	Artemia sinica	Integration	0.45	Passed	83.4
GCA_027921565.1	CM051273.1	vr99	No	56056667	29827434	29836312	8878	100	Orthopolintovirales	Metazoa	Arthropoda	Branchiopoda	Anostraca	Artemiidae	Artemia	Artemia sinica	Integration	0.67	Failed	83.4
GCA_027921565.1	CM051260.1	vr99	No	77128637	27643163	27651527	8364	100	PLVs	Metazoa	Arthropoda	Branchiopoda	Anostraca	Artemiidae	Artemia	Artemia sinica	Integration	0.83	Passed	83.4
GCA_027921565.1	CM051271.1	vr99	No	56942022	35232809	35240916	8107	75	Orthopolintovirales	Metazoa	Arthropoda	Branchiopoda	Anostraca	Artemiidae	Artemia	Artemia sinica	Integration	1	Failed	83.4
GCA_027921565.1	CM051264.1	vr99	No	72951186	37108896	37113062	4166	100	PLVs	Metazoa	Arthropoda	Branchiopoda	Anostraca	Artemiidae	Artemia	Artemia sinica	Integration	0.75	Failed	83.4
GCA_027921565.1	CM051264.1	vr98	No	72951186	36616391	36631541	15150	63.64	PLVs	Metazoa	Arthropoda	Branchiopoda	Anostraca	Artemiidae	Artemia	Artemia sinica	Integration	0.64	Failed	83.4
GCA_027921565.1	CM051260.1	vr98	No	77128637	27138207	27148779	10572	100	PLVs	Metazoa	Arthropoda	Branchiopoda	Anostraca	Artemiidae	Artemia	Artemia sinica	Integration	0.43	Failed	83.4
GCA_027921565.1	CM051274.1	vr98	No	55490284	24672489	24682801	10312	100	Orthopolintovirales	Metazoa	Arthropoda	Branchiopoda	Anostraca	Artemiidae	Artemia	Artemia sinica	Integration	0.71	Passed	83.4
GCA_027921565.1	CM051271.1	vr98	No	56942022	35139750	35149820	10070	70	Orthopolintovirales	Metazoa	Arthropoda	Branchiopoda	Anostraca	Artemiidae	Artemia	Artemia sinica	Integration	0.8	Passed	83.4
GCA_027921565.1	CM051273.1	vr98	No	56056667	29661431	29670310	8879	100	Orthopolintovirales	Metazoa	Arthropoda	Branchiopoda	Anostraca	Artemiidae	Artemia	Artemia sinica	Integration	0.5	Passed	83.4
GCA_027921565.1	CM051262.1	vr98	No	76336741	44373675	44381261	7586	72.73	PLVs	Metazoa	Arthropoda	Branchiopoda	Anostraca	Artemiidae	Artemia	Artemia sinica	Integration	0.55	Failed	83.4
GCA_027921565.1	CM051263.1	vr98	No	73847432	28953042	28957635	4593	100	PLVs	Metazoa	Arthropoda	Branchiopoda	Anostraca	Artemiidae	Artemia	Artemia sinica	Integration	1	Passed	83.4
GCA_027921565.1	CM051263.1	vr97	No	73847432	28740297	28763496	23199	92.31	PLVs	Metazoa	Arthropoda	Branchiopoda	Anostraca	Artemiidae	Artemia	Artemia sinica	Integration	0.54	Passed	83.4
GCA_027921565.1	CM051260.1	vr97	No	77128637	26972490	26983178	10688	100	PLVs	Metazoa	Arthropoda	Branchiopoda	Anostraca	Artemiidae	Artemia	Artemia sinica	Integration	0.75	Passed	83.4
GCA_027921565.1	CM051274.1	vr97	No	55490284	24651890	24661202	9312	100	Orthopolintovirales	Metazoa	Arthropoda	Branchiopoda	Anostraca	Artemiidae	Artemia	Artemia sinica	Integration	0.5	Passed	83.4
GCA_027921565.1	CM051262.1	vr97	No	76336741	43877748	43886618	8870	85.71	PLVs	Metazoa	Arthropoda	Branchiopoda	Anostraca	Artemiidae	Artemia	Artemia sinica	Integration	0.71	Passed	83.4
GCA_027921565.1	CM051264.1	vr97	No	72951186	35689023	35697677	8654	100	PLVs	Metazoa	Arthropoda	Branchiopoda	Anostraca	Artemiidae	Artemia	Artemia sinica	Integration	0.75	Failed	83.4
GCA_027921565.1	CM051273.1	vr97	No	56056667	29064015	29070542	6527	100	Orthopolintovirales	Metazoa	Arthropoda	Branchiopoda	Anostraca	Artemiidae	Artemia	Artemia sinica	Integration	0.71	Passed	83.4
GCA_027921565.1	CM051271.1	vr97	No	56942022	34980007	34986426	6419	100	Orthopolintovirales	Metazoa	Arthropoda	Branchiopoda	Anostraca	Artemiidae	Artemia	Artemia sinica	Integration	1	Failed	83.4
GCA_027921565.1	CM051274.1	vr96	No	55490284	24493520	24504336	10816	100	Orthopolintovirales	Metazoa	Arthropoda	Branchiopoda	Anostraca	Artemiidae	Artemia	Artemia sinica	Integration	1	Passed	83.4
GCA_027921565.1	CM051271.1	vr96	No	56942022	34847787	34858079	10292	62.5	Orthopolintovirales	Metazoa	Arthropoda	Branchiopoda	Anostraca	Artemiidae	Artemia	Artemia sinica	Integration	0.62	Failed	83.4
GCA_027921565.1	CM051260.1	vr96	No	77128637	26823441	26833577	10136	100	PLVs	Metazoa	Arthropoda	Branchiopoda	Anostraca	Artemiidae	Artemia	Artemia sinica	Integration	0.67	Failed	83.4
GCA_027921565.1	CM051273.1	vr96	No	56056667	28506935	28516946	10011	100	Orthopolintovirales	Metazoa	Arthropoda	Branchiopoda	Anostraca	Artemiidae	Artemia	Artemia sinica	Integration	0.42	Passed	83.4
GCA_027921565.1	CM051263.1	vr96	No	73847432	28501341	28510272	8931	100	PLVs	Metazoa	Arthropoda	Branchiopoda	Anostraca	Artemiidae	Artemia	Artemia sinica	Integration	0.56	Passed	83.4
GCA_027921565.1	CM051262.1	vr96	No	76336741	43732576	43740958	8382	80	PLVs	Metazoa	Arthropoda	Branchiopoda	Anostraca	Artemiidae	Artemia	Artemia sinica	Integration	0.5	Failed	83.4
GCA_027921565.1	CM051264.1	vr96	No	72951186	35341401	35347611	6210	100	PLVs	Metazoa	Arthropoda	Branchiopoda	Anostraca	Artemiidae	Artemia	Artemia sinica	Integration	0.75	Passed	83.4
GCA_027921565.1	CM051274.1	vr95	No	55490284	23630177	23653754	23577	89.47	Orthopolintovirales	Metazoa	Arthropoda	Branchiopoda	Anostraca	Artemiidae	Artemia	Artemia sinica	Integration	0.32	Passed	83.4
GCA_027921565.1	CM051260.1	vr95	No	77128637	26729133	26743796	14663	90	PLVs	Metazoa	Arthropoda	Branchiopoda	Anostraca	Artemiidae	Artemia	Artemia sinica	Integration	0.7	Failed	83.4
GCA_027921565.1	CM051264.1	vr95	No	72951186	34496907	34506834	9927	100	PLVs	Metazoa	Arthropoda	Branchiopoda	Anostraca	Artemiidae	Artemia	Artemia sinica	Integration	0.67	Passed	83.4
GCA_027921565.1	CM051263.1	vr95	No	73847432	28290811	28299730	8919	100	PLVs	Metazoa	Arthropoda	Branchiopoda	Anostraca	Artemiidae	Artemia	Artemia sinica	Integration	0.75	Passed	83.4
GCA_027921565.1	CM051262.1	vr95	No	76336741	43702807	43711477	8670	100	PLVs	Metazoa	Arthropoda	Branchiopoda	Anostraca	Artemiidae	Artemia	Artemia sinica	Integration	1	Failed	83.4
GCA_027921565.1	CM051273.1	vr95	No	56056667	28477629	28485473	7844	100	Orthopolintovirales	Metazoa	Arthropoda	Branchiopoda	Anostraca	Artemiidae	Artemia	Artemia sinica	Integration	0.5	Failed	83.4
GCA_027921565.1	CM051271.1	vr95	No	56942022	34711255	34718999	7744	100	Orthopolintovirales	Metazoa	Arthropoda	Branchiopoda	Anostraca	Artemiidae	Artemia	Artemia sinica	Integration	0.75	Failed	83.4
GCA_027921565.1	CM051274.1	vr94	No	55490284	23541536	23552426	10890	100	Orthopolintovirales	Metazoa	Arthropoda	Branchiopoda	Anostraca	Artemiidae	Artemia	Artemia sinica	Integration	0.5	Passed	83.4
GCA_027921565.1	CM051263.1	vr94	No	73847432	28018861	28028296	9435	87.5	PLVs	Metazoa	Arthropoda	Branchiopoda	Anostraca	Artemiidae	Artemia	Artemia sinica	Integration	0.75	Passed	83.4
GCA_027921565.1	CM051273.1	vr94	No	56056667	28047717	28056656	8939	100	Orthopolintovirales	Metazoa	Arthropoda	Branchiopoda	Anostraca	Artemiidae	Artemia	Artemia sinica	Integration	0.57	Passed	83.4
GCA_027921565.1	CM051271.1	vr94	No	56942022	34214518	34222850	8332	83.33	Orthopolintovirales	Metazoa	Arthropoda	Branchiopoda	Anostraca	Artemiidae	Artemia	Artemia sinica	Integration	0.67	Failed	83.4
GCA_027921565.1	CM051260.1	vr94	No	77128637	26693876	26702014	8138	100	PLVs	Metazoa	Arthropoda	Branchiopoda	Anostraca	Artemiidae	Artemia	Artemia sinica	Integration	0.33	Failed	83.4
GCA_027921565.1	CM051264.1	vr94	No	72951186	34393775	34401141	7366	100	PLVs	Metazoa	Arthropoda	Branchiopoda	Anostraca	Artemiidae	Artemia	Artemia sinica	Integration	0.6	Failed	83.4
GCA_027921565.1	CM051262.1	vr94	No	76336741	43496739	43500042	3303	100	PLVs	Metazoa	Arthropoda	Branchiopoda	Anostraca	Artemiidae	Artemia	Artemia sinica	Integration	1	Failed	83.4
GCA_027921565.1	CM051273.1	vr93	No	56056667	27955281	27965588	10307	100	Orthopolintovirales	Metazoa	Arthropoda	Branchiopoda	Anostraca	Artemiidae	Artemia	Artemia sinica	Integration	0.45	Passed	83.4
GCA_027921565.1	CM051274.1	vr93	No	55490284	23497069	23506698	9629	100	Orthopolintovirales	Metazoa	Arthropoda	Branchiopoda	Anostraca	Artemiidae	Artemia	Artemia sinica	Integration	0.67	Passed	83.4
GCA_027921565.1	CM051264.1	vr93	No	72951186	33271154	33280758	9604	100	PLVs	Metazoa	Arthropoda	Branchiopoda	Anostraca	Artemiidae	Artemia	Artemia sinica	Integration	0.6	Passed	83.4
GCA_027921565.1	CM051263.1	vr93	No	73847432	27865237	27874268	9031	83.33	PLVs	Metazoa	Arthropoda	Branchiopoda	Anostraca	Artemiidae	Artemia	Artemia sinica	Integration	0.83	Failed	83.4
GCA_027921565.1	CM051271.1	vr93	No	56942022	33930386	33939080	8694	85.71	Orthopolintovirales	Metazoa	Arthropoda	Branchiopoda	Anostraca	Artemiidae	Artemia	Artemia sinica	Integration	0.71	Passed	83.4
GCA_027921565.1	CM051262.1	vr93	No	76336741	42243477	42251728	8251	88.89	PLVs	Metazoa	Arthropoda	Branchiopoda	Anostraca	Artemiidae	Artemia	Artemia sinica	Integration	0.56	Failed	83.4
GCA_027921565.1	CM051260.1	vr93	No	77128637	26373645	26380362	6717	100	PLVs	Metazoa	Arthropoda	Branchiopoda	Anostraca	Artemiidae	Artemia	Artemia sinica	Integration	0.38	Passed	83.4
GCA_027921565.1	CM051262.1	vr92	No	76336741	41644302	41665564	21262	53.33	PLVs	Metazoa	Arthropoda	Branchiopoda	Anostraca	Artemiidae	Artemia	Artemia sinica	Integration	0.6	Passed	83.4
GCA_027921565.1	CM051263.1	vr92	No	73847432	27732875	27743753	10878	75	PLVs	Metazoa	Arthropoda	Branchiopoda	Anostraca	Artemiidae	Artemia	Artemia sinica	Integration	0.88	Passed	83.4
GCA_027921565.1	CM051273.1	vr92	No	56056667	27868755	27878863	10108	100	Orthopolintovirales	Metazoa	Arthropoda	Branchiopoda	Anostraca	Artemiidae	Artemia	Artemia sinica	Integration	0.62	Passed	83.4
GCA_027921565.1	CM051260.1	vr92	No	77128637	26240798	26250893	10095	100	PLVs	Metazoa	Arthropoda	Branchiopoda	Anostraca	Artemiidae	Artemia	Artemia sinica	Integration	0.33	Failed	83.4
GCA_027921565.1	CM051274.1	vr92	No	55490284	23346579	23356443	9864	100	Orthopolintovirales	Metazoa	Arthropoda	Branchiopoda	Anostraca	Artemiidae	Artemia	Artemia sinica	Integration	0.86	Passed	83.4
GCA_027921565.1	CM051264.1	vr92	No	72951186	33204690	33214443	9753	87.5	PLVs	Metazoa	Arthropoda	Branchiopoda	Anostraca	Artemiidae	Artemia	Artemia sinica	Integration	0.88	Passed	83.4
GCA_027921565.1	CM051271.1	vr92	No	56942022	33675006	33684193	9187	75	Orthopolintovirales	Metazoa	Arthropoda	Branchiopoda	Anostraca	Artemiidae	Artemia	Artemia sinica	Integration	0.58	Passed	83.4
GCA_027921565.1	CM051273.1	vr91	No	56056667	27657530	27670996	13466	88.89	Orthopolintovirales	Metazoa	Arthropoda	Branchiopoda	Anostraca	Artemiidae	Artemia	Artemia sinica	Integration	0.56	Passed	83.4
GCA_027921565.1	CM051274.1	vr91	No	55490284	23009930	23020702	10772	100	Orthopolintovirales	Metazoa	Arthropoda	Branchiopoda	Anostraca	Artemiidae	Artemia	Artemia sinica	Integration	0.71	Passed	83.4
GCA_027921565.1	CM051271.1	vr91	No	56942022	33614511	33624227	9716	75	Orthopolintovirales	Metazoa	Arthropoda	Branchiopoda	Anostraca	Artemiidae	Artemia	Artemia sinica	Integration	0.62	Failed	83.4
GCA_027921565.1	CM051264.1	vr91	No	72951186	32913293	32922772	9479	100	PLVs	Metazoa	Arthropoda	Branchiopoda	Anostraca	Artemiidae	Artemia	Artemia sinica	Integration	0.71	Passed	83.4
GCA_027921565.1	CM051263.1	vr91	No	73847432	27693805	27703218	9413	80	PLVs	Metazoa	Arthropoda	Branchiopoda	Anostraca	Artemiidae	Artemia	Artemia sinica	Integration	0.8	Failed	83.4
GCA_027921565.1	CM051260.1	vr91	No	77128637	25915337	25923937	8600	100	PLVs	Metazoa	Arthropoda	Branchiopoda	Anostraca	Artemiidae	Artemia	Artemia sinica	Integration	0.83	Passed	83.4
GCA_027921565.1	CM051262.1	vr91	No	76336741	41597123	41605564	8441	83.33	PLVs	Metazoa	Arthropoda	Branchiopoda	Anostraca	Artemiidae	Artemia	Artemia sinica	Integration	0.67	Failed	83.4
GCA_027921565.1	CM051274.1	vr90	No	55490284	22880811	22898818	18007	90	Orthopolintovirales	Metazoa	Arthropoda	Branchiopoda	Anostraca	Artemiidae	Artemia	Artemia sinica	Integration	0.6	Passed	83.4
GCA_027921565.1	CM051273.1	vr90	No	56056667	27509079	27523258	14179	100	Orthopolintovirales	Metazoa	Arthropoda	Branchiopoda	Anostraca	Artemiidae	Artemia	Artemia sinica	Integration	0.5	Passed	83.4
GCA_027921565.1	CM051264.1	vr90	No	72951186	32781644	32790554	8910	90	PLVs	Metazoa	Arthropoda	Branchiopoda	Anostraca	Artemiidae	Artemia	Artemia sinica	Integration	0.6	Passed	83.4
GCA_027921565.1	CM051262.1	vr90	No	76336741	41564580	41573198	8618	83.33	PLVs	Metazoa	Arthropoda	Branchiopoda	Anostraca	Artemiidae	Artemia	Artemia sinica	Integration	0.67	Failed	83.4
GCA_027921565.1	CM051263.1	vr90	No	73847432	27526062	27534446	8384	100	PLVs	Metazoa	Arthropoda	Branchiopoda	Anostraca	Artemiidae	Artemia	Artemia sinica	Integration	0.6	Failed	83.4
GCA_027921565.1	CM051271.1	vr90	No	56942022	32989344	32996313	6969	71.43	Orthopolintovirales	Metazoa	Arthropoda	Branchiopoda	Anostraca	Artemiidae	Artemia	Artemia sinica	Integration	0.71	Failed	83.4
GCA_027921565.1	CM051260.1	vr90	No	77128637	25898166	25903856	5690	87.5	PLVs	Metazoa	Arthropoda	Branchiopoda	Anostraca	Artemiidae	Artemia	Artemia sinica	Integration	0.62	Passed	83.4
GCA_027921565.1	CM051264.1	vr9	No	72951186	3147060	3156519	9459	100	PLVs	Metazoa	Arthropoda	Branchiopoda	Anostraca	Artemiidae	Artemia	Artemia sinica	Integration	0.5	Failed	83.4
GCA_027921565.1	CM051263.1	vr9	No	73847432	2265470	2274743	9273	100	PLVs	Metazoa	Arthropoda	Branchiopoda	Anostraca	Artemiidae	Artemia	Artemia sinica	Integration	0.44	Passed	83.4
GCA_027921565.1	CM051271.1	vr9	No	56942022	3367664	3376848	9184	75	Orthopolintovirales	Metazoa	Arthropoda	Branchiopoda	Anostraca	Artemiidae	Artemia	Artemia sinica	Integration	0.58	Passed	83.4
GCA_027921565.1	CM051260.1	vr9	No	77128637	1369178	1378317	9139	87.5	PLVs	Metazoa	Arthropoda	Branchiopoda	Anostraca	Artemiidae	Artemia	Artemia sinica	Integration	0.62	Passed	83.4
GCA_027921565.1	CM051262.1	vr9	No	76336741	6147285	6155517	8232	75	PLVs	Metazoa	Arthropoda	Branchiopoda	Anostraca	Artemiidae	Artemia	Artemia sinica	Integration	1	Failed	83.4
GCA_027921565.1	CM051274.1	vr9	No	55490284	2729185	2736961	7776	87.5	Orthopolintovirales	Metazoa	Arthropoda	Branchiopoda	Anostraca	Artemiidae	Artemia	Artemia sinica	Integration	0.75	Passed	83.4
GCA_027921565.1	CM051273.1	vr9	No	56056667	3602724	3606089	3365	100	Orthopolintovirales	Metazoa	Arthropoda	Branchiopoda	Anostraca	Artemiidae	Artemia	Artemia sinica	Integration	1	Passed	83.4
GCA_027921565.1	CM051263.1	vr89	No	73847432	26053798	26064665	10867	100	PLVs	Metazoa	Arthropoda	Branchiopoda	Anostraca	Artemiidae	Artemia	Artemia sinica	Integration	1	Passed	83.4
GCA_027921565.1	CM051262.1	vr89	No	76336741	41316100	41325598	9498	55.56	PLVs	Metazoa	Arthropoda	Branchiopoda	Anostraca	Artemiidae	Artemia	Artemia sinica	Integration	0.78	Passed	83.4
GCA_027921565.1	CM051274.1	vr89	No	55490284	22850403	22859399	8996	100	Orthopolintovirales	Metazoa	Arthropoda	Branchiopoda	Anostraca	Artemiidae	Artemia	Artemia sinica	Integration	0.57	Passed	83.4
GCA_027921565.1	CM051273.1	vr89	No	56056667	27356627	27364760	8133	100	Orthopolintovirales	Metazoa	Arthropoda	Branchiopoda	Anostraca	Artemiidae	Artemia	Artemia sinica	Integration	0.56	Passed	83.4
GCA_027921565.1	CM051264.1	vr89	No	72951186	31811334	31818657	7323	100	PLVs	Metazoa	Arthropoda	Branchiopoda	Anostraca	Artemiidae	Artemia	Artemia sinica	Integration	1	Failed	83.4
GCA_027921565.1	CM051271.1	vr89	No	56942022	32931985	32939197	7212	71.43	Orthopolintovirales	Metazoa	Arthropoda	Branchiopoda	Anostraca	Artemiidae	Artemia	Artemia sinica	Integration	0.71	Failed	83.4
GCA_027921565.1	CM051260.1	vr89	No	77128637	25732965	25738953	5988	100	PLVs	Metazoa	Arthropoda	Branchiopoda	Anostraca	Artemiidae	Artemia	Artemia sinica	Integration	0.5	Passed	83.4
GCA_027921565.1	CM051264.1	vr88	No	72951186	31712960	31737136	24176	92.86	PLVs	Metazoa	Arthropoda	Branchiopoda	Anostraca	Artemiidae	Artemia	Artemia sinica	Integration	0.36	Failed	83.4
GCA_027921565.1	CM051260.1	vr88	No	77128637	25644238	25663731	19493	90	PLVs	Metazoa	Arthropoda	Branchiopoda	Anostraca	Artemiidae	Artemia	Artemia sinica	Integration	0.5	Passed	83.4
GCA_027921565.1	CM051262.1	vr88	No	76336741	41094897	41104417	9520	60	PLVs	Metazoa	Arthropoda	Branchiopoda	Anostraca	Artemiidae	Artemia	Artemia sinica	Integration	1	Failed	83.4
GCA_027921565.1	CM051274.1	vr88	No	55490284	22829122	22838292	9170	100	Orthopolintovirales	Metazoa	Arthropoda	Branchiopoda	Anostraca	Artemiidae	Artemia	Artemia sinica	Integration	0.5	Passed	83.4
GCA_027921565.1	CM051271.1	vr88	No	56942022	32482913	32491899	8986	71.43	Orthopolintovirales	Metazoa	Arthropoda	Branchiopoda	Anostraca	Artemiidae	Artemia	Artemia sinica	Integration	0.71	Failed	83.4
GCA_027921565.1	CM051263.1	vr88	No	73847432	25931460	25936930	5470	100	PLVs	Metazoa	Arthropoda	Branchiopoda	Anostraca	Artemiidae	Artemia	Artemia sinica	Integration	0.75	Failed	83.4
GCA_027921565.1	CM051273.1	vr88	No	56056667	27255655	27258856	3201	100	Orthopolintovirales	Metazoa	Arthropoda	Branchiopoda	Anostraca	Artemiidae	Artemia	Artemia sinica	Integration	1	Passed	83.4
GCA_027921565.1	CM051263.1	vr87	No	73847432	25861318	25880198	18880	83.33	PLVs	Metazoa	Arthropoda	Branchiopoda	Anostraca	Artemiidae	Artemia	Artemia sinica	Integration	0.58	Failed	83.4
GCA_027921565.1	CM051274.1	vr87	No	55490284	22318484	22330526	12042	71.43	Orthopolintovirales	Metazoa	Arthropoda	Branchiopoda	Anostraca	Artemiidae	Artemia	Artemia sinica	Integration	0.71	Passed	83.4
GCA_027921565.1	CM051271.1	vr87	No	56942022	32069526	32080148	10622	71.43	Orthopolintovirales	Metazoa	Arthropoda	Branchiopoda	Anostraca	Artemiidae	Artemia	Artemia sinica	Integration	0.43	Passed	83.4
GCA_027921565.1	CM051273.1	vr87	No	56056667	27228161	27238387	10226	100	Orthopolintovirales	Metazoa	Arthropoda	Branchiopoda	Anostraca	Artemiidae	Artemia	Artemia sinica	Integration	0.67	Passed	83.4
GCA_027921565.1	CM051260.1	vr87	No	77128637	25207884	25217244	9360	100	PLVs	Metazoa	Arthropoda	Branchiopoda	Anostraca	Artemiidae	Artemia	Artemia sinica	Integration	0.67	Passed	83.4
GCA_027921565.1	CM051262.1	vr87	No	76336741	41006998	41016006	9008	77.78	PLVs	Metazoa	Arthropoda	Branchiopoda	Anostraca	Artemiidae	Artemia	Artemia sinica	Integration	0.67	Passed	83.4
GCA_027921565.1	CM051264.1	vr87	No	72951186	31493183	31499237	6054	100	PLVs	Metazoa	Arthropoda	Branchiopoda	Anostraca	Artemiidae	Artemia	Artemia sinica	Integration	0.6	Passed	83.4
GCA_027921565.1	CM051264.1	vr86	No	72951186	31457687	31478722	21035	100	PLVs	Metazoa	Arthropoda	Branchiopoda	Anostraca	Artemiidae	Artemia	Artemia sinica	Integration	0.71	Passed	83.4
GCA_027921565.1	CM051271.1	vr86	No	56942022	31968427	31978802	10375	71.43	Orthopolintovirales	Metazoa	Arthropoda	Branchiopoda	Anostraca	Artemiidae	Artemia	Artemia sinica	Integration	0.57	Failed	83.4
GCA_027921565.1	CM051263.1	vr86	No	73847432	25509849	25519833	9984	100	PLVs	Metazoa	Arthropoda	Branchiopoda	Anostraca	Artemiidae	Artemia	Artemia sinica	Integration	0.62	Passed	83.4
GCA_027921565.1	CM051260.1	vr86	No	77128637	25129846	25139824	9978	87.5	PLVs	Metazoa	Arthropoda	Branchiopoda	Anostraca	Artemiidae	Artemia	Artemia sinica	Integration	0.75	Passed	83.4
GCA_027921565.1	CM051274.1	vr86	No	55490284	22253647	22262523	8876	100	Orthopolintovirales	Metazoa	Arthropoda	Branchiopoda	Anostraca	Artemiidae	Artemia	Artemia sinica	Integration	0.67	Passed	83.4
GCA_027921565.1	CM051273.1	vr86	No	56056667	26916520	26924601	8081	100	Orthopolintovirales	Metazoa	Arthropoda	Branchiopoda	Anostraca	Artemiidae	Artemia	Artemia sinica	Integration	0.57	Passed	83.4
GCA_027921565.1	CM051262.1	vr86	No	76336741	40921962	40929485	7523	83.33	PLVs	Metazoa	Arthropoda	Branchiopoda	Anostraca	Artemiidae	Artemia	Artemia sinica	Integration	0.83	Failed	83.4
GCA_027921565.1	CM051273.1	vr85	No	56056667	26600057	26610916	10859	100	Orthopolintovirales	Metazoa	Arthropoda	Branchiopoda	Anostraca	Artemiidae	Artemia	Artemia sinica	Integration	0.62	Passed	83.4
GCA_027921565.1	CM051262.1	vr85	No	76336741	40780423	40791038	10615	72.73	PLVs	Metazoa	Arthropoda	Branchiopoda	Anostraca	Artemiidae	Artemia	Artemia sinica	Integration	0.64	Passed	83.4
GCA_027921565.1	CM051271.1	vr85	No	56942022	31561101	31571164	10063	80	Orthopolintovirales	Metazoa	Arthropoda	Branchiopoda	Anostraca	Artemiidae	Artemia	Artemia sinica	Integration	0.8	Failed	83.4
GCA_027921565.1	CM051260.1	vr85	No	77128637	24668174	24678152	9978	100	PLVs	Metazoa	Arthropoda	Branchiopoda	Anostraca	Artemiidae	Artemia	Artemia sinica	Integration	0.5	Passed	83.4
GCA_027921565.1	CM051264.1	vr85	No	72951186	30333125	30341957	8832	75	PLVs	Metazoa	Arthropoda	Branchiopoda	Anostraca	Artemiidae	Artemia	Artemia sinica	Integration	0.75	Passed	83.4
GCA_027921565.1	CM051274.1	vr85	No	55490284	21178027	21186589	8562	66.67	Orthopolintovirales	Metazoa	Arthropoda	Branchiopoda	Anostraca	Artemiidae	Artemia	Artemia sinica	Integration	0.83	Passed	83.4
GCA_027921565.1	CM051263.1	vr85	No	73847432	25317090	25325223	8133	80	PLVs	Metazoa	Arthropoda	Branchiopoda	Anostraca	Artemiidae	Artemia	Artemia sinica	Integration	1	Failed	83.4
GCA_027921565.1	CM051260.1	vr84	No	77128637	24433484	24458310	24826	100	PLVs	Metazoa	Arthropoda	Branchiopoda	Anostraca	Artemiidae	Artemia	Artemia sinica	Integration	0.41	Passed	83.4
GCA_027921565.1	CM051271.1	vr84	No	56942022	31345348	31362036	16688	50	Orthopolintovirales	Metazoa	Arthropoda	Branchiopoda	Anostraca	Artemiidae	Artemia	Artemia sinica	Integration	0.56	Passed	83.4
GCA_027921565.1	CM051263.1	vr84	No	73847432	25140870	25154834	13964	100	PLVs	Metazoa	Arthropoda	Branchiopoda	Anostraca	Artemiidae	Artemia	Artemia sinica	Integration	0.71	Passed	83.4
GCA_027921565.1	CM051273.1	vr84	No	56056667	26473435	26484206	10771	100	Orthopolintovirales	Metazoa	Arthropoda	Branchiopoda	Anostraca	Artemiidae	Artemia	Artemia sinica	Integration	0.71	Passed	83.4
GCA_027921565.1	CM051264.1	vr84	No	72951186	30279049	30289247	10198	100	PLVs	Metazoa	Arthropoda	Branchiopoda	Anostraca	Artemiidae	Artemia	Artemia sinica	Integration	0.75	Passed	83.4
GCA_027921565.1	CM051262.1	vr84	No	76336741	40326364	40336280	9916	75	PLVs	Metazoa	Arthropoda	Branchiopoda	Anostraca	Artemiidae	Artemia	Artemia sinica	Integration	0.75	Passed	83.4
GCA_027921565.1	CM051274.1	vr84	No	55490284	20354514	20364208	9694	100	Orthopolintovirales	Metazoa	Arthropoda	Branchiopoda	Anostraca	Artemiidae	Artemia	Artemia sinica	Integration	0.83	Passed	83.4
GCA_027921565.1	CM051273.1	vr83	No	56056667	26311682	26321250	9568	100	Orthopolintovirales	Metazoa	Arthropoda	Branchiopoda	Anostraca	Artemiidae	Artemia	Artemia sinica	Integration	0.45	Passed	83.4
GCA_027921565.1	CM051263.1	vr83	No	73847432	25108371	25117547	9176	100	PLVs	Metazoa	Arthropoda	Branchiopoda	Anostraca	Artemiidae	Artemia	Artemia sinica	Integration	0.71	Passed	83.4
GCA_027921565.1	CM051271.1	vr83	No	56942022	30542723	30551891	9168	87.5	Orthopolintovirales	Metazoa	Arthropoda	Branchiopoda	Anostraca	Artemiidae	Artemia	Artemia sinica	Integration	0.5	Failed	83.4
GCA_027921565.1	CM051264.1	vr83	No	72951186	30204535	30213457	8922	87.5	PLVs	Metazoa	Arthropoda	Branchiopoda	Anostraca	Artemiidae	Artemia	Artemia sinica	Integration	0.5	Failed	83.4
GCA_027921565.1	CM051262.1	vr83	No	76336741	40307856	40316278	8422	80	PLVs	Metazoa	Arthropoda	Branchiopoda	Anostraca	Artemiidae	Artemia	Artemia sinica	Integration	0.7	Passed	83.4
GCA_027921565.1	CM051274.1	vr83	No	55490284	20316746	20324643	7897	100	Orthopolintovirales	Metazoa	Arthropoda	Branchiopoda	Anostraca	Artemiidae	Artemia	Artemia sinica	Integration	0.43	Passed	83.4
GCA_027921565.1	CM051260.1	vr83	No	77128637	24364191	24369793	5602	100	PLVs	Metazoa	Arthropoda	Branchiopoda	Anostraca	Artemiidae	Artemia	Artemia sinica	Integration	0.43	Passed	83.4
GCA_027921565.1	CM051262.1	vr82	No	76336741	40124140	40148667	24527	44.44	PLVs	Metazoa	Arthropoda	Branchiopoda	Anostraca	Artemiidae	Artemia	Artemia sinica	Integration	0.44	Failed	83.4
GCA_027921565.1	CM051274.1	vr82	No	55490284	19621876	19641571	19695	80	Orthopolintovirales	Metazoa	Arthropoda	Branchiopoda	Anostraca	Artemiidae	Artemia	Artemia sinica	Integration	0.53	Passed	83.4
GCA_027921565.1	CM051264.1	vr82	No	72951186	29943674	29954415	10741	100	PLVs	Metazoa	Arthropoda	Branchiopoda	Anostraca	Artemiidae	Artemia	Artemia sinica	Integration	0.86	Passed	83.4
GCA_027921565.1	CM051273.1	vr82	No	56056667	26162394	26171369	8975	57.14	Orthopolintovirales	Metazoa	Arthropoda	Branchiopoda	Anostraca	Artemiidae	Artemia	Artemia sinica	Integration	0.86	Failed	83.4
GCA_027921565.1	CM051260.1	vr82	No	77128637	24300297	24308686	8389	100	PLVs	Metazoa	Arthropoda	Branchiopoda	Anostraca	Artemiidae	Artemia	Artemia sinica	Integration	0.5	Failed	83.4
GCA_027921565.1	CM051263.1	vr82	No	73847432	24784856	24792101	7245	100	PLVs	Metazoa	Arthropoda	Branchiopoda	Anostraca	Artemiidae	Artemia	Artemia sinica	Integration	1	Failed	83.4
GCA_027921565.1	CM051271.1	vr82	No	56942022	29853407	29858978	5571	60	Orthopolintovirales	Metazoa	Arthropoda	Branchiopoda	Anostraca	Artemiidae	Artemia	Artemia sinica	Integration	1	Failed	83.4
GCA_027921565.1	CM051263.1	vr81	No	73847432	24556121	24566718	10597	100	PLVs	Metazoa	Arthropoda	Branchiopoda	Anostraca	Artemiidae	Artemia	Artemia sinica	Integration	0.75	Passed	83.4
GCA_027921565.1	CM051271.1	vr81	No	56942022	29129367	29138980	9613	66.67	Orthopolintovirales	Metazoa	Arthropoda	Branchiopoda	Anostraca	Artemiidae	Artemia	Artemia sinica	Integration	0.83	Failed	83.4
GCA_027921565.1	CM051274.1	vr81	No	55490284	19337135	19346205	9070	100	Orthopolintovirales	Metazoa	Arthropoda	Branchiopoda	Anostraca	Artemiidae	Artemia	Artemia sinica	Integration	0.44	Passed	83.4
GCA_027921565.1	CM051273.1	vr81	No	56056667	25834204	25843271	9067	100	Orthopolintovirales	Metazoa	Arthropoda	Branchiopoda	Anostraca	Artemiidae	Artemia	Artemia sinica	Integration	0.33	Failed	83.4
GCA_027921565.1	CM051264.1	vr81	No	72951186	29578932	29587216	8284	85.71	PLVs	Metazoa	Arthropoda	Branchiopoda	Anostraca	Artemiidae	Artemia	Artemia sinica	Integration	0.71	Failed	83.4
GCA_027921565.1	CM051260.1	vr81	No	77128637	24179521	24186454	6933	100	PLVs	Metazoa	Arthropoda	Branchiopoda	Anostraca	Artemiidae	Artemia	Artemia sinica	Integration	0.5	Passed	83.4
GCA_027921565.1	CM051262.1	vr81	No	76336741	39828851	39834162	5311	100	PLVs	Metazoa	Arthropoda	Branchiopoda	Anostraca	Artemiidae	Artemia	Artemia sinica	Integration	1	Failed	83.4
GCA_027921565.1	CM051273.1	vr80	No	56056667	25739269	25765660	26391	95	Orthopolintovirales	Metazoa	Arthropoda	Branchiopoda	Anostraca	Artemiidae	Artemia	Artemia sinica	Integration	0.35	Passed	83.4
GCA_027921565.1	CM051260.1	vr80	No	77128637	23805984	23826162	20178	100	PLVs	Metazoa	Arthropoda	Branchiopoda	Anostraca	Artemiidae	Artemia	Artemia sinica	Integration	0.6	Passed	83.4
GCA_027921565.1	CM051274.1	vr80	No	55490284	19297089	19307928	10839	100	Orthopolintovirales	Metazoa	Arthropoda	Branchiopoda	Anostraca	Artemiidae	Artemia	Artemia sinica	Integration	0.57	Passed	83.4
GCA_027921565.1	CM051263.1	vr80	No	73847432	24134846	24144482	9636	100	PLVs	Metazoa	Arthropoda	Branchiopoda	Anostraca	Artemiidae	Artemia	Artemia sinica	Integration	0.83	Passed	83.4
GCA_027921565.1	CM051271.1	vr80	No	56942022	29039141	29048331	9190	75	Orthopolintovirales	Metazoa	Arthropoda	Branchiopoda	Anostraca	Artemiidae	Artemia	Artemia sinica	Integration	0.75	Passed	83.4
GCA_027921565.1	CM051262.1	vr80	No	76336741	39800064	39805760	5696	100	PLVs	Metazoa	Arthropoda	Branchiopoda	Anostraca	Artemiidae	Artemia	Artemia sinica	Integration	1	Passed	83.4
GCA_027921565.1	CM051264.1	vr80	No	72951186	29329496	29334362	4866	100	PLVs	Metazoa	Arthropoda	Branchiopoda	Anostraca	Artemiidae	Artemia	Artemia sinica	Integration	0.6	Passed	83.4
GCA_027921565.1	CM051260.1	vr8	No	77128637	1324208	1342667	18459	77.78	PLVs	Metazoa	Arthropoda	Branchiopoda	Anostraca	Artemiidae	Artemia	Artemia sinica	Integration	0.56	Failed	83.4
GCA_027921565.1	CM051262.1	vr8	No	76336741	4616241	4632188	15947	100	PLVs	Metazoa	Arthropoda	Branchiopoda	Anostraca	Artemiidae	Artemia	Artemia sinica	Integration	1	Passed	83.4
GCA_027921565.1	CM051271.1	vr8	No	56942022	3258696	3267678	8982	75	Orthopolintovirales	Metazoa	Arthropoda	Branchiopoda	Anostraca	Artemiidae	Artemia	Artemia sinica	Integration	0.75	Passed	83.4
GCA_027921565.1	CM051263.1	vr8	No	73847432	1675210	1683990	8780	100	PLVs	Metazoa	Arthropoda	Branchiopoda	Anostraca	Artemiidae	Artemia	Artemia sinica	Integration	0.67	Passed	83.4
GCA_027921565.1	CM051274.1	vr8	No	55490284	2462385	2471155	8770	100	Orthopolintovirales	Metazoa	Arthropoda	Branchiopoda	Anostraca	Artemiidae	Artemia	Artemia sinica	Integration	0.57	Passed	83.4
GCA_027921565.1	CM051264.1	vr8	No	72951186	2373042	2378164	5122	100	PLVs	Metazoa	Arthropoda	Branchiopoda	Anostraca	Artemiidae	Artemia	Artemia sinica	Integration	0.75	Failed	83.4
GCA_027921565.1	CM051273.1	vr8	No	56056667	3554774	3558659	3885	100	Orthopolintovirales	Metazoa	Arthropoda	Branchiopoda	Anostraca	Artemiidae	Artemia	Artemia sinica	Integration	0.75	Passed	83.4
GCA_027921565.1	CM051271.1	vr79	No	56942022	28983112	29005742	22630	100	Orthopolintovirales	Metazoa	Arthropoda	Branchiopoda	Anostraca	Artemiidae	Artemia	Artemia sinica	Integration	0.33	Passed	83.4
GCA_027921565.1	CM051260.1	vr79	No	77128637	23758285	23776974	18689	85.71	PLVs	Metazoa	Arthropoda	Branchiopoda	Anostraca	Artemiidae	Artemia	Artemia sinica	Integration	0.71	Passed	83.4
GCA_027921565.1	CM051274.1	vr79	No	55490284	19106897	19121788	14891	100	Orthopolintovirales	Metazoa	Arthropoda	Branchiopoda	Anostraca	Artemiidae	Artemia	Artemia sinica	Integration	0.67	Passed	83.4
GCA_027921565.1	CM051263.1	vr79	No	73847432	23466205	23476786	10581	100	PLVs	Metazoa	Arthropoda	Branchiopoda	Anostraca	Artemiidae	Artemia	Artemia sinica	Integration	1	Passed	83.4
GCA_027921565.1	CM051273.1	vr79	No	56056667	25559671	25568395	8724	100	Orthopolintovirales	Metazoa	Arthropoda	Branchiopoda	Anostraca	Artemiidae	Artemia	Artemia sinica	Integration	0.5	Passed	83.4
GCA_027921565.1	CM051264.1	vr79	No	72951186	28601612	28608899	7287	100	PLVs	Metazoa	Arthropoda	Branchiopoda	Anostraca	Artemiidae	Artemia	Artemia sinica	Integration	0.75	Failed	83.4
GCA_027921565.1	CM051262.1	vr79	No	76336741	39427423	39434590	7167	100	PLVs	Metazoa	Arthropoda	Branchiopoda	Anostraca	Artemiidae	Artemia	Artemia sinica	Integration	0.62	Passed	83.4
GCA_027921565.1	CM051274.1	vr78	No	55490284	18770173	18791511	21338	90	Orthopolintovirales	Metazoa	Arthropoda	Branchiopoda	Anostraca	Artemiidae	Artemia	Artemia sinica	Integration	0.7	Passed	83.4
GCA_027921565.1	CM051260.1	vr78	No	77128637	22899756	22915346	15590	70	PLVs	Metazoa	Arthropoda	Branchiopoda	Anostraca	Artemiidae	Artemia	Artemia sinica	Integration	0.8	Passed	83.4
GCA_027921565.1	CM051273.1	vr78	No	56056667	24971356	24984530	13174	100	Orthopolintovirales	Metazoa	Arthropoda	Branchiopoda	Anostraca	Artemiidae	Artemia	Artemia sinica	Integration	0.71	Passed	83.4
GCA_027921565.1	CM051263.1	vr78	No	73847432	23334380	23344109	9729	85.71	PLVs	Metazoa	Arthropoda	Branchiopoda	Anostraca	Artemiidae	Artemia	Artemia sinica	Integration	0.71	Passed	83.4
GCA_027921565.1	CM051264.1	vr78	No	72951186	28467845	28477544	9699	100	PLVs	Metazoa	Arthropoda	Branchiopoda	Anostraca	Artemiidae	Artemia	Artemia sinica	Integration	0.71	Passed	83.4
GCA_027921565.1	CM051271.1	vr78	No	56942022	28950674	28960189	9515	80	Orthopolintovirales	Metazoa	Arthropoda	Branchiopoda	Anostraca	Artemiidae	Artemia	Artemia sinica	Integration	0.8	Failed	83.4
GCA_027921565.1	CM051262.1	vr78	No	76336741	39226570	39235471	8901	85.71	PLVs	Metazoa	Arthropoda	Branchiopoda	Anostraca	Artemiidae	Artemia	Artemia sinica	Integration	0.71	Failed	83.4
GCA_027921565.1	CM051274.1	vr77	No	55490284	18509826	18520951	11125	100	Orthopolintovirales	Metazoa	Arthropoda	Branchiopoda	Anostraca	Artemiidae	Artemia	Artemia sinica	Integration	0.43	Failed	83.4
GCA_027921565.1	CM051260.1	vr77	No	77128637	22495162	22505744	10582	87.5	PLVs	Metazoa	Arthropoda	Branchiopoda	Anostraca	Artemiidae	Artemia	Artemia sinica	Integration	0.75	Passed	83.4
GCA_027921565.1	CM051263.1	vr77	No	73847432	22715386	22725501	10115	100	PLVs	Metazoa	Arthropoda	Branchiopoda	Anostraca	Artemiidae	Artemia	Artemia sinica	Integration	1	Passed	83.4
GCA_027921565.1	CM051271.1	vr77	No	56942022	28378862	28388944	10082	75	Orthopolintovirales	Metazoa	Arthropoda	Branchiopoda	Anostraca	Artemiidae	Artemia	Artemia sinica	Integration	0.75	Passed	83.4
GCA_027921565.1	CM051262.1	vr77	No	76336741	38788620	38798263	9643	87.5	PLVs	Metazoa	Arthropoda	Branchiopoda	Anostraca	Artemiidae	Artemia	Artemia sinica	Integration	0.62	Failed	83.4
GCA_027921565.1	CM051273.1	vr77	No	56056667	24892231	24901265	9034	100	Orthopolintovirales	Metazoa	Arthropoda	Branchiopoda	Anostraca	Artemiidae	Artemia	Artemia sinica	Integration	0.38	Failed	83.4
GCA_027921565.1	CM051264.1	vr77	No	72951186	27927743	27933399	5656	100	PLVs	Metazoa	Arthropoda	Branchiopoda	Anostraca	Artemiidae	Artemia	Artemia sinica	Integration	0.6	Passed	83.4
GCA_027921565.1	CM051260.1	vr76	No	77128637	21645788	21660637	14849	100	PLVs	Metazoa	Arthropoda	Branchiopoda	Anostraca	Artemiidae	Artemia	Artemia sinica	Integration	1	Failed	83.4
GCA_027921565.1	CM051274.1	vr76	No	55490284	17961013	17974627	13614	88.89	Orthopolintovirales	Metazoa	Arthropoda	Branchiopoda	Anostraca	Artemiidae	Artemia	Artemia sinica	Integration	0.67	Passed	83.4
GCA_027921565.1	CM051263.1	vr76	No	73847432	22318350	22330767	12417	100	PLVs	Metazoa	Arthropoda	Branchiopoda	Anostraca	Artemiidae	Artemia	Artemia sinica	Integration	0.5	Passed	83.4
GCA_027921565.1	CM051262.1	vr76	No	76336741	38072355	38082735	10380	30	PLVs	Metazoa	Arthropoda	Branchiopoda	Anostraca	Artemiidae	Artemia	Artemia sinica	Integration	0.5	Failed	83.4
GCA_027921565.1	CM051264.1	vr76	No	72951186	27865361	27875584	10223	100	PLVs	Metazoa	Arthropoda	Branchiopoda	Anostraca	Artemiidae	Artemia	Artemia sinica	Integration	1	Passed	83.4
GCA_027921565.1	CM051273.1	vr76	No	56056667	24845591	24855342	9751	100	Orthopolintovirales	Metazoa	Arthropoda	Branchiopoda	Anostraca	Artemiidae	Artemia	Artemia sinica	Integration	0.83	Passed	83.4
GCA_027921565.1	CM051271.1	vr76	No	56942022	28359826	28366691	6865	80	Orthopolintovirales	Metazoa	Arthropoda	Branchiopoda	Anostraca	Artemiidae	Artemia	Artemia sinica	Integration	0.8	Failed	83.4
GCA_027921565.1	CM051264.1	vr75	No	72951186	27825000	27835560	10560	100	PLVs	Metazoa	Arthropoda	Branchiopoda	Anostraca	Artemiidae	Artemia	Artemia sinica	Integration	0.83	Passed	83.4
GCA_027921565.1	CM051274.1	vr75	No	55490284	17470873	17481316	10443	100	Orthopolintovirales	Metazoa	Arthropoda	Branchiopoda	Anostraca	Artemiidae	Artemia	Artemia sinica	Integration	0.75	Passed	83.4
GCA_027921565.1	CM051260.1	vr75	No	77128637	21481269	21490723	9454	100	PLVs	Metazoa	Arthropoda	Branchiopoda	Anostraca	Artemiidae	Artemia	Artemia sinica	Integration	0.57	Passed	83.4
GCA_027921565.1	CM051273.1	vr75	No	56056667	24631176	24640455	9279	100	Orthopolintovirales	Metazoa	Arthropoda	Branchiopoda	Anostraca	Artemiidae	Artemia	Artemia sinica	Integration	0.56	Passed	83.4
GCA_027921565.1	CM051271.1	vr75	No	56942022	28310905	28319402	8497	100	Orthopolintovirales	Metazoa	Arthropoda	Branchiopoda	Anostraca	Artemiidae	Artemia	Artemia sinica	Integration	0.8	Failed	83.4
GCA_027921565.1	CM051262.1	vr75	No	76336741	37790724	37798583	7859	57.14	PLVs	Metazoa	Arthropoda	Branchiopoda	Anostraca	Artemiidae	Artemia	Artemia sinica	Integration	0.71	Failed	83.4
GCA_027921565.1	CM051263.1	vr75	No	73847432	22168014	22173472	5458	100	PLVs	Metazoa	Arthropoda	Branchiopoda	Anostraca	Artemiidae	Artemia	Artemia sinica	Integration	0.5	Passed	83.4
GCA_027921565.1	CM051274.1	vr74	No	55490284	16889289	16899384	10095	100	Orthopolintovirales	Metazoa	Arthropoda	Branchiopoda	Anostraca	Artemiidae	Artemia	Artemia sinica	Integration	0.44	Passed	83.4
GCA_027921565.1	CM051263.1	vr74	No	73847432	21727070	21736698	9628	100	PLVs	Metazoa	Arthropoda	Branchiopoda	Anostraca	Artemiidae	Artemia	Artemia sinica	Integration	0.5	Failed	83.4
GCA_027921565.1	CM051271.1	vr74	No	56942022	28169407	28178662	9255	75	Orthopolintovirales	Metazoa	Arthropoda	Branchiopoda	Anostraca	Artemiidae	Artemia	Artemia sinica	Integration	0.62	Failed	83.4
GCA_027921565.1	CM051273.1	vr74	No	56056667	24110851	24119306	8455	100	Orthopolintovirales	Metazoa	Arthropoda	Branchiopoda	Anostraca	Artemiidae	Artemia	Artemia sinica	Integration	0.71	Passed	83.4
GCA_027921565.1	CM051264.1	vr74	No	72951186	27653027	27661020	7993	100	PLVs	Metazoa	Arthropoda	Branchiopoda	Anostraca	Artemiidae	Artemia	Artemia sinica	Integration	0.5	Passed	83.4
GCA_027921565.1	CM051260.1	vr74	No	77128637	20828012	20835652	7640	100	PLVs	Metazoa	Arthropoda	Branchiopoda	Anostraca	Artemiidae	Artemia	Artemia sinica	Integration	0.43	Passed	83.4
GCA_027921565.1	CM051262.1	vr74	No	76336741	36978423	36981593	3170	100	PLVs	Metazoa	Arthropoda	Branchiopoda	Anostraca	Artemiidae	Artemia	Artemia sinica	Integration	1	Failed	83.4
GCA_027921565.1	CM051263.1	vr73	No	73847432	21663006	21677144	14138	87.5	PLVs	Metazoa	Arthropoda	Branchiopoda	Anostraca	Artemiidae	Artemia	Artemia sinica	Integration	1	Passed	83.4
GCA_027921565.1	CM051260.1	vr73	No	77128637	20545791	20558429	12638	100	PLVs	Metazoa	Arthropoda	Branchiopoda	Anostraca	Artemiidae	Artemia	Artemia sinica	Integration	1	Failed	83.4
GCA_027921565.1	CM051264.1	vr73	No	72951186	27565581	27578056	12475	85.71	PLVs	Metazoa	Arthropoda	Branchiopoda	Anostraca	Artemiidae	Artemia	Artemia sinica	Integration	0.71	Failed	83.4
GCA_027921565.1	CM051262.1	vr73	No	76336741	36848895	36858310	9415	66.67	PLVs	Metazoa	Arthropoda	Branchiopoda	Anostraca	Artemiidae	Artemia	Artemia sinica	Integration	1	Failed	83.4
GCA_027921565.1	CM051274.1	vr73	No	55490284	16794590	16803985	9395	100	Orthopolintovirales	Metazoa	Arthropoda	Branchiopoda	Anostraca	Artemiidae	Artemia	Artemia sinica	Integration	0.71	Passed	83.4
GCA_027921565.1	CM051271.1	vr73	No	56942022	28076768	28085095	8327	80	Orthopolintovirales	Metazoa	Arthropoda	Branchiopoda	Anostraca	Artemiidae	Artemia	Artemia sinica	Integration	0.6	Passed	83.4
GCA_027921565.1	CM051273.1	vr73	No	56056667	23967058	23973088	6030	100	Orthopolintovirales	Metazoa	Arthropoda	Branchiopoda	Anostraca	Artemiidae	Artemia	Artemia sinica	Integration	0.67	Passed	83.4
GCA_027921565.1	CM051263.1	vr72	No	73847432	21485282	21543442	58160	84	PLVs	Metazoa	Arthropoda	Branchiopoda	Anostraca	Artemiidae	Artemia	Artemia sinica	Integration	0.28	Passed	83.4
GCA_027921565.1	CM051260.1	vr72	No	77128637	19459985	19470802	10817	100	PLVs	Metazoa	Arthropoda	Branchiopoda	Anostraca	Artemiidae	Artemia	Artemia sinica	Integration	0.67	Passed	83.4
GCA_027921565.1	CM051274.1	vr72	No	55490284	16573762	16584002	10240	100	Orthopolintovirales	Metazoa	Arthropoda	Branchiopoda	Anostraca	Artemiidae	Artemia	Artemia sinica	Integration	0.5	Passed	83.4
GCA_027921565.1	CM051273.1	vr72	No	56056667	23914590	23923788	9198	100	Orthopolintovirales	Metazoa	Arthropoda	Branchiopoda	Anostraca	Artemiidae	Artemia	Artemia sinica	Integration	0.56	Passed	83.4
GCA_027921565.1	CM051262.1	vr72	No	76336741	36385100	36393735	8635	66.67	PLVs	Metazoa	Arthropoda	Branchiopoda	Anostraca	Artemiidae	Artemia	Artemia sinica	Integration	0.83	Failed	83.4
GCA_027921565.1	CM051271.1	vr72	No	56942022	28010177	28018637	8460	87.5	Orthopolintovirales	Metazoa	Arthropoda	Branchiopoda	Anostraca	Artemiidae	Artemia	Artemia sinica	Integration	0.5	Failed	83.4
GCA_027921565.1	CM051264.1	vr72	No	72951186	26980437	26984203	3766	100	PLVs	Metazoa	Arthropoda	Branchiopoda	Anostraca	Artemiidae	Artemia	Artemia sinica	Integration	1	Failed	83.4
GCA_027921565.1	CM051263.1	vr71	No	73847432	21351764	21363658	11894	100	PLVs	Metazoa	Arthropoda	Branchiopoda	Anostraca	Artemiidae	Artemia	Artemia sinica	Integration	0.62	Passed	83.4
GCA_027921565.1	CM051271.1	vr71	No	56942022	27644048	27654885	10837	100	Orthopolintovirales	Metazoa	Arthropoda	Branchiopoda	Anostraca	Artemiidae	Artemia	Artemia sinica	Integration	0.75	Passed	83.4
GCA_027921565.1	CM051274.1	vr71	No	55490284	15948641	15958877	10236	100	Orthopolintovirales	Metazoa	Arthropoda	Branchiopoda	Anostraca	Artemiidae	Artemia	Artemia sinica	Integration	0.62	Passed	83.4
GCA_027921565.1	CM051273.1	vr71	No	56056667	23678752	23688184	9432	100	Orthopolintovirales	Metazoa	Arthropoda	Branchiopoda	Anostraca	Artemiidae	Artemia	Artemia sinica	Integration	0.62	Passed	83.4
GCA_027921565.1	CM051264.1	vr71	No	72951186	26900494	26909027	8533	100	PLVs	Metazoa	Arthropoda	Branchiopoda	Anostraca	Artemiidae	Artemia	Artemia sinica	Integration	0.6	Passed	83.4
GCA_027921565.1	CM051262.1	vr71	No	76336741	36165191	36173287	8096	66.67	PLVs	Metazoa	Arthropoda	Branchiopoda	Anostraca	Artemiidae	Artemia	Artemia sinica	Integration	0.83	Failed	83.4
GCA_027921565.1	CM051260.1	vr71	No	77128637	19100500	19106791	6291	100	PLVs	Metazoa	Arthropoda	Branchiopoda	Anostraca	Artemiidae	Artemia	Artemia sinica	Integration	0.43	Passed	83.4
GCA_027921565.1	CM051263.1	vr70	No	73847432	20848852	20863899	15047	90	PLVs	Metazoa	Arthropoda	Branchiopoda	Anostraca	Artemiidae	Artemia	Artemia sinica	Integration	0.5	Failed	83.4
GCA_027921565.1	CM051273.1	vr70	No	56056667	22894472	22904851	10379	100	Orthopolintovirales	Metazoa	Arthropoda	Branchiopoda	Anostraca	Artemiidae	Artemia	Artemia sinica	Integration	0.71	Passed	83.4
GCA_027921565.1	CM051271.1	vr70	No	56942022	27476361	27486036	9675	75	Orthopolintovirales	Metazoa	Arthropoda	Branchiopoda	Anostraca	Artemiidae	Artemia	Artemia sinica	Integration	0.88	Passed	83.4
GCA_027921565.1	CM051260.1	vr70	No	77128637	18473171	18482096	8925	88.89	PLVs	Metazoa	Arthropoda	Branchiopoda	Anostraca	Artemiidae	Artemia	Artemia sinica	Integration	0.67	Passed	83.4
GCA_027921565.1	CM051262.1	vr70	No	76336741	35997716	36006055	8339	77.78	PLVs	Metazoa	Arthropoda	Branchiopoda	Anostraca	Artemiidae	Artemia	Artemia sinica	Integration	0.56	Failed	83.4
GCA_027921565.1	CM051264.1	vr70	No	72951186	26501522	26506809	5287	100	PLVs	Metazoa	Arthropoda	Branchiopoda	Anostraca	Artemiidae	Artemia	Artemia sinica	Integration	0.57	Passed	83.4
GCA_027921565.1	CM051274.1	vr70	No	55490284	15775770	15780408	4638	100	Orthopolintovirales	Metazoa	Arthropoda	Branchiopoda	Anostraca	Artemiidae	Artemia	Artemia sinica	Integration	1	Passed	83.4
GCA_027921565.1	CM051263.1	vr7	No	73847432	1540524	1556923	16399	100	PLVs	Metazoa	Arthropoda	Branchiopoda	Anostraca	Artemiidae	Artemia	Artemia sinica	Integration	1	Passed	83.4
GCA_027921565.1	CM051260.1	vr7	No	77128637	1155463	1165526	10063	100	PLVs	Metazoa	Arthropoda	Branchiopoda	Anostraca	Artemiidae	Artemia	Artemia sinica	Integration	0.5	Passed	83.4
GCA_027921565.1	CM051264.1	vr7	No	72951186	1992888	2002869	9981	85.71	PLVs	Metazoa	Arthropoda	Branchiopoda	Anostraca	Artemiidae	Artemia	Artemia sinica	Integration	0.86	Passed	83.4
GCA_027921565.1	CM051274.1	vr7	No	55490284	2134265	2143823	9558	100	Orthopolintovirales	Metazoa	Arthropoda	Branchiopoda	Anostraca	Artemiidae	Artemia	Artemia sinica	Integration	0.71	Passed	83.4
GCA_027921565.1	CM051271.1	vr7	No	56942022	3122490	3131909	9419	80	Orthopolintovirales	Metazoa	Arthropoda	Branchiopoda	Anostraca	Artemiidae	Artemia	Artemia sinica	Integration	0.8	Failed	83.4
GCA_027921565.1	CM051262.1	vr7	No	76336741	2528476	2537674	9198	66.67	PLVs	Metazoa	Arthropoda	Branchiopoda	Anostraca	Artemiidae	Artemia	Artemia sinica	Integration	0.67	Passed	83.4
GCA_027921565.1	CM051273.1	vr7	No	56056667	3348895	3352285	3390	100	Orthopolintovirales	Metazoa	Arthropoda	Branchiopoda	Anostraca	Artemiidae	Artemia	Artemia sinica	Integration	0.75	Passed	83.4
GCA_027921565.1	CM051274.1	vr69	No	55490284	15506168	15523472	17304	100	Orthopolintovirales	Metazoa	Arthropoda	Branchiopoda	Anostraca	Artemiidae	Artemia	Artemia sinica	Integration	0.6	Passed	83.4
GCA_027921565.1	CM051264.1	vr69	No	72951186	26372669	26382102	9433	87.5	PLVs	Metazoa	Arthropoda	Branchiopoda	Anostraca	Artemiidae	Artemia	Artemia sinica	Integration	0.75	Passed	83.4
GCA_027921565.1	CM051260.1	vr69	No	77128637	17744370	17753694	9324	100	PLVs	Metazoa	Arthropoda	Branchiopoda	Anostraca	Artemiidae	Artemia	Artemia sinica	Integration	0.62	Passed	83.4
GCA_027921565.1	CM051273.1	vr69	No	56056667	22680426	22688606	8180	100	Orthopolintovirales	Metazoa	Arthropoda	Branchiopoda	Anostraca	Artemiidae	Artemia	Artemia sinica	Integration	0.56	Passed	83.4
GCA_027921565.1	CM051263.1	vr69	No	73847432	20747909	20754904	6995	100	PLVs	Metazoa	Arthropoda	Branchiopoda	Anostraca	Artemiidae	Artemia	Artemia sinica	Integration	0.57	Passed	83.4
GCA_027921565.1	CM051262.1	vr69	No	76336741	35726205	35732800	6595	75	PLVs	Metazoa	Arthropoda	Branchiopoda	Anostraca	Artemiidae	Artemia	Artemia sinica	Integration	1	Failed	83.4
GCA_027921565.1	CM051271.1	vr69	No	56942022	27071898	27076184	4286	100	Orthopolintovirales	Metazoa	Arthropoda	Branchiopoda	Anostraca	Artemiidae	Artemia	Artemia sinica	Integration	0.8	Passed	83.4
GCA_027921565.1	CM051260.1	vr68	No	77128637	17699021	17727091	28070	100	PLVs	Metazoa	Arthropoda	Branchiopoda	Anostraca	Artemiidae	Artemia	Artemia sinica	Integration	0.33	Failed	83.4
GCA_027921565.1	CM051273.1	vr68	No	56056667	22358554	22371091	12537	71.43	Orthopolintovirales	Metazoa	Arthropoda	Branchiopoda	Anostraca	Artemiidae	Artemia	Artemia sinica	Integration	0.71	Passed	83.4
GCA_027921565.1	CM051263.1	vr68	No	73847432	20263993	20274197	10204	100	PLVs	Metazoa	Arthropoda	Branchiopoda	Anostraca	Artemiidae	Artemia	Artemia sinica	Integration	0.86	Passed	83.4
GCA_027921565.1	CM051271.1	vr68	No	56942022	27019818	27029279	9461	83.33	Orthopolintovirales	Metazoa	Arthropoda	Branchiopoda	Anostraca	Artemiidae	Artemia	Artemia sinica	Integration	0.67	Failed	83.4
GCA_027921565.1	CM051264.1	vr68	No	72951186	26154838	26163966	9128	100	PLVs	Metazoa	Arthropoda	Branchiopoda	Anostraca	Artemiidae	Artemia	Artemia sinica	Integration	0.86	Passed	83.4
GCA_027921565.1	CM051262.1	vr68	No	76336741	35705108	35711687	6579	75	PLVs	Metazoa	Arthropoda	Branchiopoda	Anostraca	Artemiidae	Artemia	Artemia sinica	Integration	1	Failed	83.4
GCA_027921565.1	CM051274.1	vr68	No	55490284	15293713	15299531	5818	100	Orthopolintovirales	Metazoa	Arthropoda	Branchiopoda	Anostraca	Artemiidae	Artemia	Artemia sinica	Integration	0.67	Passed	83.4
GCA_027921565.1	CM051264.1	vr67	No	72951186	25850406	25870087	19681	78.57	PLVs	Metazoa	Arthropoda	Branchiopoda	Anostraca	Artemiidae	Artemia	Artemia sinica	Integration	0.64	Passed	83.4
GCA_027921565.1	CM051274.1	vr67	No	55490284	15260258	15279296	19038	66.67	Orthopolintovirales	Metazoa	Arthropoda	Branchiopoda	Anostraca	Artemiidae	Artemia	Artemia sinica	Integration	0.78	Failed	83.4
GCA_027921565.1	CM051273.1	vr67	No	56056667	21990569	22004012	13443	100	Orthopolintovirales	Metazoa	Arthropoda	Branchiopoda	Anostraca	Artemiidae	Artemia	Artemia sinica	Integration	0.6	Passed	83.4
GCA_027921565.1	CM051271.1	vr67	No	56942022	26787430	26796522	9092	90	Orthopolintovirales	Metazoa	Arthropoda	Branchiopoda	Anostraca	Artemiidae	Artemia	Artemia sinica	Integration	0.5	Passed	83.4
GCA_027921565.1	CM051260.1	vr67	No	77128637	17671470	17680470	9000	88.89	PLVs	Metazoa	Arthropoda	Branchiopoda	Anostraca	Artemiidae	Artemia	Artemia sinica	Integration	0.67	Passed	83.4
GCA_027921565.1	CM051262.1	vr67	No	76336741	34277019	34284802	7783	75	PLVs	Metazoa	Arthropoda	Branchiopoda	Anostraca	Artemiidae	Artemia	Artemia sinica	Integration	1	Failed	83.4
GCA_027921565.1	CM051263.1	vr67	No	73847432	20245886	20251732	5846	100	PLVs	Metazoa	Arthropoda	Branchiopoda	Anostraca	Artemiidae	Artemia	Artemia sinica	Integration	0.43	Passed	83.4
GCA_027921565.1	CM051260.1	vr66	No	77128637	17544983	17559043	14060	87.5	PLVs	Metazoa	Arthropoda	Branchiopoda	Anostraca	Artemiidae	Artemia	Artemia sinica	Integration	0.62	Passed	83.4
GCA_027921565.1	CM051262.1	vr66	No	76336741	34127674	34141528	13854	60	PLVs	Metazoa	Arthropoda	Branchiopoda	Anostraca	Artemiidae	Artemia	Artemia sinica	Integration	0.7	Failed	83.4
GCA_027921565.1	CM051274.1	vr66	No	55490284	15028611	15040922	12311	100	Orthopolintovirales	Metazoa	Arthropoda	Branchiopoda	Anostraca	Artemiidae	Artemia	Artemia sinica	Integration	0.5	Passed	83.4
GCA_027921565.1	CM051273.1	vr66	No	56056667	21324669	21335066	10397	100	Orthopolintovirales	Metazoa	Arthropoda	Branchiopoda	Anostraca	Artemiidae	Artemia	Artemia sinica	Integration	0.57	Passed	83.4
GCA_027921565.1	CM051263.1	vr66	No	73847432	19895545	19904969	9424	85.71	PLVs	Metazoa	Arthropoda	Branchiopoda	Anostraca	Artemiidae	Artemia	Artemia sinica	Integration	0.71	Passed	83.4
GCA_027921565.1	CM051271.1	vr66	No	56942022	26691457	26700289	8832	60	Orthopolintovirales	Metazoa	Arthropoda	Branchiopoda	Anostraca	Artemiidae	Artemia	Artemia sinica	Integration	0.7	Failed	83.4
GCA_027921565.1	CM051264.1	vr66	No	72951186	24860096	24867531	7435	100	PLVs	Metazoa	Arthropoda	Branchiopoda	Anostraca	Artemiidae	Artemia	Artemia sinica	Integration	1	Failed	83.4
GCA_027921565.1	CM051262.1	vr65	No	76336741	33870923	33886667	15744	54.55	PLVs	Metazoa	Arthropoda	Branchiopoda	Anostraca	Artemiidae	Artemia	Artemia sinica	Integration	0.55	Failed	83.4
GCA_027921565.1	CM051260.1	vr65	No	77128637	17405315	17417798	12483	100	PLVs	Metazoa	Arthropoda	Branchiopoda	Anostraca	Artemiidae	Artemia	Artemia sinica	Integration	0.5	Passed	83.4
GCA_027921565.1	CM051271.1	vr65	No	56942022	26494821	26505577	10756	66.67	Orthopolintovirales	Metazoa	Arthropoda	Branchiopoda	Anostraca	Artemiidae	Artemia	Artemia sinica	Integration	0.56	Failed	83.4
GCA_027921565.1	CM051264.1	vr65	No	72951186	24725422	24734905	9483	100	PLVs	Metazoa	Arthropoda	Branchiopoda	Anostraca	Artemiidae	Artemia	Artemia sinica	Integration	0.86	Passed	83.4
GCA_027921565.1	CM051274.1	vr65	No	55490284	14920002	14929427	9425	100	Orthopolintovirales	Metazoa	Arthropoda	Branchiopoda	Anostraca	Artemiidae	Artemia	Artemia sinica	Integration	0.83	Passed	83.4
GCA_027921565.1	CM051273.1	vr65	No	56056667	20663054	20670550	7496	100	Orthopolintovirales	Metazoa	Arthropoda	Branchiopoda	Anostraca	Artemiidae	Artemia	Artemia sinica	Integration	1	Passed	83.4
GCA_027921565.1	CM051263.1	vr65	No	73847432	19861267	19868082	6815	100	PLVs	Metazoa	Arthropoda	Branchiopoda	Anostraca	Artemiidae	Artemia	Artemia sinica	Integration	0.57	Failed	83.4
GCA_027921565.1	CM051263.1	vr64	No	73847432	19509375	19528870	19495	60	PLVs	Metazoa	Arthropoda	Branchiopoda	Anostraca	Artemiidae	Artemia	Artemia sinica	Integration	0.7	Failed	83.4
GCA_027921565.1	CM051273.1	vr64	No	56056667	20556542	20566340	9798	100	Orthopolintovirales	Metazoa	Arthropoda	Branchiopoda	Anostraca	Artemiidae	Artemia	Artemia sinica	Integration	0.8	Passed	83.4
GCA_027921565.1	CM051271.1	vr64	No	56942022	26320067	26329673	9606	66.67	Orthopolintovirales	Metazoa	Arthropoda	Branchiopoda	Anostraca	Artemiidae	Artemia	Artemia sinica	Integration	0.83	Failed	83.4
GCA_027921565.1	CM051264.1	vr64	No	72951186	24232308	24240895	8587	100	PLVs	Metazoa	Arthropoda	Branchiopoda	Anostraca	Artemiidae	Artemia	Artemia sinica	Integration	0.67	Passed	83.4
GCA_027921565.1	CM051274.1	vr64	No	55490284	14798726	14807014	8288	100	Orthopolintovirales	Metazoa	Arthropoda	Branchiopoda	Anostraca	Artemiidae	Artemia	Artemia sinica	Integration	0.62	Passed	83.4
GCA_027921565.1	CM051260.1	vr64	No	77128637	16767903	16775325	7422	100	PLVs	Metazoa	Arthropoda	Branchiopoda	Anostraca	Artemiidae	Artemia	Artemia sinica	Integration	0.8	Failed	83.4
GCA_027921565.1	CM051262.1	vr64	No	76336741	32151640	32157794	6154	66.67	PLVs	Metazoa	Arthropoda	Branchiopoda	Anostraca	Artemiidae	Artemia	Artemia sinica	Integration	0.83	Passed	83.4
GCA_027921565.1	CM051264.1	vr63	No	72951186	23876225	23885383	9158	100	PLVs	Metazoa	Arthropoda	Branchiopoda	Anostraca	Artemiidae	Artemia	Artemia sinica	Integration	0.71	Passed	83.4
GCA_027921565.1	CM051274.1	vr63	No	55490284	14588233	14597362	9129	100	Orthopolintovirales	Metazoa	Arthropoda	Branchiopoda	Anostraca	Artemiidae	Artemia	Artemia sinica	Integration	0.57	Passed	83.4
GCA_027921565.1	CM051273.1	vr63	No	56056667	20201609	20210551	8942	100	Orthopolintovirales	Metazoa	Arthropoda	Branchiopoda	Anostraca	Artemiidae	Artemia	Artemia sinica	Integration	1	Passed	83.4
GCA_027921565.1	CM051271.1	vr63	No	56942022	25990164	25998717	8553	85.71	Orthopolintovirales	Metazoa	Arthropoda	Branchiopoda	Anostraca	Artemiidae	Artemia	Artemia sinica	Integration	0.57	Failed	83.4
GCA_027921565.1	CM051263.1	vr63	No	73847432	18672278	18680663	8385	83.33	PLVs	Metazoa	Arthropoda	Branchiopoda	Anostraca	Artemiidae	Artemia	Artemia sinica	Integration	0.83	Failed	83.4
GCA_027921565.1	CM051260.1	vr63	No	77128637	16256710	16264465	7755	100	PLVs	Metazoa	Arthropoda	Branchiopoda	Anostraca	Artemiidae	Artemia	Artemia sinica	Integration	0.62	Passed	83.4
GCA_027921565.1	CM051262.1	vr63	No	76336741	31780592	31786808	6216	71.43	PLVs	Metazoa	Arthropoda	Branchiopoda	Anostraca	Artemiidae	Artemia	Artemia sinica	Integration	0.86	Failed	83.4
GCA_027921565.1	CM051273.1	vr62	No	56056667	20157522	20172957	15435	100	Orthopolintovirales	Metazoa	Arthropoda	Branchiopoda	Anostraca	Artemiidae	Artemia	Artemia sinica	Integration	0.45	Passed	83.4
GCA_027921565.1	CM051274.1	vr62	No	55490284	14104647	14119854	15207	85.71	Orthopolintovirales	Metazoa	Arthropoda	Branchiopoda	Anostraca	Artemiidae	Artemia	Artemia sinica	Integration	0.57	Passed	83.4
GCA_027921565.1	CM051262.1	vr62	No	76336741	31535252	31545183	9931	87.5	PLVs	Metazoa	Arthropoda	Branchiopoda	Anostraca	Artemiidae	Artemia	Artemia sinica	Integration	0.62	Passed	83.4
GCA_027921565.1	CM051260.1	vr62	No	77128637	16047370	16055989	8619	83.33	PLVs	Metazoa	Arthropoda	Branchiopoda	Anostraca	Artemiidae	Artemia	Artemia sinica	Integration	0.83	Passed	83.4
GCA_027921565.1	CM051271.1	vr62	No	56942022	25346049	25353959	7910	66.67	Orthopolintovirales	Metazoa	Arthropoda	Branchiopoda	Anostraca	Artemiidae	Artemia	Artemia sinica	Integration	0.83	Failed	83.4
GCA_027921565.1	CM051263.1	vr62	No	73847432	18454732	18461964	7232	100	PLVs	Metazoa	Arthropoda	Branchiopoda	Anostraca	Artemiidae	Artemia	Artemia sinica	Integration	0.67	Failed	83.4
GCA_027921565.1	CM051264.1	vr62	No	72951186	23766136	23772557	6421	100	PLVs	Metazoa	Arthropoda	Branchiopoda	Anostraca	Artemiidae	Artemia	Artemia sinica	Integration	1	Passed	83.4
GCA_027921565.1	CM051263.1	vr61	No	73847432	18309879	18327406	17527	75	PLVs	Metazoa	Arthropoda	Branchiopoda	Anostraca	Artemiidae	Artemia	Artemia sinica	Integration	0.75	Failed	83.4
GCA_027921565.1	CM051273.1	vr61	No	56056667	20117132	20126239	9107	100	Orthopolintovirales	Metazoa	Arthropoda	Branchiopoda	Anostraca	Artemiidae	Artemia	Artemia sinica	Integration	0.5	Passed	83.4
GCA_027921565.1	CM051264.1	vr61	No	72951186	23706198	23715236	9038	100	PLVs	Metazoa	Arthropoda	Branchiopoda	Anostraca	Artemiidae	Artemia	Artemia sinica	Integration	0.5	Passed	83.4
GCA_027921565.1	CM051262.1	vr61	No	76336741	31206542	31215554	9012	87.5	PLVs	Metazoa	Arthropoda	Branchiopoda	Anostraca	Artemiidae	Artemia	Artemia sinica	Integration	0.62	Failed	83.4
GCA_027921565.1	CM051271.1	vr61	No	56942022	25041178	25049956	8778	83.33	Orthopolintovirales	Metazoa	Arthropoda	Branchiopoda	Anostraca	Artemiidae	Artemia	Artemia sinica	Integration	0.83	Passed	83.4
GCA_027921565.1	CM051274.1	vr61	No	55490284	14038629	14047362	8733	100	Orthopolintovirales	Metazoa	Arthropoda	Branchiopoda	Anostraca	Artemiidae	Artemia	Artemia sinica	Integration	0.67	Passed	83.4
GCA_027921565.1	CM051260.1	vr61	No	77128637	15509552	15518216	8664	87.5	PLVs	Metazoa	Arthropoda	Branchiopoda	Anostraca	Artemiidae	Artemia	Artemia sinica	Integration	0.75	Passed	83.4
GCA_027921565.1	CM051274.1	vr60	No	55490284	13880088	13911448	31360	87.5	Orthopolintovirales	Metazoa	Arthropoda	Branchiopoda	Anostraca	Artemiidae	Artemia	Artemia sinica	Integration	0.31	Passed	83.4
GCA_027921565.1	CM051260.1	vr60	No	77128637	15444872	15455019	10147	100	PLVs	Metazoa	Arthropoda	Branchiopoda	Anostraca	Artemiidae	Artemia	Artemia sinica	Integration	0.86	Passed	83.4
GCA_027921565.1	CM051262.1	vr60	No	76336741	30327700	30336798	9098	85.71	PLVs	Metazoa	Arthropoda	Branchiopoda	Anostraca	Artemiidae	Artemia	Artemia sinica	Integration	0.71	Passed	83.4
GCA_027921565.1	CM051273.1	vr60	No	56056667	20093378	20101719	8341	100	Orthopolintovirales	Metazoa	Arthropoda	Branchiopoda	Anostraca	Artemiidae	Artemia	Artemia sinica	Integration	0.5	Passed	83.4
GCA_027921565.1	CM051271.1	vr60	No	56942022	24220815	24228947	8132	71.43	Orthopolintovirales	Metazoa	Arthropoda	Branchiopoda	Anostraca	Artemiidae	Artemia	Artemia sinica	Integration	0.71	Failed	83.4
GCA_027921565.1	CM051263.1	vr60	No	73847432	17765937	17772951	7014	83.33	PLVs	Metazoa	Arthropoda	Branchiopoda	Anostraca	Artemiidae	Artemia	Artemia sinica	Integration	0.83	Failed	83.4
GCA_027921565.1	CM051264.1	vr60	No	72951186	22570677	22576649	5972	100	PLVs	Metazoa	Arthropoda	Branchiopoda	Anostraca	Artemiidae	Artemia	Artemia sinica	Integration	0.43	Passed	83.4
GCA_027921565.1	CM051274.1	vr6	No	55490284	1938366	1955693	17327	87.5	Orthopolintovirales	Metazoa	Arthropoda	Branchiopoda	Anostraca	Artemiidae	Artemia	Artemia sinica	Integration	0.88	Passed	83.4
GCA_027921565.1	CM051271.1	vr6	No	56942022	2363990	2373462	9472	71.43	Orthopolintovirales	Metazoa	Arthropoda	Branchiopoda	Anostraca	Artemiidae	Artemia	Artemia sinica	Integration	1	Passed	83.4
GCA_027921565.1	CM051264.1	vr6	No	72951186	1959355	1968387	9032	100	PLVs	Metazoa	Arthropoda	Branchiopoda	Anostraca	Artemiidae	Artemia	Artemia sinica	Integration	0.6	Passed	83.4
GCA_027921565.1	CM051273.1	vr6	No	56056667	927324	936033	8709	100	Orthopolintovirales	Metazoa	Arthropoda	Branchiopoda	Anostraca	Artemiidae	Artemia	Artemia sinica	Integration	0.56	Passed	83.4
GCA_027921565.1	CM051262.1	vr6	No	76336741	2185384	2193889	8505	85.71	PLVs	Metazoa	Arthropoda	Branchiopoda	Anostraca	Artemiidae	Artemia	Artemia sinica	Integration	0.71	Failed	83.4
GCA_027921565.1	CM051260.1	vr6	No	77128637	1003936	1010643	6707	100	PLVs	Metazoa	Arthropoda	Branchiopoda	Anostraca	Artemiidae	Artemia	Artemia sinica	Integration	1	Passed	83.4
GCA_027921565.1	CM051263.1	vr6	No	73847432	1395872	1401088	5216	100	PLVs	Metazoa	Arthropoda	Branchiopoda	Anostraca	Artemiidae	Artemia	Artemia sinica	Integration	0.6	Passed	83.4
GCA_027921565.1	CM051260.1	vr59	No	77128637	15116846	15128257	11411	75	PLVs	Metazoa	Arthropoda	Branchiopoda	Anostraca	Artemiidae	Artemia	Artemia sinica	Integration	0.62	Passed	83.4
GCA_027921565.1	CM051264.1	vr59	No	72951186	22509010	22519466	10456	100	PLVs	Metazoa	Arthropoda	Branchiopoda	Anostraca	Artemiidae	Artemia	Artemia sinica	Integration	1	Passed	83.4
GCA_027921565.1	CM051271.1	vr59	No	56942022	24179038	24189255	10217	83.33	Orthopolintovirales	Metazoa	Arthropoda	Branchiopoda	Anostraca	Artemiidae	Artemia	Artemia sinica	Integration	0.67	Passed	83.4
GCA_027921565.1	CM051263.1	vr59	No	73847432	17355542	17364749	9207	100	PLVs	Metazoa	Arthropoda	Branchiopoda	Anostraca	Artemiidae	Artemia	Artemia sinica	Integration	0.67	Passed	83.4
GCA_027921565.1	CM051274.1	vr59	No	55490284	13601805	13610553	8748	100	Orthopolintovirales	Metazoa	Arthropoda	Branchiopoda	Anostraca	Artemiidae	Artemia	Artemia sinica	Integration	0.5	Failed	83.4
GCA_027921565.1	CM051273.1	vr59	No	56056667	20073577	20080045	6468	100	Orthopolintovirales	Metazoa	Arthropoda	Branchiopoda	Anostraca	Artemiidae	Artemia	Artemia sinica	Integration	0.5	Passed	83.4
GCA_027921565.1	CM051262.1	vr59	No	76336741	30097210	30103345	6135	62.5	PLVs	Metazoa	Arthropoda	Branchiopoda	Anostraca	Artemiidae	Artemia	Artemia sinica	Integration	0.88	Failed	83.4
GCA_027921565.1	CM051260.1	vr58	No	77128637	14674798	14689674	14876	93.33	PLVs	Metazoa	Arthropoda	Branchiopoda	Anostraca	Artemiidae	Artemia	Artemia sinica	Integration	0.53	Passed	83.4
GCA_027921565.1	CM051274.1	vr58	No	55490284	13486630	13499627	12997	75	Orthopolintovirales	Metazoa	Arthropoda	Branchiopoda	Anostraca	Artemiidae	Artemia	Artemia sinica	Integration	0.62	Failed	83.4
GCA_027921565.1	CM051263.1	vr58	No	73847432	16840772	16851528	10756	100	PLVs	Metazoa	Arthropoda	Branchiopoda	Anostraca	Artemiidae	Artemia	Artemia sinica	Integration	0.75	Passed	83.4
GCA_027921565.1	CM051271.1	vr58	No	56942022	23550854	23560954	10100	88.89	Orthopolintovirales	Metazoa	Arthropoda	Branchiopoda	Anostraca	Artemiidae	Artemia	Artemia sinica	Integration	0.56	Passed	83.4
GCA_027921565.1	CM051273.1	vr58	No	56056667	19850743	19859902	9159	88.89	Orthopolintovirales	Metazoa	Arthropoda	Branchiopoda	Anostraca	Artemiidae	Artemia	Artemia sinica	Integration	0.56	Passed	83.4
GCA_027921565.1	CM051264.1	vr58	No	72951186	21735674	21743508	7834	100	PLVs	Metazoa	Arthropoda	Branchiopoda	Anostraca	Artemiidae	Artemia	Artemia sinica	Integration	0.57	Passed	83.4
GCA_027921565.1	CM051262.1	vr58	No	76336741	29942184	29949216	7032	80	PLVs	Metazoa	Arthropoda	Branchiopoda	Anostraca	Artemiidae	Artemia	Artemia sinica	Integration	0.8	Failed	83.4
GCA_027921565.1	CM051260.1	vr57	No	77128637	14322903	14350825	27922	93.75	PLVs	Metazoa	Arthropoda	Branchiopoda	Anostraca	Artemiidae	Artemia	Artemia sinica	Integration	0.31	Passed	83.4
GCA_027921565.1	CM051263.1	vr57	No	73847432	16187361	16202323	14962	92.31	PLVs	Metazoa	Arthropoda	Branchiopoda	Anostraca	Artemiidae	Artemia	Artemia sinica	Integration	0.46	Passed	83.4
GCA_027921565.1	CM051273.1	vr57	No	56056667	19803495	19812285	8790	100	Orthopolintovirales	Metazoa	Arthropoda	Branchiopoda	Anostraca	Artemiidae	Artemia	Artemia sinica	Integration	0.57	Passed	83.4
GCA_027921565.1	CM051264.1	vr57	No	72951186	21695100	21703436	8336	88.89	PLVs	Metazoa	Arthropoda	Branchiopoda	Anostraca	Artemiidae	Artemia	Artemia sinica	Integration	0.44	Failed	83.4
GCA_027921565.1	CM051274.1	vr57	No	55490284	13359315	13365073	5758	100	Orthopolintovirales	Metazoa	Arthropoda	Branchiopoda	Anostraca	Artemiidae	Artemia	Artemia sinica	Integration	0.8	Passed	83.4
GCA_027921565.1	CM051262.1	vr57	No	76336741	28684377	28689173	4796	100	PLVs	Metazoa	Arthropoda	Branchiopoda	Anostraca	Artemiidae	Artemia	Artemia sinica	Integration	0.75	Passed	83.4
GCA_027921565.1	CM051271.1	vr57	No	56942022	22141903	22146419	4516	66.67	Orthopolintovirales	Metazoa	Arthropoda	Branchiopoda	Anostraca	Artemiidae	Artemia	Artemia sinica	Integration	0.83	Passed	83.4
GCA_027921565.1	CM051274.1	vr56	No	55490284	13254252	13280378	26126	100	Orthopolintovirales	Metazoa	Arthropoda	Branchiopoda	Anostraca	Artemiidae	Artemia	Artemia sinica	Integration	0.36	Passed	83.4
GCA_027921565.1	CM051262.1	vr56	No	76336741	27978349	28001458	23109	66.67	PLVs	Metazoa	Arthropoda	Branchiopoda	Anostraca	Artemiidae	Artemia	Artemia sinica	Integration	0.58	Failed	83.4
GCA_027921565.1	CM051273.1	vr56	No	56056667	19520941	19543902	22961	76.47	Orthopolintovirales	Metazoa	Arthropoda	Branchiopoda	Anostraca	Artemiidae	Artemia	Artemia sinica	Integration	0.53	Passed	83.4
GCA_027921565.1	CM051271.1	vr56	No	56942022	22007498	22017867	10369	77.78	Orthopolintovirales	Metazoa	Arthropoda	Branchiopoda	Anostraca	Artemiidae	Artemia	Artemia sinica	Integration	0.67	Passed	83.4
GCA_027921565.1	CM051264.1	vr56	No	72951186	21667079	21674860	7781	100	PLVs	Metazoa	Arthropoda	Branchiopoda	Anostraca	Artemiidae	Artemia	Artemia sinica	Integration	0.5	Failed	83.4
GCA_027921565.1	CM051263.1	vr56	No	73847432	16123897	16130997	7100	100	PLVs	Metazoa	Arthropoda	Branchiopoda	Anostraca	Artemiidae	Artemia	Artemia sinica	Integration	0.56	Failed	83.4
GCA_027921565.1	CM051260.1	vr56	No	77128637	14277201	14283411	6210	100	PLVs	Metazoa	Arthropoda	Branchiopoda	Anostraca	Artemiidae	Artemia	Artemia sinica	Integration	0.5	Passed	83.4
GCA_027921565.1	CM051263.1	vr55	No	73847432	15741857	15771772	29915	88.89	PLVs	Metazoa	Arthropoda	Branchiopoda	Anostraca	Artemiidae	Artemia	Artemia sinica	Integration	0.67	Passed	83.4
GCA_027921565.1	CM051264.1	vr55	No	72951186	21480023	21489662	9639	100	PLVs	Metazoa	Arthropoda	Branchiopoda	Anostraca	Artemiidae	Artemia	Artemia sinica	Integration	0.57	Passed	83.4
GCA_027921565.1	CM051262.1	vr55	No	76336741	27402422	27411741	9319	66.67	PLVs	Metazoa	Arthropoda	Branchiopoda	Anostraca	Artemiidae	Artemia	Artemia sinica	Integration	1	Failed	83.4
GCA_027921565.1	CM051273.1	vr55	No	56056667	19493388	19502163	8775	100	Orthopolintovirales	Metazoa	Arthropoda	Branchiopoda	Anostraca	Artemiidae	Artemia	Artemia sinica	Integration	0.5	Passed	83.4
GCA_027921565.1	CM051274.1	vr55	No	55490284	13144964	13152978	8014	100	Orthopolintovirales	Metazoa	Arthropoda	Branchiopoda	Anostraca	Artemiidae	Artemia	Artemia sinica	Integration	0.57	Passed	83.4
GCA_027921565.1	CM051271.1	vr55	No	56942022	20673823	20681604	7781	60	Orthopolintovirales	Metazoa	Arthropoda	Branchiopoda	Anostraca	Artemiidae	Artemia	Artemia sinica	Integration	1	Failed	83.4
GCA_027921565.1	CM051260.1	vr55	No	77128637	14041344	14047371	6027	100	PLVs	Metazoa	Arthropoda	Branchiopoda	Anostraca	Artemiidae	Artemia	Artemia sinica	Integration	0.75	Passed	83.4
GCA_027921565.1	CM051273.1	vr54	No	56056667	19440209	19467496	27287	85.71	Orthopolintovirales	Metazoa	Arthropoda	Branchiopoda	Anostraca	Artemiidae	Artemia	Artemia sinica	Integration	0.33	Passed	83.4
GCA_027921565.1	CM051260.1	vr54	No	77128637	13618298	13628318	10020	87.5	PLVs	Metazoa	Arthropoda	Branchiopoda	Anostraca	Artemiidae	Artemia	Artemia sinica	Integration	0.5	Failed	83.4
GCA_027921565.1	CM051274.1	vr54	No	55490284	13121237	13131152	9915	100	Orthopolintovirales	Metazoa	Arthropoda	Branchiopoda	Anostraca	Artemiidae	Artemia	Artemia sinica	Integration	0.8	Passed	83.4
GCA_027921565.1	CM051263.1	vr54	No	73847432	15320907	15329622	8715	100	PLVs	Metazoa	Arthropoda	Branchiopoda	Anostraca	Artemiidae	Artemia	Artemia sinica	Integration	0.57	Passed	83.4
GCA_027921565.1	CM051262.1	vr54	No	76336741	26527582	26536060	8478	77.78	PLVs	Metazoa	Arthropoda	Branchiopoda	Anostraca	Artemiidae	Artemia	Artemia sinica	Integration	0.67	Passed	83.4
GCA_027921565.1	CM051271.1	vr54	No	56942022	19372576	19380426	7850	80	Orthopolintovirales	Metazoa	Arthropoda	Branchiopoda	Anostraca	Artemiidae	Artemia	Artemia sinica	Integration	0.6	Passed	83.4
GCA_027921565.1	CM051264.1	vr54	No	72951186	21134582	21140005	5423	100	PLVs	Metazoa	Arthropoda	Branchiopoda	Anostraca	Artemiidae	Artemia	Artemia sinica	Integration	0.5	Passed	83.4
GCA_027921565.1	CM051271.1	vr53	No	56942022	19007495	19017916	10421	76.92	Orthopolintovirales	Metazoa	Arthropoda	Branchiopoda	Anostraca	Artemiidae	Artemia	Artemia sinica	Integration	0.62	Passed	83.4
GCA_027921565.1	CM051274.1	vr53	No	55490284	12915362	12925571	10209	100	Orthopolintovirales	Metazoa	Arthropoda	Branchiopoda	Anostraca	Artemiidae	Artemia	Artemia sinica	Integration	0.56	Passed	83.4
GCA_027921565.1	CM051273.1	vr53	No	56056667	19048175	19057090	8915	100	Orthopolintovirales	Metazoa	Arthropoda	Branchiopoda	Anostraca	Artemiidae	Artemia	Artemia sinica	Integration	0.45	Passed	83.4
GCA_027921565.1	CM051260.1	vr53	No	77128637	13576101	13584591	8490	100	PLVs	Metazoa	Arthropoda	Branchiopoda	Anostraca	Artemiidae	Artemia	Artemia sinica	Integration	0.62	Failed	83.4
GCA_027921565.1	CM051264.1	vr53	No	72951186	21034939	21043398	8459	88.89	PLVs	Metazoa	Arthropoda	Branchiopoda	Anostraca	Artemiidae	Artemia	Artemia sinica	Integration	0.56	Passed	83.4
GCA_027921565.1	CM051262.1	vr53	No	76336741	26356313	26362312	5999	75	PLVs	Metazoa	Arthropoda	Branchiopoda	Anostraca	Artemiidae	Artemia	Artemia sinica	Integration	0.62	Passed	83.4
GCA_027921565.1	CM051263.1	vr53	No	73847432	15291874	15295959	4085	75	PLVs	Metazoa	Arthropoda	Branchiopoda	Anostraca	Artemiidae	Artemia	Artemia sinica	Integration	1	Failed	83.4
GCA_027921565.1	CM051271.1	vr52	No	56942022	18873519	18887732	14213	85.71	Orthopolintovirales	Metazoa	Arthropoda	Branchiopoda	Anostraca	Artemiidae	Artemia	Artemia sinica	Integration	0.57	Failed	83.4
GCA_027921565.1	CM051262.1	vr52	No	76336741	26122254	26133868	11614	60	PLVs	Metazoa	Arthropoda	Branchiopoda	Anostraca	Artemiidae	Artemia	Artemia sinica	Integration	0.6	Failed	83.4
GCA_027921565.1	CM051274.1	vr52	No	55490284	12861406	12871674	10268	100	Orthopolintovirales	Metazoa	Arthropoda	Branchiopoda	Anostraca	Artemiidae	Artemia	Artemia sinica	Integration	0.83	Passed	83.4
GCA_027921565.1	CM051264.1	vr52	No	72951186	20721175	20730725	9550	100	PLVs	Metazoa	Arthropoda	Branchiopoda	Anostraca	Artemiidae	Artemia	Artemia sinica	Integration	0.43	Failed	83.4
GCA_027921565.1	CM051263.1	vr52	No	73847432	14149442	14157590	8148	85.71	PLVs	Metazoa	Arthropoda	Branchiopoda	Anostraca	Artemiidae	Artemia	Artemia sinica	Integration	0.71	Passed	83.4
GCA_027921565.1	CM051273.1	vr52	No	56056667	18493656	18499410	5754	100	Orthopolintovirales	Metazoa	Arthropoda	Branchiopoda	Anostraca	Artemiidae	Artemia	Artemia sinica	Integration	0.43	Passed	83.4
GCA_027921565.1	CM051260.1	vr52	No	77128637	12741791	12746925	5134	100	PLVs	Metazoa	Arthropoda	Branchiopoda	Anostraca	Artemiidae	Artemia	Artemia sinica	Integration	0.6	Failed	83.4
GCA_027921565.1	CM051274.1	vr51	No	55490284	12804843	12832265	27422	85.71	Orthopolintovirales	Metazoa	Arthropoda	Branchiopoda	Anostraca	Artemiidae	Artemia	Artemia sinica	Integration	0.57	Passed	83.4
GCA_027921565.1	CM051260.1	vr51	No	77128637	12508151	12519219	11068	100	PLVs	Metazoa	Arthropoda	Branchiopoda	Anostraca	Artemiidae	Artemia	Artemia sinica	Integration	0.62	Failed	83.4
GCA_027921565.1	CM051271.1	vr51	No	56942022	18739757	18749370	9613	66.67	Orthopolintovirales	Metazoa	Arthropoda	Branchiopoda	Anostraca	Artemiidae	Artemia	Artemia sinica	Integration	0.83	Failed	83.4
GCA_027921565.1	CM051273.1	vr51	No	56056667	18198298	18207830	9532	100	Orthopolintovirales	Metazoa	Arthropoda	Branchiopoda	Anostraca	Artemiidae	Artemia	Artemia sinica	Integration	0.4	Passed	83.4
GCA_027921565.1	CM051263.1	vr51	No	73847432	13833514	13842508	8994	88.89	PLVs	Metazoa	Arthropoda	Branchiopoda	Anostraca	Artemiidae	Artemia	Artemia sinica	Integration	0.67	Passed	83.4
GCA_027921565.1	CM051262.1	vr51	No	76336741	25962973	25971548	8575	70	PLVs	Metazoa	Arthropoda	Branchiopoda	Anostraca	Artemiidae	Artemia	Artemia sinica	Integration	0.7	Passed	83.4
GCA_027921565.1	CM051264.1	vr51	No	72951186	20356234	20362315	6081	100	PLVs	Metazoa	Arthropoda	Branchiopoda	Anostraca	Artemiidae	Artemia	Artemia sinica	Integration	0.5	Passed	83.4
GCA_027921565.1	CM051274.1	vr50	No	55490284	12685050	12712554	27504	100	Orthopolintovirales	Metazoa	Arthropoda	Branchiopoda	Anostraca	Artemiidae	Artemia	Artemia sinica	Integration	0.5	Passed	83.4
GCA_027921565.1	CM051273.1	vr50	No	56056667	16853298	16864138	10840	100	Orthopolintovirales	Metazoa	Arthropoda	Branchiopoda	Anostraca	Artemiidae	Artemia	Artemia sinica	Integration	0.75	Passed	83.4
GCA_027921565.1	CM051260.1	vr50	No	77128637	12458963	12468172	9209	100	PLVs	Metazoa	Arthropoda	Branchiopoda	Anostraca	Artemiidae	Artemia	Artemia sinica	Integration	0.5	Passed	83.4
GCA_027921565.1	CM051263.1	vr50	No	73847432	13568859	13578044	9185	100	PLVs	Metazoa	Arthropoda	Branchiopoda	Anostraca	Artemiidae	Artemia	Artemia sinica	Integration	0.38	Failed	83.4
GCA_027921565.1	CM051262.1	vr50	No	76336741	25918189	25925491	7302	100	PLVs	Metazoa	Arthropoda	Branchiopoda	Anostraca	Artemiidae	Artemia	Artemia sinica	Integration	1	Failed	83.4
GCA_027921565.1	CM051264.1	vr50	No	72951186	20099135	20105220	6085	100	PLVs	Metazoa	Arthropoda	Branchiopoda	Anostraca	Artemiidae	Artemia	Artemia sinica	Integration	0.75	Passed	83.4
GCA_027921565.1	CM051271.1	vr50	No	56942022	18703792	18709139	5347	75	Orthopolintovirales	Metazoa	Arthropoda	Branchiopoda	Anostraca	Artemiidae	Artemia	Artemia sinica	Integration	1	Passed	83.4
GCA_027921565.1	CM051262.1	vr5	No	76336741	1774631	1796368	21737	70	PLVs	Metazoa	Arthropoda	Branchiopoda	Anostraca	Artemiidae	Artemia	Artemia sinica	Integration	0.7	Passed	83.4
GCA_027921565.1	CM051264.1	vr5	No	72951186	1381508	1400439	18931	90	PLVs	Metazoa	Arthropoda	Branchiopoda	Anostraca	Artemiidae	Artemia	Artemia sinica	Integration	0.6	Failed	83.4
GCA_027921565.1	CM051260.1	vr5	No	77128637	972623	991041	18418	85.71	PLVs	Metazoa	Arthropoda	Branchiopoda	Anostraca	Artemiidae	Artemia	Artemia sinica	Integration	0.86	Passed	83.4
GCA_027921565.1	CM051263.1	vr5	No	73847432	1192531	1206393	13862	50	PLVs	Metazoa	Arthropoda	Branchiopoda	Anostraca	Artemiidae	Artemia	Artemia sinica	Integration	1	Failed	83.4
GCA_027921565.1	CM051274.1	vr5	No	55490284	1225941	1237910	11969	100	Orthopolintovirales	Metazoa	Arthropoda	Branchiopoda	Anostraca	Artemiidae	Artemia	Artemia sinica	Integration	0.44	Passed	83.4
GCA_027921565.1	CM051271.1	vr5	No	56942022	2334935	2343271	8336	77.78	Orthopolintovirales	Metazoa	Arthropoda	Branchiopoda	Anostraca	Artemiidae	Artemia	Artemia sinica	Integration	0.67	Passed	83.4
GCA_027921565.1	CM051273.1	vr5	No	56056667	826844	830738	3894	100	Orthopolintovirales	Metazoa	Arthropoda	Branchiopoda	Anostraca	Artemiidae	Artemia	Artemia sinica	Integration	0.8	Passed	83.4
GCA_027921565.1	CM051263.1	vr49	No	73847432	13085667	13100969	15302	100	PLVs	Metazoa	Arthropoda	Branchiopoda	Anostraca	Artemiidae	Artemia	Artemia sinica	Integration	0.75	Passed	83.4
GCA_027921565.1	CM051264.1	vr49	No	72951186	18823743	18833974	10231	87.5	PLVs	Metazoa	Arthropoda	Branchiopoda	Anostraca	Artemiidae	Artemia	Artemia sinica	Integration	0.5	Passed	83.4
GCA_027921565.1	CM051273.1	vr49	No	56056667	16737244	16747221	9977	87.5	Orthopolintovirales	Metazoa	Arthropoda	Branchiopoda	Anostraca	Artemiidae	Artemia	Artemia sinica	Integration	0.75	Passed	83.4
GCA_027921565.1	CM051262.1	vr49	No	76336741	25585246	25594532	9286	83.33	PLVs	Metazoa	Arthropoda	Branchiopoda	Anostraca	Artemiidae	Artemia	Artemia sinica	Integration	0.67	Failed	83.4
GCA_027921565.1	CM051271.1	vr49	No	56942022	18681298	18690491	9193	85.71	Orthopolintovirales	Metazoa	Arthropoda	Branchiopoda	Anostraca	Artemiidae	Artemia	Artemia sinica	Integration	0.71	Passed	83.4
GCA_027921565.1	CM051260.1	vr49	No	77128637	12436732	12445535	8803	100	PLVs	Metazoa	Arthropoda	Branchiopoda	Anostraca	Artemiidae	Artemia	Artemia sinica	Integration	0.67	Passed	83.4
GCA_027921565.1	CM051274.1	vr49	No	55490284	12313624	12320552	6928	100	Orthopolintovirales	Metazoa	Arthropoda	Branchiopoda	Anostraca	Artemiidae	Artemia	Artemia sinica	Integration	0.62	Passed	83.4
GCA_027921565.1	CM051260.1	vr48	No	77128637	12110509	12132907	22398	93.33	PLVs	Metazoa	Arthropoda	Branchiopoda	Anostraca	Artemiidae	Artemia	Artemia sinica	Integration	0.47	Passed	83.4
GCA_027921565.1	CM051264.1	vr48	No	72951186	18796403	18812989	16586	75	PLVs	Metazoa	Arthropoda	Branchiopoda	Anostraca	Artemiidae	Artemia	Artemia sinica	Integration	0.75	Passed	83.4
GCA_027921565.1	CM051263.1	vr48	No	73847432	12804760	12821084	16324	72.73	PLVs	Metazoa	Arthropoda	Branchiopoda	Anostraca	Artemiidae	Artemia	Artemia sinica	Integration	0.82	Passed	83.4
GCA_027921565.1	CM051274.1	vr48	No	55490284	11844326	11854934	10608	100	Orthopolintovirales	Metazoa	Arthropoda	Branchiopoda	Anostraca	Artemiidae	Artemia	Artemia sinica	Integration	0.86	Passed	83.4
GCA_027921565.1	CM051262.1	vr48	No	76336741	24936987	24945709	8722	81.82	PLVs	Metazoa	Arthropoda	Branchiopoda	Anostraca	Artemiidae	Artemia	Artemia sinica	Integration	0.55	Passed	83.4
GCA_027921565.1	CM051273.1	vr48	No	56056667	16348892	16355644	6752	100	Orthopolintovirales	Metazoa	Arthropoda	Branchiopoda	Anostraca	Artemiidae	Artemia	Artemia sinica	Integration	0.75	Passed	83.4
GCA_027921565.1	CM051271.1	vr48	No	56942022	18659575	18666094	6519	75	Orthopolintovirales	Metazoa	Arthropoda	Branchiopoda	Anostraca	Artemiidae	Artemia	Artemia sinica	Integration	1	Failed	83.4
GCA_027921565.1	CM051262.1	vr47	No	76336741	23639380	23654521	15141	77.78	PLVs	Metazoa	Arthropoda	Branchiopoda	Anostraca	Artemiidae	Artemia	Artemia sinica	Integration	0.78	Passed	83.4
GCA_027921565.1	CM051273.1	vr47	No	56056667	15530629	15540371	9742	100	Orthopolintovirales	Metazoa	Arthropoda	Branchiopoda	Anostraca	Artemiidae	Artemia	Artemia sinica	Integration	0.57	Passed	83.4
GCA_027921565.1	CM051271.1	vr47	No	56942022	18535557	18544875	9318	66.67	Orthopolintovirales	Metazoa	Arthropoda	Branchiopoda	Anostraca	Artemiidae	Artemia	Artemia sinica	Integration	0.83	Failed	83.4
GCA_027921565.1	CM051274.1	vr47	No	55490284	11467011	11474699	7688	100	Orthopolintovirales	Metazoa	Arthropoda	Branchiopoda	Anostraca	Artemiidae	Artemia	Artemia sinica	Integration	0.86	Passed	83.4
GCA_027921565.1	CM051260.1	vr47	No	77128637	11968504	11975926	7422	100	PLVs	Metazoa	Arthropoda	Branchiopoda	Anostraca	Artemiidae	Artemia	Artemia sinica	Integration	0.57	Passed	83.4
GCA_027921565.1	CM051264.1	vr47	No	72951186	18187285	18194414	7129	100	PLVs	Metazoa	Arthropoda	Branchiopoda	Anostraca	Artemiidae	Artemia	Artemia sinica	Integration	1	Passed	83.4
GCA_027921565.1	CM051263.1	vr47	No	73847432	12774980	12778883	3903	100	PLVs	Metazoa	Arthropoda	Branchiopoda	Anostraca	Artemiidae	Artemia	Artemia sinica	Integration	0.75	Failed	83.4
GCA_027921565.1	CM051260.1	vr46	No	77128637	11578032	11592773	14741	100	PLVs	Metazoa	Arthropoda	Branchiopoda	Anostraca	Artemiidae	Artemia	Artemia sinica	Integration	0.8	Passed	83.4
GCA_027921565.1	CM051262.1	vr46	No	76336741	23365277	23379994	14717	69.23	PLVs	Metazoa	Arthropoda	Branchiopoda	Anostraca	Artemiidae	Artemia	Artemia sinica	Integration	0.85	Passed	83.4
GCA_027921565.1	CM051271.1	vr46	No	56942022	17099551	17112810	13259	100	Orthopolintovirales	Metazoa	Arthropoda	Branchiopoda	Anostraca	Artemiidae	Artemia	Artemia sinica	Integration	0.43	Failed	83.4
GCA_027921565.1	CM051263.1	vr46	No	73847432	12607006	12617800	10794	100	PLVs	Metazoa	Arthropoda	Branchiopoda	Anostraca	Artemiidae	Artemia	Artemia sinica	Integration	0.86	Passed	83.4
GCA_027921565.1	CM051273.1	vr46	No	56056667	14701988	14710587	8599	100	Orthopolintovirales	Metazoa	Arthropoda	Branchiopoda	Anostraca	Artemiidae	Artemia	Artemia sinica	Integration	0.57	Passed	83.4
GCA_027921565.1	CM051264.1	vr46	No	72951186	17942792	17949382	6590	100	PLVs	Metazoa	Arthropoda	Branchiopoda	Anostraca	Artemiidae	Artemia	Artemia sinica	Integration	1	Passed	83.4
GCA_027921565.1	CM051274.1	vr46	No	55490284	10633777	10639456	5679	85.71	Orthopolintovirales	Metazoa	Arthropoda	Branchiopoda	Anostraca	Artemiidae	Artemia	Artemia sinica	Integration	0.57	Passed	83.4
GCA_027921565.1	CM051263.1	vr45	No	73847432	12361499	12381493	19994	70	PLVs	Metazoa	Arthropoda	Branchiopoda	Anostraca	Artemiidae	Artemia	Artemia sinica	Integration	0.7	Passed	83.4
GCA_027921565.1	CM051274.1	vr45	No	55490284	10487916	10498407	10491	100	Orthopolintovirales	Metazoa	Arthropoda	Branchiopoda	Anostraca	Artemiidae	Artemia	Artemia sinica	Integration	0.67	Passed	83.4
GCA_027921565.1	CM051264.1	vr45	No	72951186	17177900	17188327	10427	100	PLVs	Metazoa	Arthropoda	Branchiopoda	Anostraca	Artemiidae	Artemia	Artemia sinica	Integration	0.5	Passed	83.4
GCA_027921565.1	CM051260.1	vr45	No	77128637	11532648	11542122	9474	100	PLVs	Metazoa	Arthropoda	Branchiopoda	Anostraca	Artemiidae	Artemia	Artemia sinica	Integration	1	Passed	83.4
GCA_027921565.1	CM051273.1	vr45	No	56056667	14405903	14415069	9166	100	Orthopolintovirales	Metazoa	Arthropoda	Branchiopoda	Anostraca	Artemiidae	Artemia	Artemia sinica	Integration	0.57	Passed	83.4
GCA_027921565.1	CM051262.1	vr45	No	76336741	23299177	23308038	8861	75	PLVs	Metazoa	Arthropoda	Branchiopoda	Anostraca	Artemiidae	Artemia	Artemia sinica	Integration	0.75	Failed	83.4
GCA_027921565.1	CM051271.1	vr45	No	56942022	16809701	16817818	8117	85.71	Orthopolintovirales	Metazoa	Arthropoda	Branchiopoda	Anostraca	Artemiidae	Artemia	Artemia sinica	Integration	0.57	Failed	83.4
GCA_027921565.1	CM051262.1	vr44	No	76336741	23159939	23175500	15561	77.78	PLVs	Metazoa	Arthropoda	Branchiopoda	Anostraca	Artemiidae	Artemia	Artemia sinica	Integration	0.67	Passed	83.4
GCA_027921565.1	CM051263.1	vr44	No	73847432	10894355	10908376	14021	80	PLVs	Metazoa	Arthropoda	Branchiopoda	Anostraca	Artemiidae	Artemia	Artemia sinica	Integration	0.5	Failed	83.4
GCA_027921565.1	CM051274.1	vr44	No	55490284	10351319	10364476	13157	90.91	Orthopolintovirales	Metazoa	Arthropoda	Branchiopoda	Anostraca	Artemiidae	Artemia	Artemia sinica	Integration	0.55	Passed	83.4
GCA_027921565.1	CM051260.1	vr44	No	77128637	11258592	11268557	9965	100	PLVs	Metazoa	Arthropoda	Branchiopoda	Anostraca	Artemiidae	Artemia	Artemia sinica	Integration	0.71	Failed	83.4
GCA_027921565.1	CM051273.1	vr44	No	56056667	14152487	14161755	9268	100	Orthopolintovirales	Metazoa	Arthropoda	Branchiopoda	Anostraca	Artemiidae	Artemia	Artemia sinica	Integration	0.83	Passed	83.4
GCA_027921565.1	CM051271.1	vr44	No	56942022	16441821	16450995	9174	87.5	Orthopolintovirales	Metazoa	Arthropoda	Branchiopoda	Anostraca	Artemiidae	Artemia	Artemia sinica	Integration	0.5	Failed	83.4
GCA_027921565.1	CM051264.1	vr44	No	72951186	16931570	16938801	7231	100	PLVs	Metazoa	Arthropoda	Branchiopoda	Anostraca	Artemiidae	Artemia	Artemia sinica	Integration	0.75	Failed	83.4
GCA_027921565.1	CM051264.1	vr43	No	72951186	16533140	16549202	16062	88.89	PLVs	Metazoa	Arthropoda	Branchiopoda	Anostraca	Artemiidae	Artemia	Artemia sinica	Integration	0.67	Passed	83.4
GCA_027921565.1	CM051263.1	vr43	No	73847432	10825097	10835025	9928	100	PLVs	Metazoa	Arthropoda	Branchiopoda	Anostraca	Artemiidae	Artemia	Artemia sinica	Integration	0.67	Passed	83.4
GCA_027921565.1	CM051274.1	vr43	No	55490284	10217539	10227245	9706	100	Orthopolintovirales	Metazoa	Arthropoda	Branchiopoda	Anostraca	Artemiidae	Artemia	Artemia sinica	Integration	0.42	Passed	83.4
GCA_027921565.1	CM051273.1	vr43	No	56056667	14079810	14089038	9228	100	Orthopolintovirales	Metazoa	Arthropoda	Branchiopoda	Anostraca	Artemiidae	Artemia	Artemia sinica	Integration	0.44	Passed	83.4
GCA_027921565.1	CM051262.1	vr43	No	76336741	22951636	22960601	8965	87.5	PLVs	Metazoa	Arthropoda	Branchiopoda	Anostraca	Artemiidae	Artemia	Artemia sinica	Integration	0.62	Failed	83.4
GCA_027921565.1	CM051260.1	vr43	No	77128637	11212457	11221412	8955	100	PLVs	Metazoa	Arthropoda	Branchiopoda	Anostraca	Artemiidae	Artemia	Artemia sinica	Integration	0.64	Passed	83.4
GCA_027921565.1	CM051271.1	vr43	No	56942022	16372692	16380875	8183	72.73	Orthopolintovirales	Metazoa	Arthropoda	Branchiopoda	Anostraca	Artemiidae	Artemia	Artemia sinica	Integration	0.64	Passed	83.4
GCA_027921565.1	CM051262.1	vr42	No	76336741	21318284	21331396	13112	66.67	PLVs	Metazoa	Arthropoda	Branchiopoda	Anostraca	Artemiidae	Artemia	Artemia sinica	Integration	0.56	Failed	83.4
GCA_027921565.1	CM051264.1	vr42	No	72951186	15504175	15514118	9943	100	PLVs	Metazoa	Arthropoda	Branchiopoda	Anostraca	Artemiidae	Artemia	Artemia sinica	Integration	0.75	Passed	83.4
GCA_027921565.1	CM051273.1	vr42	No	56056667	14044451	14054182	9731	90	Orthopolintovirales	Metazoa	Arthropoda	Branchiopoda	Anostraca	Artemiidae	Artemia	Artemia sinica	Integration	0.6	Passed	83.4
GCA_027921565.1	CM051260.1	vr42	No	77128637	10816379	10825735	9356	88.89	PLVs	Metazoa	Arthropoda	Branchiopoda	Anostraca	Artemiidae	Artemia	Artemia sinica	Integration	0.56	Passed	83.4
GCA_027921565.1	CM051274.1	vr42	No	55490284	10142448	10151543	9095	100	Orthopolintovirales	Metazoa	Arthropoda	Branchiopoda	Anostraca	Artemiidae	Artemia	Artemia sinica	Integration	0.44	Passed	83.4
GCA_027921565.1	CM051271.1	vr42	No	56942022	16347624	16356711	9087	77.78	Orthopolintovirales	Metazoa	Arthropoda	Branchiopoda	Anostraca	Artemiidae	Artemia	Artemia sinica	Integration	0.56	Failed	83.4
GCA_027921565.1	CM051263.1	vr42	No	73847432	10754424	10759039	4615	100	PLVs	Metazoa	Arthropoda	Branchiopoda	Anostraca	Artemiidae	Artemia	Artemia sinica	Integration	0.5	Passed	83.4
GCA_027921565.1	CM051274.1	vr41	No	55490284	10106879	10121341	14462	100	Orthopolintovirales	Metazoa	Arthropoda	Branchiopoda	Anostraca	Artemiidae	Artemia	Artemia sinica	Integration	0.86	Passed	83.4
GCA_027921565.1	CM051273.1	vr41	No	56056667	13917845	13928435	10590	100	Orthopolintovirales	Metazoa	Arthropoda	Branchiopoda	Anostraca	Artemiidae	Artemia	Artemia sinica	Integration	0.55	Passed	83.4
GCA_027921565.1	CM051271.1	vr41	No	56942022	16295173	16305356	10183	77.78	Orthopolintovirales	Metazoa	Arthropoda	Branchiopoda	Anostraca	Artemiidae	Artemia	Artemia sinica	Integration	0.67	Failed	83.4
GCA_027921565.1	CM051264.1	vr41	No	72951186	15268671	15278747	10076	85.71	PLVs	Metazoa	Arthropoda	Branchiopoda	Anostraca	Artemiidae	Artemia	Artemia sinica	Integration	0.86	Passed	83.4
GCA_027921565.1	CM051263.1	vr41	No	73847432	10617161	10627065	9904	100	PLVs	Metazoa	Arthropoda	Branchiopoda	Anostraca	Artemiidae	Artemia	Artemia sinica	Integration	0.71	Failed	83.4
GCA_027921565.1	CM051262.1	vr41	No	76336741	21226438	21235520	9082	83.33	PLVs	Metazoa	Arthropoda	Branchiopoda	Anostraca	Artemiidae	Artemia	Artemia sinica	Integration	0.83	Passed	83.4
GCA_027921565.1	CM051260.1	vr41	No	77128637	10774450	10783309	8859	50	PLVs	Metazoa	Arthropoda	Branchiopoda	Anostraca	Artemiidae	Artemia	Artemia sinica	Integration	1	Passed	83.4
GCA_027921565.1	CM051274.1	vr40	No	55490284	10042187	10080302	38115	85.71	Orthopolintovirales	Metazoa	Arthropoda	Branchiopoda	Anostraca	Artemiidae	Artemia	Artemia sinica	Integration	0.38	Passed	83.4
GCA_027921565.1	CM051271.1	vr40	No	56942022	15740503	15750690	10187	85.71	Orthopolintovirales	Metazoa	Arthropoda	Branchiopoda	Anostraca	Artemiidae	Artemia	Artemia sinica	Integration	0.71	Failed	83.4
GCA_027921565.1	CM051273.1	vr40	No	56056667	13704441	13714399	9958	100	Orthopolintovirales	Metazoa	Arthropoda	Branchiopoda	Anostraca	Artemiidae	Artemia	Artemia sinica	Integration	0.83	Passed	83.4
GCA_027921565.1	CM051262.1	vr40	No	76336741	21060075	21068652	8577	80	PLVs	Metazoa	Arthropoda	Branchiopoda	Anostraca	Artemiidae	Artemia	Artemia sinica	Integration	0.8	Failed	83.4
GCA_027921565.1	CM051260.1	vr40	No	77128637	9883760	9891918	8158	100	PLVs	Metazoa	Arthropoda	Branchiopoda	Anostraca	Artemiidae	Artemia	Artemia sinica	Integration	1	Passed	83.4
GCA_027921565.1	CM051263.1	vr40	No	73847432	10585449	10591278	5829	100	PLVs	Metazoa	Arthropoda	Branchiopoda	Anostraca	Artemiidae	Artemia	Artemia sinica	Integration	0.43	Passed	83.4
GCA_027921565.1	CM051264.1	vr40	No	72951186	15114772	15120484	5712	100	PLVs	Metazoa	Arthropoda	Branchiopoda	Anostraca	Artemiidae	Artemia	Artemia sinica	Integration	0.43	Passed	83.4
GCA_027921565.1	CM051260.1	vr4	No	77128637	667546	682333	14787	88.89	PLVs	Metazoa	Arthropoda	Branchiopoda	Anostraca	Artemiidae	Artemia	Artemia sinica	Integration	0.67	Passed	83.4
GCA_027921565.1	CM051264.1	vr4	No	72951186	1114378	1124696	10318	85.71	PLVs	Metazoa	Arthropoda	Branchiopoda	Anostraca	Artemiidae	Artemia	Artemia sinica	Integration	0.71	Failed	83.4
GCA_027921565.1	CM051273.1	vr4	No	56056667	776055	785169	9114	100	Orthopolintovirales	Metazoa	Arthropoda	Branchiopoda	Anostraca	Artemiidae	Artemia	Artemia sinica	Integration	0.4	Passed	83.4
GCA_027921565.1	CM051262.1	vr4	No	76336741	681745	690749	9004	77.78	PLVs	Metazoa	Arthropoda	Branchiopoda	Anostraca	Artemiidae	Artemia	Artemia sinica	Integration	0.67	Passed	83.4
GCA_027921565.1	CM051274.1	vr4	No	55490284	773434	782318	8884	100	Orthopolintovirales	Metazoa	Arthropoda	Branchiopoda	Anostraca	Artemiidae	Artemia	Artemia sinica	Integration	0.44	Passed	83.4
GCA_027921565.1	CM051271.1	vr4	No	56942022	1359330	1367943	8613	85.71	Orthopolintovirales	Metazoa	Arthropoda	Branchiopoda	Anostraca	Artemiidae	Artemia	Artemia sinica	Integration	0.71	Failed	83.4
GCA_027921565.1	CM051263.1	vr4	No	73847432	1129208	1135683	6475	100	PLVs	Metazoa	Arthropoda	Branchiopoda	Anostraca	Artemiidae	Artemia	Artemia sinica	Integration	0.75	Failed	83.4
GCA_027921565.1	CM051271.1	vr39	No	56942022	15271219	15292028	20809	71.43	Orthopolintovirales	Metazoa	Arthropoda	Branchiopoda	Anostraca	Artemiidae	Artemia	Artemia sinica	Integration	0.5	Passed	83.4
GCA_027921565.1	CM051264.1	vr39	No	72951186	14712008	14723997	11989	87.5	PLVs	Metazoa	Arthropoda	Branchiopoda	Anostraca	Artemiidae	Artemia	Artemia sinica	Integration	0.62	Passed	83.4
GCA_027921565.1	CM051274.1	vr39	No	55490284	9858481	9867852	9371	100	Orthopolintovirales	Metazoa	Arthropoda	Branchiopoda	Anostraca	Artemiidae	Artemia	Artemia sinica	Integration	0.4	Passed	83.4
GCA_027921565.1	CM051273.1	vr39	No	56056667	12271523	12280761	9238	100	Orthopolintovirales	Metazoa	Arthropoda	Branchiopoda	Anostraca	Artemiidae	Artemia	Artemia sinica	Integration	0.5	Passed	83.4
GCA_027921565.1	CM051260.1	vr39	No	77128637	9011805	9020421	8616	87.5	PLVs	Metazoa	Arthropoda	Branchiopoda	Anostraca	Artemiidae	Artemia	Artemia sinica	Integration	0.62	Passed	83.4
GCA_027921565.1	CM051263.1	vr39	No	73847432	10409860	10415719	5859	100	PLVs	Metazoa	Arthropoda	Branchiopoda	Anostraca	Artemiidae	Artemia	Artemia sinica	Integration	0.5	Passed	83.4
GCA_027921565.1	CM051262.1	vr39	No	76336741	20990638	20995799	5161	83.33	PLVs	Metazoa	Arthropoda	Branchiopoda	Anostraca	Artemiidae	Artemia	Artemia sinica	Integration	0.67	Passed	83.4
GCA_027921565.1	CM051264.1	vr38	No	72951186	14566310	14577148	10838	100	PLVs	Metazoa	Arthropoda	Branchiopoda	Anostraca	Artemiidae	Artemia	Artemia sinica	Integration	0.75	Passed	83.4
GCA_027921565.1	CM051273.1	vr38	No	56056667	12041361	12051948	10587	100	Orthopolintovirales	Metazoa	Arthropoda	Branchiopoda	Anostraca	Artemiidae	Artemia	Artemia sinica	Integration	1	Passed	83.4
GCA_027921565.1	CM051263.1	vr38	No	73847432	10289814	10299585	9771	91.67	PLVs	Metazoa	Arthropoda	Branchiopoda	Anostraca	Artemiidae	Artemia	Artemia sinica	Integration	0.5	Passed	83.4
GCA_027921565.1	CM051271.1	vr38	No	56942022	14460281	14469528	9247	83.33	Orthopolintovirales	Metazoa	Arthropoda	Branchiopoda	Anostraca	Artemiidae	Artemia	Artemia sinica	Integration	0.67	Failed	83.4
GCA_027921565.1	CM051262.1	vr38	No	76336741	20519983	20528660	8677	66.67	PLVs	Metazoa	Arthropoda	Branchiopoda	Anostraca	Artemiidae	Artemia	Artemia sinica	Integration	1	Failed	83.4
GCA_027921565.1	CM051274.1	vr38	No	55490284	9597958	9606480	8522	100	Orthopolintovirales	Metazoa	Arthropoda	Branchiopoda	Anostraca	Artemiidae	Artemia	Artemia sinica	Integration	0.5	Passed	83.4
GCA_027921565.1	CM051260.1	vr38	No	77128637	8538025	8546393	8368	100	PLVs	Metazoa	Arthropoda	Branchiopoda	Anostraca	Artemiidae	Artemia	Artemia sinica	Integration	0.71	Failed	83.4
GCA_027921565.1	CM051264.1	vr37	No	72951186	14484666	14501295	16629	100	PLVs	Metazoa	Arthropoda	Branchiopoda	Anostraca	Artemiidae	Artemia	Artemia sinica	Integration	0.67	Passed	83.4
GCA_027921565.1	CM051263.1	vr37	No	73847432	9533600	9548857	15257	100	PLVs	Metazoa	Arthropoda	Branchiopoda	Anostraca	Artemiidae	Artemia	Artemia sinica	Integration	0.78	Passed	83.4
GCA_027921565.1	CM051273.1	vr37	No	56056667	11654111	11664143	10032	100	Orthopolintovirales	Metazoa	Arthropoda	Branchiopoda	Anostraca	Artemiidae	Artemia	Artemia sinica	Integration	0.56	Passed	83.4
GCA_027921565.1	CM051262.1	vr37	No	76336741	20408755	20418621	9866	83.33	PLVs	Metazoa	Arthropoda	Branchiopoda	Anostraca	Artemiidae	Artemia	Artemia sinica	Integration	0.83	Passed	83.4
GCA_027921565.1	CM051271.1	vr37	No	56942022	14138578	14147225	8647	77.78	Orthopolintovirales	Metazoa	Arthropoda	Branchiopoda	Anostraca	Artemiidae	Artemia	Artemia sinica	Integration	0.67	Passed	83.4
GCA_027921565.1	CM051260.1	vr37	No	77128637	7921087	7929103	8016	90.91	PLVs	Metazoa	Arthropoda	Branchiopoda	Anostraca	Artemiidae	Artemia	Artemia sinica	Integration	0.45	Failed	83.4
GCA_027921565.1	CM051274.1	vr37	No	55490284	8749965	8757184	7219	100	Orthopolintovirales	Metazoa	Arthropoda	Branchiopoda	Anostraca	Artemiidae	Artemia	Artemia sinica	Integration	0.6	Failed	83.4
GCA_027921565.1	CM051262.1	vr36	No	76336741	19987897	20027768	39871	68.75	PLVs	Metazoa	Arthropoda	Branchiopoda	Anostraca	Artemiidae	Artemia	Artemia sinica	Integration	0.5	Failed	83.4
GCA_027921565.1	CM051273.1	vr36	No	56056667	11548372	11562507	14135	100	Orthopolintovirales	Metazoa	Arthropoda	Branchiopoda	Anostraca	Artemiidae	Artemia	Artemia sinica	Integration	0.5	Passed	83.4
GCA_027921565.1	CM051271.1	vr36	No	56942022	13351683	13361546	9863	60	Orthopolintovirales	Metazoa	Arthropoda	Branchiopoda	Anostraca	Artemiidae	Artemia	Artemia sinica	Integration	1	Failed	83.4
GCA_027921565.1	CM051263.1	vr36	No	73847432	9432283	9442146	9863	100	PLVs	Metazoa	Arthropoda	Branchiopoda	Anostraca	Artemiidae	Artemia	Artemia sinica	Integration	1	Passed	83.4
GCA_027921565.1	CM051274.1	vr36	No	55490284	8605509	8615149	9640	100	Orthopolintovirales	Metazoa	Arthropoda	Branchiopoda	Anostraca	Artemiidae	Artemia	Artemia sinica	Integration	0.62	Passed	83.4
GCA_027921565.1	CM051264.1	vr36	No	72951186	13136425	13144821	8396	100	PLVs	Metazoa	Arthropoda	Branchiopoda	Anostraca	Artemiidae	Artemia	Artemia sinica	Integration	0.5	Failed	83.4
GCA_027921565.1	CM051260.1	vr36	No	77128637	7772030	7779594	7564	87.5	PLVs	Metazoa	Arthropoda	Branchiopoda	Anostraca	Artemiidae	Artemia	Artemia sinica	Integration	0.75	Failed	83.4
GCA_027921565.1	CM051274.1	vr35	No	55490284	8138006	8148740	10734	100	Orthopolintovirales	Metazoa	Arthropoda	Branchiopoda	Anostraca	Artemiidae	Artemia	Artemia sinica	Integration	1	Passed	83.4
GCA_027921565.1	CM051273.1	vr35	No	56056667	11323175	11333801	10626	100	Orthopolintovirales	Metazoa	Arthropoda	Branchiopoda	Anostraca	Artemiidae	Artemia	Artemia sinica	Integration	0.5	Passed	83.4
GCA_027921565.1	CM051263.1	vr35	No	73847432	9240185	9250782	10597	100	PLVs	Metazoa	Arthropoda	Branchiopoda	Anostraca	Artemiidae	Artemia	Artemia sinica	Integration	0.83	Passed	83.4
GCA_027921565.1	CM051260.1	vr35	No	77128637	7547682	7558105	10423	100	PLVs	Metazoa	Arthropoda	Branchiopoda	Anostraca	Artemiidae	Artemia	Artemia sinica	Integration	0.6	Passed	83.4
GCA_027921565.1	CM051262.1	vr35	No	76336741	19000490	19009544	9054	85.71	PLVs	Metazoa	Arthropoda	Branchiopoda	Anostraca	Artemiidae	Artemia	Artemia sinica	Integration	0.71	Failed	83.4
GCA_027921565.1	CM051264.1	vr35	No	72951186	12383376	12391991	8615	83.33	PLVs	Metazoa	Arthropoda	Branchiopoda	Anostraca	Artemiidae	Artemia	Artemia sinica	Integration	0.67	Failed	83.4
GCA_027921565.1	CM051271.1	vr35	No	56942022	13334485	13339379	4894	100	Orthopolintovirales	Metazoa	Arthropoda	Branchiopoda	Anostraca	Artemiidae	Artemia	Artemia sinica	Integration	1	Passed	83.4
GCA_027921565.1	CM051262.1	vr34	No	76336741	18231846	18247482	15636	50	PLVs	Metazoa	Arthropoda	Branchiopoda	Anostraca	Artemiidae	Artemia	Artemia sinica	Integration	0.75	Failed	83.4
GCA_027921565.1	CM051271.1	vr34	No	56942022	13135511	13144778	9267	66.67	Orthopolintovirales	Metazoa	Arthropoda	Branchiopoda	Anostraca	Artemiidae	Artemia	Artemia sinica	Integration	0.58	Failed	83.4
GCA_027921565.1	CM051263.1	vr34	No	73847432	8207524	8216598	9074	100	PLVs	Metazoa	Arthropoda	Branchiopoda	Anostraca	Artemiidae	Artemia	Artemia sinica	Integration	0.62	Passed	83.4
GCA_027921565.1	CM051274.1	vr34	No	55490284	7898300	7906728	8428	100	Orthopolintovirales	Metazoa	Arthropoda	Branchiopoda	Anostraca	Artemiidae	Artemia	Artemia sinica	Integration	0.5	Passed	83.4
GCA_027921565.1	CM051260.1	vr34	No	77128637	7421340	7427413	6073	100	PLVs	Metazoa	Arthropoda	Branchiopoda	Anostraca	Artemiidae	Artemia	Artemia sinica	Integration	0.6	Passed	83.4
GCA_027921565.1	CM051264.1	vr34	No	72951186	12060635	12066611	5976	80	PLVs	Metazoa	Arthropoda	Branchiopoda	Anostraca	Artemiidae	Artemia	Artemia sinica	Integration	0.8	Failed	83.4
GCA_027921565.1	CM051273.1	vr34	No	56056667	11056007	11059325	3318	100	Orthopolintovirales	Metazoa	Arthropoda	Branchiopoda	Anostraca	Artemiidae	Artemia	Artemia sinica	Integration	0.75	Passed	83.4
GCA_027921565.1	CM051274.1	vr33	No	55490284	7541666	7570335	28669	93.33	Orthopolintovirales	Metazoa	Arthropoda	Branchiopoda	Anostraca	Artemiidae	Artemia	Artemia sinica	Integration	0.4	Passed	83.4
GCA_027921565.1	CM051262.1	vr33	No	76336741	17700474	17725751	25277	76.47	PLVs	Metazoa	Arthropoda	Branchiopoda	Anostraca	Artemiidae	Artemia	Artemia sinica	Integration	0.53	Passed	83.4
GCA_027921565.1	CM051264.1	vr33	No	72951186	11975991	11985732	9741	100	PLVs	Metazoa	Arthropoda	Branchiopoda	Anostraca	Artemiidae	Artemia	Artemia sinica	Integration	0.83	Failed	83.4
GCA_027921565.1	CM051271.1	vr33	No	56942022	12758038	12767169	9131	71.43	Orthopolintovirales	Metazoa	Arthropoda	Branchiopoda	Anostraca	Artemiidae	Artemia	Artemia sinica	Integration	0.71	Failed	83.4
GCA_027921565.1	CM051263.1	vr33	No	73847432	8183328	8192434	9106	100	PLVs	Metazoa	Arthropoda	Branchiopoda	Anostraca	Artemiidae	Artemia	Artemia sinica	Integration	0.71	Passed	83.4
GCA_027921565.1	CM051273.1	vr33	No	56056667	10838750	10847423	8673	100	Orthopolintovirales	Metazoa	Arthropoda	Branchiopoda	Anostraca	Artemiidae	Artemia	Artemia sinica	Integration	0.57	Passed	83.4
GCA_027921565.1	CM051260.1	vr33	No	77128637	7222486	7227500	5014	100	PLVs	Metazoa	Arthropoda	Branchiopoda	Anostraca	Artemiidae	Artemia	Artemia sinica	Integration	0.75	Passed	83.4
GCA_027921565.1	CM051262.1	vr32	No	76336741	15735151	15745630	10479	75	PLVs	Metazoa	Arthropoda	Branchiopoda	Anostraca	Artemiidae	Artemia	Artemia sinica	Integration	0.62	Passed	83.4
GCA_027921565.1	CM051274.1	vr32	No	55490284	7395094	7404830	9736	87.5	Orthopolintovirales	Metazoa	Arthropoda	Branchiopoda	Anostraca	Artemiidae	Artemia	Artemia sinica	Integration	0.75	Passed	83.4
GCA_027921565.1	CM051264.1	vr32	No	72951186	11956709	11965894	9185	100	PLVs	Metazoa	Arthropoda	Branchiopoda	Anostraca	Artemiidae	Artemia	Artemia sinica	Integration	0.75	Passed	83.4
GCA_027921565.1	CM051260.1	vr32	No	77128637	6218280	6227362	9082	100	PLVs	Metazoa	Arthropoda	Branchiopoda	Anostraca	Artemiidae	Artemia	Artemia sinica	Integration	0.75	Failed	83.4
GCA_027921565.1	CM051263.1	vr32	No	73847432	8128345	8137417	9072	100	PLVs	Metazoa	Arthropoda	Branchiopoda	Anostraca	Artemiidae	Artemia	Artemia sinica	Integration	0.6	Passed	83.4
GCA_027921565.1	CM051271.1	vr32	No	56942022	12712022	12721055	9033	80	Orthopolintovirales	Metazoa	Arthropoda	Branchiopoda	Anostraca	Artemiidae	Artemia	Artemia sinica	Integration	0.8	Failed	83.4
GCA_027921565.1	CM051273.1	vr32	No	56056667	10807271	10816208	8937	100	Orthopolintovirales	Metazoa	Arthropoda	Branchiopoda	Anostraca	Artemiidae	Artemia	Artemia sinica	Integration	0.71	Passed	83.4
GCA_027921565.1	CM051260.1	vr31	No	77128637	5553375	5571289	17914	70	PLVs	Metazoa	Arthropoda	Branchiopoda	Anostraca	Artemiidae	Artemia	Artemia sinica	Integration	0.6	Failed	83.4
GCA_027921565.1	CM051271.1	vr31	No	56942022	12363174	12375910	12736	50	Orthopolintovirales	Metazoa	Arthropoda	Branchiopoda	Anostraca	Artemiidae	Artemia	Artemia sinica	Integration	0.71	Passed	83.4
GCA_027921565.1	CM051264.1	vr31	No	72951186	11917293	11928919	11626	100	PLVs	Metazoa	Arthropoda	Branchiopoda	Anostraca	Artemiidae	Artemia	Artemia sinica	Integration	0.75	Failed	83.4
GCA_027921565.1	CM051263.1	vr31	No	73847432	8072273	8083027	10754	100	PLVs	Metazoa	Arthropoda	Branchiopoda	Anostraca	Artemiidae	Artemia	Artemia sinica	Integration	0.86	Passed	83.4
GCA_027921565.1	CM051274.1	vr31	No	55490284	7263084	7273066	9982	100	Orthopolintovirales	Metazoa	Arthropoda	Branchiopoda	Anostraca	Artemiidae	Artemia	Artemia sinica	Integration	0.86	Passed	83.4
GCA_027921565.1	CM051262.1	vr31	No	76336741	15483790	15493609	9819	71.43	PLVs	Metazoa	Arthropoda	Branchiopoda	Anostraca	Artemiidae	Artemia	Artemia sinica	Integration	1	Failed	83.4
GCA_027921565.1	CM051273.1	vr31	No	56056667	10721484	10729870	8386	100	Orthopolintovirales	Metazoa	Arthropoda	Branchiopoda	Anostraca	Artemiidae	Artemia	Artemia sinica	Integration	0.56	Passed	83.4
GCA_027921565.1	CM051264.1	vr30	No	72951186	11439034	11464255	25221	88.89	PLVs	Metazoa	Arthropoda	Branchiopoda	Anostraca	Artemiidae	Artemia	Artemia sinica	Integration	0.39	Passed	83.4
GCA_027921565.1	CM051260.1	vr30	No	77128637	5452406	5469740	17334	100	PLVs	Metazoa	Arthropoda	Branchiopoda	Anostraca	Artemiidae	Artemia	Artemia sinica	Integration	0.5	Failed	83.4
GCA_027921565.1	CM051271.1	vr30	No	56942022	11726197	11736018	9821	83.33	Orthopolintovirales	Metazoa	Arthropoda	Branchiopoda	Anostraca	Artemiidae	Artemia	Artemia sinica	Integration	0.67	Failed	83.4
GCA_027921565.1	CM051274.1	vr30	No	55490284	6495339	6504592	9253	100	Orthopolintovirales	Metazoa	Arthropoda	Branchiopoda	Anostraca	Artemiidae	Artemia	Artemia sinica	Integration	0.5	Passed	83.4
GCA_027921565.1	CM051273.1	vr30	No	56056667	10632013	10639678	7665	100	Orthopolintovirales	Metazoa	Arthropoda	Branchiopoda	Anostraca	Artemiidae	Artemia	Artemia sinica	Integration	0.5	Passed	83.4
GCA_027921565.1	CM051263.1	vr30	No	73847432	7746245	7753733	7488	100	PLVs	Metazoa	Arthropoda	Branchiopoda	Anostraca	Artemiidae	Artemia	Artemia sinica	Integration	0.8	Passed	83.4
GCA_027921565.1	CM051262.1	vr30	No	76336741	14967298	14973571	6273	100	PLVs	Metazoa	Arthropoda	Branchiopoda	Anostraca	Artemiidae	Artemia	Artemia sinica	Integration	0.5	Failed	83.4
GCA_027921565.1	CM051262.1	vr3	No	76336741	408228	424394	16166	50	PLVs	Metazoa	Arthropoda	Branchiopoda	Anostraca	Artemiidae	Artemia	Artemia sinica	Integration	0.75	Failed	83.4
GCA_027921565.1	CM051274.1	vr3	No	55490284	752809	762781	9972	100	Orthopolintovirales	Metazoa	Arthropoda	Branchiopoda	Anostraca	Artemiidae	Artemia	Artemia sinica	Integration	0.45	Passed	83.4
GCA_027921565.1	CM051273.1	vr3	No	56056667	580599	589915	9316	100	Orthopolintovirales	Metazoa	Arthropoda	Branchiopoda	Anostraca	Artemiidae	Artemia	Artemia sinica	Integration	0.62	Passed	83.4
GCA_027921565.1	CM051271.1	vr3	No	56942022	1207486	1215326	7840	83.33	Orthopolintovirales	Metazoa	Arthropoda	Branchiopoda	Anostraca	Artemiidae	Artemia	Artemia sinica	Integration	0.67	Failed	83.4
GCA_027921565.1	CM051260.1	vr3	No	77128637	401080	407873	6793	100	PLVs	Metazoa	Arthropoda	Branchiopoda	Anostraca	Artemiidae	Artemia	Artemia sinica	Integration	0.75	Passed	83.4
GCA_027921565.1	CM051263.1	vr3	No	73847432	880689	887236	6547	100	PLVs	Metazoa	Arthropoda	Branchiopoda	Anostraca	Artemiidae	Artemia	Artemia sinica	Integration	0.75	Passed	83.4
GCA_027921565.1	CM051264.1	vr3	No	72951186	952239	957792	5553	100	PLVs	Metazoa	Arthropoda	Branchiopoda	Anostraca	Artemiidae	Artemia	Artemia sinica	Integration	0.6	Failed	83.4
GCA_027921565.1	CM051274.1	vr29	No	55490284	6463173	6473450	10277	100	Orthopolintovirales	Metazoa	Arthropoda	Branchiopoda	Anostraca	Artemiidae	Artemia	Artemia sinica	Integration	0.56	Passed	83.4
GCA_027921565.1	CM051271.1	vr29	No	56942022	11506679	11516433	9754	90	Orthopolintovirales	Metazoa	Arthropoda	Branchiopoda	Anostraca	Artemiidae	Artemia	Artemia sinica	Integration	0.4	Failed	83.4
GCA_027921565.1	CM051264.1	vr29	No	72951186	10999969	11009591	9622	100	PLVs	Metazoa	Arthropoda	Branchiopoda	Anostraca	Artemiidae	Artemia	Artemia sinica	Integration	0.71	Failed	83.4
GCA_027921565.1	CM051260.1	vr29	No	77128637	5353492	5362139	8647	100	PLVs	Metazoa	Arthropoda	Branchiopoda	Anostraca	Artemiidae	Artemia	Artemia sinica	Integration	0.57	Passed	83.4
GCA_027921565.1	CM051262.1	vr29	No	76336741	14795082	14803440	8358	70	PLVs	Metazoa	Arthropoda	Branchiopoda	Anostraca	Artemiidae	Artemia	Artemia sinica	Integration	0.7	Passed	83.4
GCA_027921565.1	CM051273.1	vr29	No	56056667	10029185	10037063	7878	100	Orthopolintovirales	Metazoa	Arthropoda	Branchiopoda	Anostraca	Artemiidae	Artemia	Artemia sinica	Integration	0.6	Failed	83.4
GCA_027921565.1	CM051263.1	vr29	No	73847432	7588551	7594671	6120	75	PLVs	Metazoa	Arthropoda	Branchiopoda	Anostraca	Artemiidae	Artemia	Artemia sinica	Integration	1	Failed	83.4
GCA_027921565.1	CM051263.1	vr28	No	73847432	6955579	6973821	18242	77.78	PLVs	Metazoa	Arthropoda	Branchiopoda	Anostraca	Artemiidae	Artemia	Artemia sinica	Integration	0.67	Failed	83.4
GCA_027921565.1	CM051262.1	vr28	No	76336741	14740935	14755939	15004	90	PLVs	Metazoa	Arthropoda	Branchiopoda	Anostraca	Artemiidae	Artemia	Artemia sinica	Integration	0.5	Passed	83.4
GCA_027921565.1	CM051264.1	vr28	No	72951186	10727445	10738257	10812	100	PLVs	Metazoa	Arthropoda	Branchiopoda	Anostraca	Artemiidae	Artemia	Artemia sinica	Integration	0.86	Passed	83.4
GCA_027921565.1	CM051274.1	vr28	No	55490284	6378908	6389139	10231	100	Orthopolintovirales	Metazoa	Arthropoda	Branchiopoda	Anostraca	Artemiidae	Artemia	Artemia sinica	Integration	0.67	Passed	83.4
GCA_027921565.1	CM051273.1	vr28	No	56056667	9919199	9929405	10206	100	Orthopolintovirales	Metazoa	Arthropoda	Branchiopoda	Anostraca	Artemiidae	Artemia	Artemia sinica	Integration	0.83	Passed	83.4
GCA_027921565.1	CM051271.1	vr28	No	56942022	11456592	11465687	9095	75	Orthopolintovirales	Metazoa	Arthropoda	Branchiopoda	Anostraca	Artemiidae	Artemia	Artemia sinica	Integration	0.58	Passed	83.4
GCA_027921565.1	CM051260.1	vr28	No	77128637	5197126	5201749	4623	100	PLVs	Metazoa	Arthropoda	Branchiopoda	Anostraca	Artemiidae	Artemia	Artemia sinica	Integration	0.75	Failed	83.4
GCA_027921565.1	CM051263.1	vr27	No	73847432	6525446	6545057	19611	80	PLVs	Metazoa	Arthropoda	Branchiopoda	Anostraca	Artemiidae	Artemia	Artemia sinica	Integration	0.7	Passed	83.4
GCA_027921565.1	CM051264.1	vr27	No	72951186	10669783	10680289	10506	100	PLVs	Metazoa	Arthropoda	Branchiopoda	Anostraca	Artemiidae	Artemia	Artemia sinica	Integration	0.8	Passed	83.4
GCA_027921565.1	CM051271.1	vr27	No	56942022	10783002	10793327	10325	66.67	Orthopolintovirales	Metazoa	Arthropoda	Branchiopoda	Anostraca	Artemiidae	Artemia	Artemia sinica	Integration	0.83	Failed	83.4
GCA_027921565.1	CM051262.1	vr27	No	76336741	14270090	14279417	9327	76.92	PLVs	Metazoa	Arthropoda	Branchiopoda	Anostraca	Artemiidae	Artemia	Artemia sinica	Integration	0.69	Passed	83.4
GCA_027921565.1	CM051273.1	vr27	No	56056667	9756864	9765781	8917	100	Orthopolintovirales	Metazoa	Arthropoda	Branchiopoda	Anostraca	Artemiidae	Artemia	Artemia sinica	Integration	0.33	Failed	83.4
GCA_027921565.1	CM051274.1	vr27	No	55490284	6310859	6318815	7956	100	Orthopolintovirales	Metazoa	Arthropoda	Branchiopoda	Anostraca	Artemiidae	Artemia	Artemia sinica	Integration	0.57	Passed	83.4
GCA_027921565.1	CM051260.1	vr27	No	77128637	5107411	5113115	5704	100	PLVs	Metazoa	Arthropoda	Branchiopoda	Anostraca	Artemiidae	Artemia	Artemia sinica	Integration	0.5	Passed	83.4
GCA_027921565.1	CM051263.1	vr26	No	73847432	6304748	6331705	26957	100	PLVs	Metazoa	Arthropoda	Branchiopoda	Anostraca	Artemiidae	Artemia	Artemia sinica	Integration	0.2	Failed	83.4
GCA_027921565.1	CM051262.1	vr26	No	76336741	13779798	13792594	12796	50	PLVs	Metazoa	Arthropoda	Branchiopoda	Anostraca	Artemiidae	Artemia	Artemia sinica	Integration	0.5	Failed	83.4
GCA_027921565.1	CM051260.1	vr26	No	77128637	4977701	4986732	9031	100	PLVs	Metazoa	Arthropoda	Branchiopoda	Anostraca	Artemiidae	Artemia	Artemia sinica	Integration	0.44	Passed	83.4
GCA_027921565.1	CM051264.1	vr26	No	72951186	10551446	10559992	8546	100	PLVs	Metazoa	Arthropoda	Branchiopoda	Anostraca	Artemiidae	Artemia	Artemia sinica	Integration	1	Passed	83.4
GCA_027921565.1	CM051271.1	vr26	No	56942022	10435566	10443896	8330	85.71	Orthopolintovirales	Metazoa	Arthropoda	Branchiopoda	Anostraca	Artemiidae	Artemia	Artemia sinica	Integration	0.71	Passed	83.4
GCA_027921565.1	CM051273.1	vr26	No	56056667	9350945	9359182	8237	100	Orthopolintovirales	Metazoa	Arthropoda	Branchiopoda	Anostraca	Artemiidae	Artemia	Artemia sinica	Integration	0.36	Passed	83.4
GCA_027921565.1	CM051274.1	vr26	No	55490284	5962691	5970767	8076	90	Orthopolintovirales	Metazoa	Arthropoda	Branchiopoda	Anostraca	Artemiidae	Artemia	Artemia sinica	Integration	0.5	Passed	83.4
GCA_027921565.1	CM051264.1	vr25	No	72951186	10178928	10194075	15147	83.33	PLVs	Metazoa	Arthropoda	Branchiopoda	Anostraca	Artemiidae	Artemia	Artemia sinica	Integration	0.83	Failed	83.4
GCA_027921565.1	CM051263.1	vr25	No	73847432	6040313	6052526	12213	88.89	PLVs	Metazoa	Arthropoda	Branchiopoda	Anostraca	Artemiidae	Artemia	Artemia sinica	Integration	0.44	Failed	83.4
GCA_027921565.1	CM051273.1	vr25	No	56056667	9244226	9254050	9824	100	Orthopolintovirales	Metazoa	Arthropoda	Branchiopoda	Anostraca	Artemiidae	Artemia	Artemia sinica	Integration	0.36	Passed	83.4
GCA_027921565.1	CM051260.1	vr25	No	77128637	4861260	4870819	9559	87.5	PLVs	Metazoa	Arthropoda	Branchiopoda	Anostraca	Artemiidae	Artemia	Artemia sinica	Integration	0.88	Passed	83.4
GCA_027921565.1	CM051262.1	vr25	No	76336741	13748612	13757618	9006	72.73	PLVs	Metazoa	Arthropoda	Branchiopoda	Anostraca	Artemiidae	Artemia	Artemia sinica	Integration	0.64	Passed	83.4
GCA_027921565.1	CM051271.1	vr25	No	56942022	10314164	10321105	6941	62.5	Orthopolintovirales	Metazoa	Arthropoda	Branchiopoda	Anostraca	Artemiidae	Artemia	Artemia sinica	Integration	0.88	Passed	83.4
GCA_027921565.1	CM051274.1	vr25	No	55490284	5489049	5494469	5420	100	Orthopolintovirales	Metazoa	Arthropoda	Branchiopoda	Anostraca	Artemiidae	Artemia	Artemia sinica	Integration	0.75	Passed	83.4
GCA_027921565.1	CM051263.1	vr247	No	73847432	72915708	72925335	9627	100	PLVs	Metazoa	Arthropoda	Branchiopoda	Anostraca	Artemiidae	Artemia	Artemia sinica	Integration	0.5	Passed	83.4
GCA_027921565.1	CM051263.1	vr246	No	73847432	72643444	72660748	17304	80	PLVs	Metazoa	Arthropoda	Branchiopoda	Anostraca	Artemiidae	Artemia	Artemia sinica	Integration	0.8	Passed	83.4
GCA_027921565.1	CM051263.1	vr245	No	73847432	72587366	72608017	20651	66.67	PLVs	Metazoa	Arthropoda	Branchiopoda	Anostraca	Artemiidae	Artemia	Artemia sinica	Integration	0.56	Failed	83.4
GCA_027921565.1	CM051263.1	vr244	No	73847432	71732377	71743606	11229	75	PLVs	Metazoa	Arthropoda	Branchiopoda	Anostraca	Artemiidae	Artemia	Artemia sinica	Integration	1	Passed	83.4
GCA_027921565.1	CM051263.1	vr243	No	73847432	71704767	71714063	9296	80	PLVs	Metazoa	Arthropoda	Branchiopoda	Anostraca	Artemiidae	Artemia	Artemia sinica	Integration	0.6	Failed	83.4
GCA_027921565.1	CM051263.1	vr242	No	73847432	71526556	71535947	9391	100	PLVs	Metazoa	Arthropoda	Branchiopoda	Anostraca	Artemiidae	Artemia	Artemia sinica	Integration	0.5	Passed	83.4
GCA_027921565.1	CM051263.1	vr241	No	73847432	71109148	71125817	16669	100	PLVs	Metazoa	Arthropoda	Branchiopoda	Anostraca	Artemiidae	Artemia	Artemia sinica	Integration	0.78	Passed	83.4
GCA_027921565.1	CM051263.1	vr240	No	73847432	71071630	71081304	9674	100	PLVs	Metazoa	Arthropoda	Branchiopoda	Anostraca	Artemiidae	Artemia	Artemia sinica	Integration	0.67	Passed	83.4
GCA_027921565.1	CM051260.1	vr24	No	77128637	4475831	4496573	20742	83.33	PLVs	Metazoa	Arthropoda	Branchiopoda	Anostraca	Artemiidae	Artemia	Artemia sinica	Integration	0.67	Failed	83.4
GCA_027921565.1	CM051264.1	vr24	No	72951186	9396679	9408289	11610	100	PLVs	Metazoa	Arthropoda	Branchiopoda	Anostraca	Artemiidae	Artemia	Artemia sinica	Integration	0.67	Passed	83.4
GCA_027921565.1	CM051262.1	vr24	No	76336741	13400052	13409278	9226	50	PLVs	Metazoa	Arthropoda	Branchiopoda	Anostraca	Artemiidae	Artemia	Artemia sinica	Integration	0.83	Failed	83.4
GCA_027921565.1	CM051274.1	vr24	No	55490284	5152425	5161591	9166	100	Orthopolintovirales	Metazoa	Arthropoda	Branchiopoda	Anostraca	Artemiidae	Artemia	Artemia sinica	Integration	0.67	Passed	83.4
GCA_027921565.1	CM051271.1	vr24	No	56942022	10124055	10133163	9108	77.78	Orthopolintovirales	Metazoa	Arthropoda	Branchiopoda	Anostraca	Artemiidae	Artemia	Artemia sinica	Integration	0.67	Failed	83.4
GCA_027921565.1	CM051273.1	vr24	No	56056667	9209706	9218760	9054	100	Orthopolintovirales	Metazoa	Arthropoda	Branchiopoda	Anostraca	Artemiidae	Artemia	Artemia sinica	Integration	0.57	Passed	83.4
GCA_027921565.1	CM051263.1	vr24	No	73847432	5711066	5719703	8637	100	PLVs	Metazoa	Arthropoda	Branchiopoda	Anostraca	Artemiidae	Artemia	Artemia sinica	Integration	0.5	Failed	83.4
GCA_027921565.1	CM051263.1	vr239	No	73847432	71047696	71055763	8067	88.89	PLVs	Metazoa	Arthropoda	Branchiopoda	Anostraca	Artemiidae	Artemia	Artemia sinica	Integration	0.67	Passed	83.4
GCA_027921565.1	CM051263.1	vr238	No	73847432	70572036	70581253	9217	100	PLVs	Metazoa	Arthropoda	Branchiopoda	Anostraca	Artemiidae	Artemia	Artemia sinica	Integration	0.57	Failed	83.4
GCA_027921565.1	CM051263.1	vr237	No	73847432	70494193	70503623	9430	100	PLVs	Metazoa	Arthropoda	Branchiopoda	Anostraca	Artemiidae	Artemia	Artemia sinica	Integration	0.57	Passed	83.4
GCA_027921565.1	CM051263.1	vr236	No	73847432	70458505	70465504	6999	87.5	PLVs	Metazoa	Arthropoda	Branchiopoda	Anostraca	Artemiidae	Artemia	Artemia sinica	Integration	0.62	Passed	83.4
GCA_027921565.1	CM051260.1	vr236	No	77128637	77116898	77121377	4479	100	PLVs	Metazoa	Arthropoda	Branchiopoda	Anostraca	Artemiidae	Artemia	Artemia sinica	Integration	0.6	Passed	83.4
GCA_027921565.1	CM051263.1	vr235	No	73847432	70380976	70389812	8836	88.89	PLVs	Metazoa	Arthropoda	Branchiopoda	Anostraca	Artemiidae	Artemia	Artemia sinica	Integration	0.67	Passed	83.4
GCA_027921565.1	CM051260.1	vr235	No	77128637	76305687	76314002	8315	100	PLVs	Metazoa	Arthropoda	Branchiopoda	Anostraca	Artemiidae	Artemia	Artemia sinica	Integration	0.62	Passed	83.4
GCA_027921565.1	CM051260.1	vr234	No	77128637	76193998	76207283	13285	88.89	PLVs	Metazoa	Arthropoda	Branchiopoda	Anostraca	Artemiidae	Artemia	Artemia sinica	Integration	0.78	Passed	83.4
GCA_027921565.1	CM051263.1	vr234	No	73847432	68878477	68888473	9996	100	PLVs	Metazoa	Arthropoda	Branchiopoda	Anostraca	Artemiidae	Artemia	Artemia sinica	Integration	0.67	Passed	83.4
GCA_027921565.1	CM051263.1	vr233	No	73847432	68693213	68699456	6243	100	PLVs	Metazoa	Arthropoda	Branchiopoda	Anostraca	Artemiidae	Artemia	Artemia sinica	Integration	0.27	Passed	83.4
GCA_027921565.1	CM051260.1	vr233	No	77128637	75502840	75506761	3921	100	PLVs	Metazoa	Arthropoda	Branchiopoda	Anostraca	Artemiidae	Artemia	Artemia sinica	Integration	1	Failed	83.4
GCA_027921565.1	CM051260.1	vr232	No	77128637	75027455	75039319	11864	88.89	PLVs	Metazoa	Arthropoda	Branchiopoda	Anostraca	Artemiidae	Artemia	Artemia sinica	Integration	0.67	Passed	83.4
GCA_027921565.1	CM051263.1	vr232	No	73847432	68403513	68411063	7550	100	PLVs	Metazoa	Arthropoda	Branchiopoda	Anostraca	Artemiidae	Artemia	Artemia sinica	Integration	0.5	Passed	83.4
GCA_027921565.1	CM051260.1	vr231	No	77128637	74774176	74787789	13613	100	PLVs	Metazoa	Arthropoda	Branchiopoda	Anostraca	Artemiidae	Artemia	Artemia sinica	Integration	0.83	Passed	83.4
GCA_027921565.1	CM051263.1	vr231	No	73847432	68288906	68301352	12446	77.78	PLVs	Metazoa	Arthropoda	Branchiopoda	Anostraca	Artemiidae	Artemia	Artemia sinica	Integration	0.78	Passed	83.4
GCA_027921565.1	CM051260.1	vr230	No	77128637	74475000	74495165	20165	100	PLVs	Metazoa	Arthropoda	Branchiopoda	Anostraca	Artemiidae	Artemia	Artemia sinica	Integration	0.67	Failed	83.4
GCA_027921565.1	CM051263.1	vr230	No	73847432	68237531	68255744	18213	92.31	PLVs	Metazoa	Arthropoda	Branchiopoda	Anostraca	Artemiidae	Artemia	Artemia sinica	Integration	0.62	Passed	83.4
GCA_027921565.1	CM051263.1	vr23	No	73847432	5457016	5467733	10717	100	PLVs	Metazoa	Arthropoda	Branchiopoda	Anostraca	Artemiidae	Artemia	Artemia sinica	Integration	1	Passed	83.4
GCA_027921565.1	CM051274.1	vr23	No	55490284	4937371	4947944	10573	100	Orthopolintovirales	Metazoa	Arthropoda	Branchiopoda	Anostraca	Artemiidae	Artemia	Artemia sinica	Integration	0.71	Passed	83.4
GCA_027921565.1	CM051273.1	vr23	No	56056667	9045406	9055807	10401	100	Orthopolintovirales	Metazoa	Arthropoda	Branchiopoda	Anostraca	Artemiidae	Artemia	Artemia sinica	Integration	0.6	Passed	83.4
GCA_027921565.1	CM051271.1	vr23	No	56942022	9797316	9807170	9854	83.33	Orthopolintovirales	Metazoa	Arthropoda	Branchiopoda	Anostraca	Artemiidae	Artemia	Artemia sinica	Integration	0.58	Passed	83.4
GCA_027921565.1	CM051260.1	vr23	No	77128637	4436664	4446362	9698	100	PLVs	Metazoa	Arthropoda	Branchiopoda	Anostraca	Artemiidae	Artemia	Artemia sinica	Integration	0.67	Passed	83.4
GCA_027921565.1	CM051264.1	vr23	No	72951186	9263781	9272547	8766	100	PLVs	Metazoa	Arthropoda	Branchiopoda	Anostraca	Artemiidae	Artemia	Artemia sinica	Integration	1	Passed	83.4
GCA_027921565.1	CM051262.1	vr23	No	76336741	11805865	11812812	6947	75	PLVs	Metazoa	Arthropoda	Branchiopoda	Anostraca	Artemiidae	Artemia	Artemia sinica	Integration	0.62	Failed	83.4
GCA_027921565.1	CM051260.1	vr229	No	77128637	73791453	73806287	14834	83.33	PLVs	Metazoa	Arthropoda	Branchiopoda	Anostraca	Artemiidae	Artemia	Artemia sinica	Integration	0.83	Failed	83.4
GCA_027921565.1	CM051263.1	vr229	No	73847432	68221416	68226115	4699	100	PLVs	Metazoa	Arthropoda	Branchiopoda	Anostraca	Artemiidae	Artemia	Artemia sinica	Integration	0.75	Passed	83.4
GCA_027921565.1	CM051260.1	vr228	No	77128637	73729011	73755436	26425	90	PLVs	Metazoa	Arthropoda	Branchiopoda	Anostraca	Artemiidae	Artemia	Artemia sinica	Integration	0.7	Passed	83.4
GCA_027921565.1	CM051263.1	vr228	No	73847432	67669130	67674954	5824	100	PLVs	Metazoa	Arthropoda	Branchiopoda	Anostraca	Artemiidae	Artemia	Artemia sinica	Integration	1	Failed	83.4
GCA_027921565.1	CM051264.1	vr227	No	72951186	72919001	72929252	10251	100	PLVs	Metazoa	Arthropoda	Branchiopoda	Anostraca	Artemiidae	Artemia	Artemia sinica	Integration	0.38	Failed	83.4
GCA_027921565.1	CM051260.1	vr227	No	77128637	73470545	73479470	8925	100	PLVs	Metazoa	Arthropoda	Branchiopoda	Anostraca	Artemiidae	Artemia	Artemia sinica	Integration	0.71	Passed	83.4
GCA_027921565.1	CM051263.1	vr227	No	73847432	66702905	66708337	5432	100	PLVs	Metazoa	Arthropoda	Branchiopoda	Anostraca	Artemiidae	Artemia	Artemia sinica	Integration	1	Failed	83.4
GCA_027921565.1	CM051263.1	vr226	No	73847432	65667257	65700274	33017	92.86	PLVs	Metazoa	Arthropoda	Branchiopoda	Anostraca	Artemiidae	Artemia	Artemia sinica	Integration	0.43	Passed	83.4
GCA_027921565.1	CM051260.1	vr226	No	77128637	73313929	73322744	8815	100	PLVs	Metazoa	Arthropoda	Branchiopoda	Anostraca	Artemiidae	Artemia	Artemia sinica	Integration	0.56	Passed	83.4
GCA_027921565.1	CM051264.1	vr226	No	72951186	72883150	72890706	7556	100	PLVs	Metazoa	Arthropoda	Branchiopoda	Anostraca	Artemiidae	Artemia	Artemia sinica	Integration	0.57	Failed	83.4
GCA_027921565.1	CM051263.1	vr225	No	73847432	65640349	65655239	14890	100	PLVs	Metazoa	Arthropoda	Branchiopoda	Anostraca	Artemiidae	Artemia	Artemia sinica	Integration	0.33	Passed	83.4
GCA_027921565.1	CM051264.1	vr225	No	72951186	72822577	72837371	14794	71.43	PLVs	Metazoa	Arthropoda	Branchiopoda	Anostraca	Artemiidae	Artemia	Artemia sinica	Integration	0.71	Failed	83.4
GCA_027921565.1	CM051260.1	vr225	No	77128637	73092637	73101261	8624	100	PLVs	Metazoa	Arthropoda	Branchiopoda	Anostraca	Artemiidae	Artemia	Artemia sinica	Integration	0.5	Failed	83.4
GCA_027921565.1	CM051264.1	vr224	No	72951186	72401218	72425814	24596	92.86	PLVs	Metazoa	Arthropoda	Branchiopoda	Anostraca	Artemiidae	Artemia	Artemia sinica	Integration	0.64	Passed	83.4
GCA_027921565.1	CM051260.1	vr224	No	77128637	72729322	72749059	19737	87.5	PLVs	Metazoa	Arthropoda	Branchiopoda	Anostraca	Artemiidae	Artemia	Artemia sinica	Integration	0.88	Passed	83.4
GCA_027921565.1	CM051263.1	vr224	No	73847432	65608721	65617155	8434	85.71	PLVs	Metazoa	Arthropoda	Branchiopoda	Anostraca	Artemiidae	Artemia	Artemia sinica	Integration	0.86	Passed	83.4
GCA_027921565.1	CM051263.1	vr223	No	73847432	64398903	64414680	15777	100	PLVs	Metazoa	Arthropoda	Branchiopoda	Anostraca	Artemiidae	Artemia	Artemia sinica	Integration	0.62	Passed	83.4
GCA_027921565.1	CM051264.1	vr223	No	72951186	72370245	72379248	9003	87.5	PLVs	Metazoa	Arthropoda	Branchiopoda	Anostraca	Artemiidae	Artemia	Artemia sinica	Integration	0.62	Passed	83.4
GCA_027921565.1	CM051260.1	vr223	No	77128637	71990231	71993907	3676	100	PLVs	Metazoa	Arthropoda	Branchiopoda	Anostraca	Artemiidae	Artemia	Artemia sinica	Integration	1	Failed	83.4
GCA_027921565.1	CM051264.1	vr222	No	72951186	72326016	72359320	33304	86.67	PLVs	Metazoa	Arthropoda	Branchiopoda	Anostraca	Artemiidae	Artemia	Artemia sinica	Integration	0.53	Passed	83.4
GCA_027921565.1	CM051263.1	vr222	No	73847432	64119893	64129226	9333	100	PLVs	Metazoa	Arthropoda	Branchiopoda	Anostraca	Artemiidae	Artemia	Artemia sinica	Integration	0.57	Failed	83.4
GCA_027921565.1	CM051260.1	vr222	No	77128637	71954376	71962605	8229	100	PLVs	Metazoa	Arthropoda	Branchiopoda	Anostraca	Artemiidae	Artemia	Artemia sinica	Integration	0.75	Passed	83.4
GCA_027921565.1	CM051263.1	vr221	No	73847432	63338699	63348743	10044	100	PLVs	Metazoa	Arthropoda	Branchiopoda	Anostraca	Artemiidae	Artemia	Artemia sinica	Integration	0.75	Passed	83.4
GCA_027921565.1	CM051264.1	vr221	No	72951186	72257308	72267299	9991	100	PLVs	Metazoa	Arthropoda	Branchiopoda	Anostraca	Artemiidae	Artemia	Artemia sinica	Integration	0.75	Passed	83.4
GCA_027921565.1	CM051260.1	vr221	No	77128637	71800007	71806075	6068	100	PLVs	Metazoa	Arthropoda	Branchiopoda	Anostraca	Artemiidae	Artemia	Artemia sinica	Integration	0.6	Passed	83.4
GCA_027921565.1	CM051260.1	vr220	No	77128637	71532403	71542861	10458	100	PLVs	Metazoa	Arthropoda	Branchiopoda	Anostraca	Artemiidae	Artemia	Artemia sinica	Integration	0.75	Passed	83.4
GCA_027921565.1	CM051263.1	vr220	No	73847432	63280481	63290128	9647	100	PLVs	Metazoa	Arthropoda	Branchiopoda	Anostraca	Artemiidae	Artemia	Artemia sinica	Integration	0.57	Passed	83.4
GCA_027921565.1	CM051264.1	vr220	No	72951186	72157222	72166835	9613	100	PLVs	Metazoa	Arthropoda	Branchiopoda	Anostraca	Artemiidae	Artemia	Artemia sinica	Integration	0.5	Passed	83.4
GCA_027921565.1	CM051262.1	vr22	No	76336741	11269278	11300994	31716	100	PLVs	Metazoa	Arthropoda	Branchiopoda	Anostraca	Artemiidae	Artemia	Artemia sinica	Integration	0.36	Passed	83.4
GCA_027921565.1	CM051273.1	vr22	No	56056667	8800336	8815774	15438	71.43	Orthopolintovirales	Metazoa	Arthropoda	Branchiopoda	Anostraca	Artemiidae	Artemia	Artemia sinica	Integration	0.71	Passed	83.4
GCA_027921565.1	CM051263.1	vr22	No	73847432	5010026	5020803	10777	100	PLVs	Metazoa	Arthropoda	Branchiopoda	Anostraca	Artemiidae	Artemia	Artemia sinica	Integration	0.71	Failed	83.4
GCA_027921565.1	CM051264.1	vr22	No	72951186	9177291	9187183	9892	100	PLVs	Metazoa	Arthropoda	Branchiopoda	Anostraca	Artemiidae	Artemia	Artemia sinica	Integration	0.67	Passed	83.4
GCA_027921565.1	CM051274.1	vr22	No	55490284	4847812	4857493	9681	100	Orthopolintovirales	Metazoa	Arthropoda	Branchiopoda	Anostraca	Artemiidae	Artemia	Artemia sinica	Integration	0.56	Passed	83.4
GCA_027921565.1	CM051271.1	vr22	No	56942022	9673337	9682142	8805	87.5	Orthopolintovirales	Metazoa	Arthropoda	Branchiopoda	Anostraca	Artemiidae	Artemia	Artemia sinica	Integration	0.5	Failed	83.4
GCA_027921565.1	CM051260.1	vr22	No	77128637	4306325	4313412	7087	100	PLVs	Metazoa	Arthropoda	Branchiopoda	Anostraca	Artemiidae	Artemia	Artemia sinica	Integration	0.71	Passed	83.4
GCA_027921565.1	CM051264.1	vr219	No	72951186	71023955	71050678	26723	90.91	PLVs	Metazoa	Arthropoda	Branchiopoda	Anostraca	Artemiidae	Artemia	Artemia sinica	Integration	0.73	Passed	83.4
GCA_027921565.1	CM051263.1	vr219	No	73847432	63169724	63177336	7612	100	PLVs	Metazoa	Arthropoda	Branchiopoda	Anostraca	Artemiidae	Artemia	Artemia sinica	Integration	0.5	Passed	83.4
GCA_027921565.1	CM051260.1	vr219	No	77128637	71458542	71463926	5384	100	PLVs	Metazoa	Arthropoda	Branchiopoda	Anostraca	Artemiidae	Artemia	Artemia sinica	Integration	1	Failed	83.4
GCA_027921565.1	CM051263.1	vr218	No	73847432	63091530	63101168	9638	100	PLVs	Metazoa	Arthropoda	Branchiopoda	Anostraca	Artemiidae	Artemia	Artemia sinica	Integration	0.67	Passed	83.4
GCA_027921565.1	CM051260.1	vr218	No	77128637	70732608	70741546	8938	100	PLVs	Metazoa	Arthropoda	Branchiopoda	Anostraca	Artemiidae	Artemia	Artemia sinica	Integration	0.5	Passed	83.4
GCA_027921565.1	CM051264.1	vr218	No	72951186	70529494	70536136	6642	83.33	PLVs	Metazoa	Arthropoda	Branchiopoda	Anostraca	Artemiidae	Artemia	Artemia sinica	Integration	0.67	Failed	83.4
GCA_027921565.1	CM051264.1	vr217	No	72951186	70506816	70517294	10478	87.5	PLVs	Metazoa	Arthropoda	Branchiopoda	Anostraca	Artemiidae	Artemia	Artemia sinica	Integration	0.75	Passed	83.4
GCA_027921565.1	CM051263.1	vr217	No	73847432	62618533	62626748	8215	100	PLVs	Metazoa	Arthropoda	Branchiopoda	Anostraca	Artemiidae	Artemia	Artemia sinica	Integration	0.71	Passed	83.4
GCA_027921565.1	CM051260.1	vr217	No	77128637	69948976	69956133	7157	100	PLVs	Metazoa	Arthropoda	Branchiopoda	Anostraca	Artemiidae	Artemia	Artemia sinica	Integration	0.57	Passed	83.4
GCA_027921565.1	CM051260.1	vr216	No	77128637	69331762	69340617	8855	100	PLVs	Metazoa	Arthropoda	Branchiopoda	Anostraca	Artemiidae	Artemia	Artemia sinica	Integration	0.67	Passed	83.4
GCA_027921565.1	CM051264.1	vr216	No	72951186	70470927	70479439	8512	100	PLVs	Metazoa	Arthropoda	Branchiopoda	Anostraca	Artemiidae	Artemia	Artemia sinica	Integration	0.6	Failed	83.4
GCA_027921565.1	CM051263.1	vr216	No	73847432	62481236	62489694	8458	100	PLVs	Metazoa	Arthropoda	Branchiopoda	Anostraca	Artemiidae	Artemia	Artemia sinica	Integration	0.67	Failed	83.4
GCA_027921565.1	CM051260.1	vr215	No	77128637	69270513	69280373	9860	100	PLVs	Metazoa	Arthropoda	Branchiopoda	Anostraca	Artemiidae	Artemia	Artemia sinica	Integration	0.62	Passed	83.4
GCA_027921565.1	CM051264.1	vr215	No	72951186	70321417	70330384	8967	100	PLVs	Metazoa	Arthropoda	Branchiopoda	Anostraca	Artemiidae	Artemia	Artemia sinica	Integration	0.62	Passed	83.4
GCA_027921565.1	CM051263.1	vr215	No	73847432	62410561	62417885	7324	100	PLVs	Metazoa	Arthropoda	Branchiopoda	Anostraca	Artemiidae	Artemia	Artemia sinica	Integration	0.5	Failed	83.4
GCA_027921565.1	CM051264.1	vr214	No	72951186	70010848	70027789	16941	71.43	PLVs	Metazoa	Arthropoda	Branchiopoda	Anostraca	Artemiidae	Artemia	Artemia sinica	Integration	0.71	Failed	83.4
GCA_027921565.1	CM051260.1	vr214	No	77128637	68690503	68701698	11195	90	PLVs	Metazoa	Arthropoda	Branchiopoda	Anostraca	Artemiidae	Artemia	Artemia sinica	Integration	0.5	Passed	83.4
GCA_027921565.1	CM051263.1	vr214	No	73847432	62297547	62307856	10309	90	PLVs	Metazoa	Arthropoda	Branchiopoda	Anostraca	Artemiidae	Artemia	Artemia sinica	Integration	0.5	Failed	83.4
GCA_027921565.1	CM051264.1	vr213	No	72951186	69976038	69990273	14235	87.5	PLVs	Metazoa	Arthropoda	Branchiopoda	Anostraca	Artemiidae	Artemia	Artemia sinica	Integration	0.62	Failed	83.4
GCA_027921565.1	CM051263.1	vr213	No	73847432	62270774	62280972	10198	100	PLVs	Metazoa	Arthropoda	Branchiopoda	Anostraca	Artemiidae	Artemia	Artemia sinica	Integration	0.57	Passed	83.4
GCA_027921565.1	CM051260.1	vr213	No	77128637	68295328	68303399	8071	85.71	PLVs	Metazoa	Arthropoda	Branchiopoda	Anostraca	Artemiidae	Artemia	Artemia sinica	Integration	0.57	Failed	83.4
GCA_027921565.1	CM051260.1	vr212	No	77128637	68168572	68191049	22477	75	PLVs	Metazoa	Arthropoda	Branchiopoda	Anostraca	Artemiidae	Artemia	Artemia sinica	Integration	0.56	Passed	83.4
GCA_027921565.1	CM051264.1	vr212	No	72951186	69891335	69907223	15888	77.78	PLVs	Metazoa	Arthropoda	Branchiopoda	Anostraca	Artemiidae	Artemia	Artemia sinica	Integration	1	Passed	83.4
GCA_027921565.1	CM051263.1	vr212	No	73847432	62112665	62122351	9686	100	PLVs	Metazoa	Arthropoda	Branchiopoda	Anostraca	Artemiidae	Artemia	Artemia sinica	Integration	0.67	Passed	83.4
GCA_027921565.1	CM051260.1	vr211	No	77128637	68129799	68139687	9888	100	PLVs	Metazoa	Arthropoda	Branchiopoda	Anostraca	Artemiidae	Artemia	Artemia sinica	Integration	0.5	Passed	83.4
GCA_027921565.1	CM051264.1	vr211	No	72951186	69680024	69689591	9567	100	PLVs	Metazoa	Arthropoda	Branchiopoda	Anostraca	Artemiidae	Artemia	Artemia sinica	Integration	0.5	Passed	83.4
GCA_027921565.1	CM051263.1	vr211	No	73847432	62071491	62078123	6632	100	PLVs	Metazoa	Arthropoda	Branchiopoda	Anostraca	Artemiidae	Artemia	Artemia sinica	Integration	0.5	Passed	83.4
GCA_027921565.1	CM051264.1	vr210	No	72951186	69168141	69177432	9291	100	PLVs	Metazoa	Arthropoda	Branchiopoda	Anostraca	Artemiidae	Artemia	Artemia sinica	Integration	0.5	Failed	83.4
GCA_027921565.1	CM051260.1	vr210	No	77128637	67870177	67879337	9160	100	PLVs	Metazoa	Arthropoda	Branchiopoda	Anostraca	Artemiidae	Artemia	Artemia sinica	Integration	0.5	Passed	83.4
GCA_027921565.1	CM051263.1	vr210	No	73847432	61282216	61290238	8022	100	PLVs	Metazoa	Arthropoda	Branchiopoda	Anostraca	Artemiidae	Artemia	Artemia sinica	Integration	0.43	Failed	83.4
GCA_027921565.1	CM051271.1	vr21	No	56942022	9450047	9460355	10308	83.33	Orthopolintovirales	Metazoa	Arthropoda	Branchiopoda	Anostraca	Artemiidae	Artemia	Artemia sinica	Integration	0.83	Passed	83.4
GCA_027921565.1	CM051262.1	vr21	No	76336741	11241547	11251762	10215	70	PLVs	Metazoa	Arthropoda	Branchiopoda	Anostraca	Artemiidae	Artemia	Artemia sinica	Integration	0.6	Failed	83.4
GCA_027921565.1	CM051264.1	vr21	No	72951186	8869069	8878359	9290	87.5	PLVs	Metazoa	Arthropoda	Branchiopoda	Anostraca	Artemiidae	Artemia	Artemia sinica	Integration	0.62	Passed	83.4
GCA_027921565.1	CM051260.1	vr21	No	77128637	4198682	4207454	8772	100	PLVs	Metazoa	Arthropoda	Branchiopoda	Anostraca	Artemiidae	Artemia	Artemia sinica	Integration	0.62	Passed	83.4
GCA_027921565.1	CM051263.1	vr21	No	73847432	4421957	4430106	8149	100	PLVs	Metazoa	Arthropoda	Branchiopoda	Anostraca	Artemiidae	Artemia	Artemia sinica	Integration	0.57	Failed	83.4
GCA_027921565.1	CM051273.1	vr21	No	56056667	8096180	8103045	6865	100	Orthopolintovirales	Metazoa	Arthropoda	Branchiopoda	Anostraca	Artemiidae	Artemia	Artemia sinica	Integration	0.57	Passed	83.4
GCA_027921565.1	CM051274.1	vr21	No	55490284	4732807	4738655	5848	100	Orthopolintovirales	Metazoa	Arthropoda	Branchiopoda	Anostraca	Artemiidae	Artemia	Artemia sinica	Integration	1	Passed	83.4
GCA_027921565.1	CM051264.1	vr209	No	72951186	68940653	68964381	23728	100	PLVs	Metazoa	Arthropoda	Branchiopoda	Anostraca	Artemiidae	Artemia	Artemia sinica	Integration	0.6	Failed	83.4
GCA_027921565.1	CM051263.1	vr209	No	73847432	60751554	60761830	10276	100	PLVs	Metazoa	Arthropoda	Branchiopoda	Anostraca	Artemiidae	Artemia	Artemia sinica	Integration	0.6	Passed	83.4
GCA_027921565.1	CM051260.1	vr209	No	77128637	67792265	67801513	9248	100	PLVs	Metazoa	Arthropoda	Branchiopoda	Anostraca	Artemiidae	Artemia	Artemia sinica	Integration	0.57	Failed	83.4
GCA_027921565.1	CM051264.1	vr208	No	72951186	68890440	68907467	17027	85.71	PLVs	Metazoa	Arthropoda	Branchiopoda	Anostraca	Artemiidae	Artemia	Artemia sinica	Integration	0.71	Passed	83.4
GCA_027921565.1	CM051263.1	vr208	No	73847432	60627681	60637320	9639	85.71	PLVs	Metazoa	Arthropoda	Branchiopoda	Anostraca	Artemiidae	Artemia	Artemia sinica	Integration	0.86	Passed	83.4
GCA_027921565.1	CM051260.1	vr208	No	77128637	67483965	67490600	6635	100	PLVs	Metazoa	Arthropoda	Branchiopoda	Anostraca	Artemiidae	Artemia	Artemia sinica	Integration	0.57	Passed	83.4
GCA_027921565.1	CM051263.1	vr207	No	73847432	60427621	60438052	10431	87.5	PLVs	Metazoa	Arthropoda	Branchiopoda	Anostraca	Artemiidae	Artemia	Artemia sinica	Integration	0.88	Passed	83.4
GCA_027921565.1	CM051264.1	vr207	No	72951186	68276478	68284996	8518	87.5	PLVs	Metazoa	Arthropoda	Branchiopoda	Anostraca	Artemiidae	Artemia	Artemia sinica	Integration	0.75	Failed	83.4
GCA_027921565.1	CM051260.1	vr207	No	77128637	67215837	67219547	3710	100	PLVs	Metazoa	Arthropoda	Branchiopoda	Anostraca	Artemiidae	Artemia	Artemia sinica	Integration	1	Failed	83.4
GCA_027921565.1	CM051263.1	vr206	No	73847432	60045203	60069336	24133	80	PLVs	Metazoa	Arthropoda	Branchiopoda	Anostraca	Artemiidae	Artemia	Artemia sinica	Integration	0.8	Passed	83.4
GCA_027921565.1	CM051260.1	vr206	No	77128637	67175726	67191497	15771	77.78	PLVs	Metazoa	Arthropoda	Branchiopoda	Anostraca	Artemiidae	Artemia	Artemia sinica	Integration	0.67	Failed	83.4
GCA_027921565.1	CM051264.1	vr206	No	72951186	67974385	67984912	10527	75	PLVs	Metazoa	Arthropoda	Branchiopoda	Anostraca	Artemiidae	Artemia	Artemia sinica	Integration	1	Failed	83.4
GCA_027921565.1	CM051260.1	vr205	No	77128637	66892785	66902897	10112	100	PLVs	Metazoa	Arthropoda	Branchiopoda	Anostraca	Artemiidae	Artemia	Artemia sinica	Integration	0.75	Passed	83.4
GCA_027921565.1	CM051263.1	vr205	No	73847432	59990743	60000398	9655	100	PLVs	Metazoa	Arthropoda	Branchiopoda	Anostraca	Artemiidae	Artemia	Artemia sinica	Integration	0.67	Passed	83.4
GCA_027921565.1	CM051264.1	vr205	No	72951186	67944491	67953920	9429	100	PLVs	Metazoa	Arthropoda	Branchiopoda	Anostraca	Artemiidae	Artemia	Artemia sinica	Integration	0.44	Failed	83.4
GCA_027921565.1	CM051263.1	vr204	No	73847432	59779882	59793947	14065	84.62	PLVs	Metazoa	Arthropoda	Branchiopoda	Anostraca	Artemiidae	Artemia	Artemia sinica	Integration	0.69	Passed	83.4
GCA_027921565.1	CM051260.1	vr204	No	77128637	66565210	66572623	7413	100	PLVs	Metazoa	Arthropoda	Branchiopoda	Anostraca	Artemiidae	Artemia	Artemia sinica	Integration	0.67	Passed	83.4
GCA_027921565.1	CM051264.1	vr204	No	72951186	67530868	67537487	6619	100	PLVs	Metazoa	Arthropoda	Branchiopoda	Anostraca	Artemiidae	Artemia	Artemia sinica	Integration	0.33	Passed	83.4
GCA_027921565.1	CM051260.1	vr203	No	77128637	66016586	66044185	27599	78.57	PLVs	Metazoa	Arthropoda	Branchiopoda	Anostraca	Artemiidae	Artemia	Artemia sinica	Integration	0.64	Passed	83.4
GCA_027921565.1	CM051264.1	vr203	No	72951186	67402395	67412183	9788	100	PLVs	Metazoa	Arthropoda	Branchiopoda	Anostraca	Artemiidae	Artemia	Artemia sinica	Integration	0.5	Passed	83.4
GCA_027921565.1	CM051263.1	vr203	No	73847432	59715050	59724124	9074	100	PLVs	Metazoa	Arthropoda	Branchiopoda	Anostraca	Artemiidae	Artemia	Artemia sinica	Integration	0.5	Passed	83.4
GCA_027921565.1	CM051260.1	vr202	No	77128637	65949766	65961930	12164	75	PLVs	Metazoa	Arthropoda	Branchiopoda	Anostraca	Artemiidae	Artemia	Artemia sinica	Integration	0.75	Passed	83.4
GCA_027921565.1	CM051264.1	vr202	No	72951186	67160705	67169963	9258	88.89	PLVs	Metazoa	Arthropoda	Branchiopoda	Anostraca	Artemiidae	Artemia	Artemia sinica	Integration	0.67	Passed	83.4
GCA_027921565.1	CM051263.1	vr202	No	73847432	59094485	59102387	7902	100	PLVs	Metazoa	Arthropoda	Branchiopoda	Anostraca	Artemiidae	Artemia	Artemia sinica	Integration	0.71	Passed	83.4
GCA_027921565.1	CM051274.1	vr201	No	55490284	55041320	55052068	10748	100	Orthopolintovirales	Metazoa	Arthropoda	Branchiopoda	Anostraca	Artemiidae	Artemia	Artemia sinica	Integration	0.71	Passed	83.4
GCA_027921565.1	CM051263.1	vr201	No	73847432	58855331	58866050	10719	100	PLVs	Metazoa	Arthropoda	Branchiopoda	Anostraca	Artemiidae	Artemia	Artemia sinica	Integration	0.67	Failed	83.4
GCA_027921565.1	CM051260.1	vr201	No	77128637	65693228	65701668	8440	90.91	PLVs	Metazoa	Arthropoda	Branchiopoda	Anostraca	Artemiidae	Artemia	Artemia sinica	Integration	0.55	Passed	83.4
GCA_027921565.1	CM051264.1	vr201	No	72951186	66729225	66735908	6683	100	PLVs	Metazoa	Arthropoda	Branchiopoda	Anostraca	Artemiidae	Artemia	Artemia sinica	Integration	1	Passed	83.4
GCA_027921565.1	CM051260.1	vr200	No	77128637	65149948	65160014	10066	100	PLVs	Metazoa	Arthropoda	Branchiopoda	Anostraca	Artemiidae	Artemia	Artemia sinica	Integration	1	Passed	83.4
GCA_027921565.1	CM051263.1	vr200	No	73847432	57922040	57931253	9213	100	PLVs	Metazoa	Arthropoda	Branchiopoda	Anostraca	Artemiidae	Artemia	Artemia sinica	Integration	0.57	Passed	83.4
GCA_027921565.1	CM051264.1	vr200	No	72951186	66392605	66401752	9147	100	PLVs	Metazoa	Arthropoda	Branchiopoda	Anostraca	Artemiidae	Artemia	Artemia sinica	Integration	0.44	Passed	83.4
GCA_027921565.1	CM051274.1	vr200	No	55490284	54859633	54868346	8713	100	Orthopolintovirales	Metazoa	Arthropoda	Branchiopoda	Anostraca	Artemiidae	Artemia	Artemia sinica	Integration	0.67	Passed	83.4
GCA_027921565.1	CM051260.1	vr20	No	77128637	4161197	4186332	25135	78.57	PLVs	Metazoa	Arthropoda	Branchiopoda	Anostraca	Artemiidae	Artemia	Artemia sinica	Integration	0.5	Passed	83.4
GCA_027921565.1	CM051274.1	vr20	No	55490284	4616405	4632837	16432	100	Orthopolintovirales	Metazoa	Arthropoda	Branchiopoda	Anostraca	Artemiidae	Artemia	Artemia sinica	Integration	0.62	Passed	83.4
GCA_027921565.1	CM051273.1	vr20	No	56056667	8047864	8057611	9747	100	Orthopolintovirales	Metazoa	Arthropoda	Branchiopoda	Anostraca	Artemiidae	Artemia	Artemia sinica	Integration	0.5	Passed	83.4
GCA_027921565.1	CM051271.1	vr20	No	56942022	9386222	9395933	9711	60	Orthopolintovirales	Metazoa	Arthropoda	Branchiopoda	Anostraca	Artemiidae	Artemia	Artemia sinica	Integration	0.6	Passed	83.4
GCA_027921565.1	CM051264.1	vr20	No	72951186	8491911	8500939	9028	100	PLVs	Metazoa	Arthropoda	Branchiopoda	Anostraca	Artemiidae	Artemia	Artemia sinica	Integration	0.62	Passed	83.4
GCA_027921565.1	CM051262.1	vr20	No	76336741	10887072	10896079	9007	83.33	PLVs	Metazoa	Arthropoda	Branchiopoda	Anostraca	Artemiidae	Artemia	Artemia sinica	Integration	0.67	Failed	83.4
GCA_027921565.1	CM051263.1	vr20	No	73847432	3879609	3887160	7551	100	PLVs	Metazoa	Arthropoda	Branchiopoda	Anostraca	Artemiidae	Artemia	Artemia sinica	Integration	0.67	Passed	83.4
GCA_027921565.1	CM051264.1	vr2	No	72951186	914910	930018	15108	90	PLVs	Metazoa	Arthropoda	Branchiopoda	Anostraca	Artemiidae	Artemia	Artemia sinica	Integration	0.6	Failed	83.4
GCA_027921565.1	CM051262.1	vr2	No	76336741	362035	374495	12460	75	PLVs	Metazoa	Arthropoda	Branchiopoda	Anostraca	Artemiidae	Artemia	Artemia sinica	Integration	0.75	Failed	83.4
GCA_027921565.1	CM051273.1	vr2	No	56056667	364157	374973	10816	100	Orthopolintovirales	Metazoa	Arthropoda	Branchiopoda	Anostraca	Artemiidae	Artemia	Artemia sinica	Integration	1	Passed	83.4
GCA_027921565.1	CM051263.1	vr2	No	73847432	589512	600308	10796	100	PLVs	Metazoa	Arthropoda	Branchiopoda	Anostraca	Artemiidae	Artemia	Artemia sinica	Integration	0.83	Passed	83.4
GCA_027921565.1	CM051274.1	vr2	No	55490284	112722	121556	8834	100	Orthopolintovirales	Metazoa	Arthropoda	Branchiopoda	Anostraca	Artemiidae	Artemia	Artemia sinica	Integration	0.83	Passed	83.4
GCA_027921565.1	CM051260.1	vr2	No	77128637	272945	281647	8702	85.71	PLVs	Metazoa	Arthropoda	Branchiopoda	Anostraca	Artemiidae	Artemia	Artemia sinica	Integration	0.71	Failed	83.4
GCA_027921565.1	CM051271.1	vr2	No	56942022	1060863	1069426	8563	54.55	Orthopolintovirales	Metazoa	Arthropoda	Branchiopoda	Anostraca	Artemiidae	Artemia	Artemia sinica	Integration	0.73	Passed	83.4
GCA_027921565.1	CM051263.1	vr199	No	73847432	57770366	57791172	20806	70	PLVs	Metazoa	Arthropoda	Branchiopoda	Anostraca	Artemiidae	Artemia	Artemia sinica	Integration	0.8	Passed	83.4
GCA_027921565.1	CM051264.1	vr199	No	72951186	66203836	66217742	13906	100	PLVs	Metazoa	Arthropoda	Branchiopoda	Anostraca	Artemiidae	Artemia	Artemia sinica	Integration	0.56	Passed	83.4
GCA_027921565.1	CM051260.1	vr199	No	77128637	64441146	64452758	11612	100	PLVs	Metazoa	Arthropoda	Branchiopoda	Anostraca	Artemiidae	Artemia	Artemia sinica	Integration	0.67	Passed	83.4
GCA_027921565.1	CM051274.1	vr199	No	55490284	54669186	54679815	10629	100	Orthopolintovirales	Metazoa	Arthropoda	Branchiopoda	Anostraca	Artemiidae	Artemia	Artemia sinica	Integration	0.86	Passed	83.4
GCA_027921565.1	CM051264.1	vr198	No	72951186	65187931	65196863	8932	100	PLVs	Metazoa	Arthropoda	Branchiopoda	Anostraca	Artemiidae	Artemia	Artemia sinica	Integration	0.57	Failed	83.4
GCA_027921565.1	CM051260.1	vr198	No	77128637	63069385	63077801	8416	100	PLVs	Metazoa	Arthropoda	Branchiopoda	Anostraca	Artemiidae	Artemia	Artemia sinica	Integration	0.75	Passed	83.4
GCA_027921565.1	CM051263.1	vr198	No	73847432	57674125	57682461	8336	100	PLVs	Metazoa	Arthropoda	Branchiopoda	Anostraca	Artemiidae	Artemia	Artemia sinica	Integration	1	Passed	83.4
GCA_027921565.1	CM051274.1	vr198	No	55490284	53693577	53698790	5213	100	Orthopolintovirales	Metazoa	Arthropoda	Branchiopoda	Anostraca	Artemiidae	Artemia	Artemia sinica	Integration	0.6	Failed	83.4
GCA_027921565.1	CM051260.1	vr197	No	77128637	62946822	62960346	13524	100	PLVs	Metazoa	Arthropoda	Branchiopoda	Anostraca	Artemiidae	Artemia	Artemia sinica	Integration	0.8	Passed	83.4
GCA_027921565.1	CM051264.1	vr197	No	72951186	65147296	65156912	9616	100	PLVs	Metazoa	Arthropoda	Branchiopoda	Anostraca	Artemiidae	Artemia	Artemia sinica	Integration	0.44	Failed	83.4
GCA_027921565.1	CM051274.1	vr197	No	55490284	53189768	53198795	9027	100	Orthopolintovirales	Metazoa	Arthropoda	Branchiopoda	Anostraca	Artemiidae	Artemia	Artemia sinica	Integration	0.57	Passed	83.4
GCA_027921565.1	CM051263.1	vr197	No	73847432	57639006	57647383	8377	88.89	PLVs	Metazoa	Arthropoda	Branchiopoda	Anostraca	Artemiidae	Artemia	Artemia sinica	Integration	0.56	Passed	83.4
GCA_027921565.1	CM051263.1	vr196	No	73847432	57478551	57501974	23423	70	PLVs	Metazoa	Arthropoda	Branchiopoda	Anostraca	Artemiidae	Artemia	Artemia sinica	Integration	0.7	Passed	83.4
GCA_027921565.1	CM051264.1	vr196	No	72951186	65109280	65125745	16465	75	PLVs	Metazoa	Arthropoda	Branchiopoda	Anostraca	Artemiidae	Artemia	Artemia sinica	Integration	0.75	Failed	83.4
GCA_027921565.1	CM051274.1	vr196	No	55490284	52787034	52794720	7686	100	Orthopolintovirales	Metazoa	Arthropoda	Branchiopoda	Anostraca	Artemiidae	Artemia	Artemia sinica	Integration	0.44	Passed	83.4
GCA_027921565.1	CM051260.1	vr196	No	77128637	62908953	62916073	7120	83.33	PLVs	Metazoa	Arthropoda	Branchiopoda	Anostraca	Artemiidae	Artemia	Artemia sinica	Integration	0.83	Failed	83.4
GCA_027921565.1	CM051263.1	vr195	No	73847432	57352799	57365565	12766	100	PLVs	Metazoa	Arthropoda	Branchiopoda	Anostraca	Artemiidae	Artemia	Artemia sinica	Integration	0.57	Failed	83.4
GCA_027921565.1	CM051260.1	vr195	No	77128637	62400451	62409281	8830	100	PLVs	Metazoa	Arthropoda	Branchiopoda	Anostraca	Artemiidae	Artemia	Artemia sinica	Integration	0.62	Passed	83.4
GCA_027921565.1	CM051264.1	vr195	No	72951186	64207204	64215823	8619	100	PLVs	Metazoa	Arthropoda	Branchiopoda	Anostraca	Artemiidae	Artemia	Artemia sinica	Integration	0.43	Passed	83.4
GCA_027921565.1	CM051274.1	vr195	No	55490284	52375773	52380230	4457	100	Orthopolintovirales	Metazoa	Arthropoda	Branchiopoda	Anostraca	Artemiidae	Artemia	Artemia sinica	Integration	0.75	Passed	83.4
GCA_027921565.1	CM051274.1	vr194	No	55490284	52313380	52322747	9367	80	Orthopolintovirales	Metazoa	Arthropoda	Branchiopoda	Anostraca	Artemiidae	Artemia	Artemia sinica	Integration	0.8	Failed	83.4
GCA_027921565.1	CM051260.1	vr194	No	77128637	62171963	62180030	8067	80	PLVs	Metazoa	Arthropoda	Branchiopoda	Anostraca	Artemiidae	Artemia	Artemia sinica	Integration	0.8	Failed	83.4
GCA_027921565.1	CM051263.1	vr194	No	73847432	57015060	57021936	6876	100	PLVs	Metazoa	Arthropoda	Branchiopoda	Anostraca	Artemiidae	Artemia	Artemia sinica	Integration	0.67	Passed	83.4
GCA_027921565.1	CM051264.1	vr194	No	72951186	64186191	64189818	3627	100	PLVs	Metazoa	Arthropoda	Branchiopoda	Anostraca	Artemiidae	Artemia	Artemia sinica	Integration	1	Failed	83.4
GCA_027921565.1	CM051263.1	vr193	No	73847432	56722739	56733453	10714	71.43	PLVs	Metazoa	Arthropoda	Branchiopoda	Anostraca	Artemiidae	Artemia	Artemia sinica	Integration	0.86	Passed	83.4
GCA_027921565.1	CM051260.1	vr193	No	77128637	61933205	61943324	10119	100	PLVs	Metazoa	Arthropoda	Branchiopoda	Anostraca	Artemiidae	Artemia	Artemia sinica	Integration	0.57	Passed	83.4
GCA_027921565.1	CM051274.1	vr193	No	55490284	52106743	52115573	8830	100	Orthopolintovirales	Metazoa	Arthropoda	Branchiopoda	Anostraca	Artemiidae	Artemia	Artemia sinica	Integration	0.5	Failed	83.4
GCA_027921565.1	CM051264.1	vr193	No	72951186	63758279	63763856	5577	100	PLVs	Metazoa	Arthropoda	Branchiopoda	Anostraca	Artemiidae	Artemia	Artemia sinica	Integration	0.6	Failed	83.4
GCA_027921565.1	CM051263.1	vr192	No	73847432	56068127	56083743	15616	100	PLVs	Metazoa	Arthropoda	Branchiopoda	Anostraca	Artemiidae	Artemia	Artemia sinica	Integration	0.57	Passed	83.4
GCA_027921565.1	CM051264.1	vr192	No	72951186	63737815	63747274	9459	100	PLVs	Metazoa	Arthropoda	Branchiopoda	Anostraca	Artemiidae	Artemia	Artemia sinica	Integration	0.71	Passed	83.4
GCA_027921565.1	CM051274.1	vr192	No	55490284	51914916	51922936	8020	100	Orthopolintovirales	Metazoa	Arthropoda	Branchiopoda	Anostraca	Artemiidae	Artemia	Artemia sinica	Integration	0.62	Passed	83.4
GCA_027921565.1	CM051260.1	vr192	No	77128637	61536654	61544375	7721	100	PLVs	Metazoa	Arthropoda	Branchiopoda	Anostraca	Artemiidae	Artemia	Artemia sinica	Integration	0.56	Passed	83.4
GCA_027921565.1	CM051260.1	vr191	No	77128637	61411473	61428458	16985	100	PLVs	Metazoa	Arthropoda	Branchiopoda	Anostraca	Artemiidae	Artemia	Artemia sinica	Integration	0.33	Passed	83.4
GCA_027921565.1	CM051264.1	vr191	No	72951186	63642546	63657975	15429	90	PLVs	Metazoa	Arthropoda	Branchiopoda	Anostraca	Artemiidae	Artemia	Artemia sinica	Integration	0.7	Passed	83.4
GCA_027921565.1	CM051263.1	vr191	No	73847432	56016804	56029127	12323	70	PLVs	Metazoa	Arthropoda	Branchiopoda	Anostraca	Artemiidae	Artemia	Artemia sinica	Integration	0.8	Passed	83.4
GCA_027921565.1	CM051274.1	vr191	No	55490284	51874597	51882606	8009	100	Orthopolintovirales	Metazoa	Arthropoda	Branchiopoda	Anostraca	Artemiidae	Artemia	Artemia sinica	Integration	0.56	Passed	83.4
GCA_027921565.1	CM051274.1	vr190	No	55490284	51558277	51568924	10647	100	Orthopolintovirales	Metazoa	Arthropoda	Branchiopoda	Anostraca	Artemiidae	Artemia	Artemia sinica	Integration	0.71	Passed	83.4
GCA_027921565.1	CM051260.1	vr190	No	77128637	61161101	61170326	9225	100	PLVs	Metazoa	Arthropoda	Branchiopoda	Anostraca	Artemiidae	Artemia	Artemia sinica	Integration	0.56	Passed	83.4
GCA_027921565.1	CM051263.1	vr190	No	73847432	55991521	55999975	8454	100	PLVs	Metazoa	Arthropoda	Branchiopoda	Anostraca	Artemiidae	Artemia	Artemia sinica	Integration	0.5	Failed	83.4
GCA_027921565.1	CM051264.1	vr190	No	72951186	63331040	63335071	4031	100	PLVs	Metazoa	Arthropoda	Branchiopoda	Anostraca	Artemiidae	Artemia	Artemia sinica	Integration	0.5	Passed	83.4
GCA_027921565.1	CM051264.1	vr19	No	72951186	8010240	8036814	26574	88.89	PLVs	Metazoa	Arthropoda	Branchiopoda	Anostraca	Artemiidae	Artemia	Artemia sinica	Integration	0.44	Passed	83.4
GCA_027921565.1	CM051263.1	vr19	No	73847432	3758961	3772464	13503	100	PLVs	Metazoa	Arthropoda	Branchiopoda	Anostraca	Artemiidae	Artemia	Artemia sinica	Integration	0.6	Passed	83.4
GCA_027921565.1	CM051274.1	vr19	No	55490284	4509353	4519787	10434	100	Orthopolintovirales	Metazoa	Arthropoda	Branchiopoda	Anostraca	Artemiidae	Artemia	Artemia sinica	Integration	0.67	Passed	83.4
GCA_027921565.1	CM051271.1	vr19	No	56942022	9201874	9212091	10217	77.78	Orthopolintovirales	Metazoa	Arthropoda	Branchiopoda	Anostraca	Artemiidae	Artemia	Artemia sinica	Integration	0.56	Failed	83.4
GCA_027921565.1	CM051260.1	vr19	No	77128637	3977988	3988132	10144	77.78	PLVs	Metazoa	Arthropoda	Branchiopoda	Anostraca	Artemiidae	Artemia	Artemia sinica	Integration	0.78	Passed	83.4
GCA_027921565.1	CM051262.1	vr19	No	76336741	9927244	9937192	9948	58.33	PLVs	Metazoa	Arthropoda	Branchiopoda	Anostraca	Artemiidae	Artemia	Artemia sinica	Integration	0.75	Passed	83.4
GCA_027921565.1	CM051273.1	vr19	No	56056667	7453331	7462557	9226	100	Orthopolintovirales	Metazoa	Arthropoda	Branchiopoda	Anostraca	Artemiidae	Artemia	Artemia sinica	Integration	0.45	Passed	83.4
GCA_027921565.1	CM051264.1	vr189	No	72951186	63171483	63210514	39031	82.35	PLVs	Metazoa	Arthropoda	Branchiopoda	Anostraca	Artemiidae	Artemia	Artemia sinica	Integration	0.47	Passed	83.4
GCA_027921565.1	CM051263.1	vr189	No	73847432	55611743	55622669	10926	88.89	PLVs	Metazoa	Arthropoda	Branchiopoda	Anostraca	Artemiidae	Artemia	Artemia sinica	Integration	0.67	Passed	83.4
GCA_027921565.1	CM051274.1	vr189	No	55490284	51391964	51402201	10237	100	Orthopolintovirales	Metazoa	Arthropoda	Branchiopoda	Anostraca	Artemiidae	Artemia	Artemia sinica	Integration	0.5	Passed	83.4
GCA_027921565.1	CM051260.1	vr189	No	77128637	61083930	61092233	8303	100	PLVs	Metazoa	Arthropoda	Branchiopoda	Anostraca	Artemiidae	Artemia	Artemia sinica	Integration	0.57	Passed	83.4
GCA_027921565.1	CM051260.1	vr188	No	77128637	60888564	60902717	14153	80	PLVs	Metazoa	Arthropoda	Branchiopoda	Anostraca	Artemiidae	Artemia	Artemia sinica	Integration	0.7	Failed	83.4
GCA_027921565.1	CM051274.1	vr188	No	55490284	51361483	51373665	12182	100	Orthopolintovirales	Metazoa	Arthropoda	Branchiopoda	Anostraca	Artemiidae	Artemia	Artemia sinica	Integration	0.6	Passed	83.4
GCA_027921565.1	CM051263.1	vr188	No	73847432	54936982	54946374	9392	100	PLVs	Metazoa	Arthropoda	Branchiopoda	Anostraca	Artemiidae	Artemia	Artemia sinica	Integration	0.45	Passed	83.4
GCA_027921565.1	CM051264.1	vr188	No	72951186	63120409	63128527	8118	100	PLVs	Metazoa	Arthropoda	Branchiopoda	Anostraca	Artemiidae	Artemia	Artemia sinica	Integration	0.6	Failed	83.4
GCA_027921565.1	CM051260.1	vr187	No	77128637	60841080	60855507	14427	90.91	PLVs	Metazoa	Arthropoda	Branchiopoda	Anostraca	Artemiidae	Artemia	Artemia sinica	Integration	0.64	Passed	83.4
GCA_027921565.1	CM051274.1	vr187	No	55490284	51229605	51239930	10325	100	Orthopolintovirales	Metazoa	Arthropoda	Branchiopoda	Anostraca	Artemiidae	Artemia	Artemia sinica	Integration	0.5	Passed	83.4
GCA_027921565.1	CM051264.1	vr187	No	72951186	63052759	63062058	9299	100	PLVs	Metazoa	Arthropoda	Branchiopoda	Anostraca	Artemiidae	Artemia	Artemia sinica	Integration	0.83	Passed	83.4
GCA_027921565.1	CM051263.1	vr187	No	73847432	54804918	54811904	6986	100	PLVs	Metazoa	Arthropoda	Branchiopoda	Anostraca	Artemiidae	Artemia	Artemia sinica	Integration	0.8	Failed	83.4
GCA_027921565.1	CM051264.1	vr186	No	72951186	62701619	62729749	28130	91.67	PLVs	Metazoa	Arthropoda	Branchiopoda	Anostraca	Artemiidae	Artemia	Artemia sinica	Integration	0.58	Passed	83.4
GCA_027921565.1	CM051260.1	vr186	No	77128637	59460681	59482691	22010	90.91	PLVs	Metazoa	Arthropoda	Branchiopoda	Anostraca	Artemiidae	Artemia	Artemia sinica	Integration	0.36	Failed	83.4
GCA_027921565.1	CM051274.1	vr186	No	55490284	50976751	50994104	17353	90	Orthopolintovirales	Metazoa	Arthropoda	Branchiopoda	Anostraca	Artemiidae	Artemia	Artemia sinica	Integration	0.7	Passed	83.4
GCA_027921565.1	CM051263.1	vr186	No	73847432	54695720	54710535	14815	100	PLVs	Metazoa	Arthropoda	Branchiopoda	Anostraca	Artemiidae	Artemia	Artemia sinica	Integration	0.71	Passed	83.4
GCA_027921565.1	CM051260.1	vr185	No	77128637	58876816	58899112	22296	100	PLVs	Metazoa	Arthropoda	Branchiopoda	Anostraca	Artemiidae	Artemia	Artemia sinica	Integration	0.45	Passed	83.4
GCA_027921565.1	CM051274.1	vr185	No	55490284	50937207	50951503	14296	88.89	Orthopolintovirales	Metazoa	Arthropoda	Branchiopoda	Anostraca	Artemiidae	Artemia	Artemia sinica	Integration	0.56	Passed	83.4
GCA_027921565.1	CM051263.1	vr185	No	73847432	53592162	53601854	9692	87.5	PLVs	Metazoa	Arthropoda	Branchiopoda	Anostraca	Artemiidae	Artemia	Artemia sinica	Integration	0.88	Passed	83.4
GCA_027921565.1	CM051264.1	vr185	No	72951186	62396122	62404221	8099	87.5	PLVs	Metazoa	Arthropoda	Branchiopoda	Anostraca	Artemiidae	Artemia	Artemia sinica	Integration	0.5	Failed	83.4
GCA_027921565.1	CM051263.1	vr184	No	73847432	53435349	53453042	17693	100	PLVs	Metazoa	Arthropoda	Branchiopoda	Anostraca	Artemiidae	Artemia	Artemia sinica	Integration	0.44	Passed	83.4
GCA_027921565.1	CM051274.1	vr184	No	55490284	50623924	50632880	8956	100	Orthopolintovirales	Metazoa	Arthropoda	Branchiopoda	Anostraca	Artemiidae	Artemia	Artemia sinica	Integration	0.57	Passed	83.4
GCA_027921565.1	CM051264.1	vr184	No	72951186	62104075	62112717	8642	100	PLVs	Metazoa	Arthropoda	Branchiopoda	Anostraca	Artemiidae	Artemia	Artemia sinica	Integration	0.57	Failed	83.4
GCA_027921565.1	CM051260.1	vr184	No	77128637	58225345	58228439	3094	100	PLVs	Metazoa	Arthropoda	Branchiopoda	Anostraca	Artemiidae	Artemia	Artemia sinica	Integration	1	Failed	83.4
GCA_027921565.1	CM051264.1	vr183	No	72951186	62054282	62073439	19157	100	PLVs	Metazoa	Arthropoda	Branchiopoda	Anostraca	Artemiidae	Artemia	Artemia sinica	Integration	0.44	Passed	83.4
GCA_027921565.1	CM051274.1	vr183	No	55490284	50601667	50611162	9495	100	Orthopolintovirales	Metazoa	Arthropoda	Branchiopoda	Anostraca	Artemiidae	Artemia	Artemia sinica	Integration	0.56	Passed	83.4
GCA_027921565.1	CM051260.1	vr183	No	77128637	57809740	57818853	9113	100	PLVs	Metazoa	Arthropoda	Branchiopoda	Anostraca	Artemiidae	Artemia	Artemia sinica	Integration	0.4	Passed	83.4
GCA_027921565.1	CM051263.1	vr183	No	73847432	52708236	52714611	6375	100	PLVs	Metazoa	Arthropoda	Branchiopoda	Anostraca	Artemiidae	Artemia	Artemia sinica	Integration	0.5	Passed	83.4
GCA_027921565.1	CM051263.1	vr182	No	73847432	52652118	52672409	20291	100	PLVs	Metazoa	Arthropoda	Branchiopoda	Anostraca	Artemiidae	Artemia	Artemia sinica	Integration	0.57	Failed	83.4
GCA_027921565.1	CM051274.1	vr182	No	55490284	50441614	50457564	15950	100	Orthopolintovirales	Metazoa	Arthropoda	Branchiopoda	Anostraca	Artemiidae	Artemia	Artemia sinica	Integration	0.6	Passed	83.4
GCA_027921565.1	CM051264.1	vr182	No	72951186	61900626	61909190	8564	100	PLVs	Metazoa	Arthropoda	Branchiopoda	Anostraca	Artemiidae	Artemia	Artemia sinica	Integration	0.44	Failed	83.4
GCA_027921565.1	CM051260.1	vr182	No	77128637	57229053	57237320	8267	100	PLVs	Metazoa	Arthropoda	Branchiopoda	Anostraca	Artemiidae	Artemia	Artemia sinica	Integration	0.57	Passed	83.4
GCA_027921565.1	CM051264.1	vr181	No	72951186	61840087	61849761	9674	100	PLVs	Metazoa	Arthropoda	Branchiopoda	Anostraca	Artemiidae	Artemia	Artemia sinica	Integration	0.44	Passed	83.4
GCA_027921565.1	CM051263.1	vr181	No	73847432	52581804	52591447	9643	100	PLVs	Metazoa	Arthropoda	Branchiopoda	Anostraca	Artemiidae	Artemia	Artemia sinica	Integration	0.86	Passed	83.4
GCA_027921565.1	CM051274.1	vr181	No	55490284	49208105	49214061	5956	100	Orthopolintovirales	Metazoa	Arthropoda	Branchiopoda	Anostraca	Artemiidae	Artemia	Artemia sinica	Integration	0.75	Passed	83.4
GCA_027921565.1	CM051260.1	vr181	No	77128637	57192679	57198481	5802	100	PLVs	Metazoa	Arthropoda	Branchiopoda	Anostraca	Artemiidae	Artemia	Artemia sinica	Integration	1	Passed	83.4
GCA_027921565.1	CM051260.1	vr180	No	77128637	56512879	56523530	10651	90	PLVs	Metazoa	Arthropoda	Branchiopoda	Anostraca	Artemiidae	Artemia	Artemia sinica	Integration	0.6	Passed	83.4
GCA_027921565.1	CM051263.1	vr180	No	73847432	52308647	52318736	10089	90	PLVs	Metazoa	Arthropoda	Branchiopoda	Anostraca	Artemiidae	Artemia	Artemia sinica	Integration	0.6	Failed	83.4
GCA_027921565.1	CM051274.1	vr180	No	55490284	48562584	48572664	10080	100	Orthopolintovirales	Metazoa	Arthropoda	Branchiopoda	Anostraca	Artemiidae	Artemia	Artemia sinica	Integration	1	Passed	83.4
GCA_027921565.1	CM051264.1	vr180	No	72951186	61531853	61538182	6329	100	PLVs	Metazoa	Arthropoda	Branchiopoda	Anostraca	Artemiidae	Artemia	Artemia sinica	Integration	0.6	Passed	83.4
GCA_027921565.1	CM051260.1	vr18	No	77128637	3916828	3949832	33004	83.33	PLVs	Metazoa	Arthropoda	Branchiopoda	Anostraca	Artemiidae	Artemia	Artemia sinica	Integration	0.75	Passed	83.4
GCA_027921565.1	CM051264.1	vr18	No	72951186	7237087	7269594	32507	69.23	PLVs	Metazoa	Arthropoda	Branchiopoda	Anostraca	Artemiidae	Artemia	Artemia sinica	Integration	0.69	Passed	83.4
GCA_027921565.1	CM051274.1	vr18	No	55490284	4130972	4144804	13832	90	Orthopolintovirales	Metazoa	Arthropoda	Branchiopoda	Anostraca	Artemiidae	Artemia	Artemia sinica	Integration	0.5	Passed	83.4
GCA_027921565.1	CM051271.1	vr18	No	56942022	7405160	7414357	9197	85.71	Orthopolintovirales	Metazoa	Arthropoda	Branchiopoda	Anostraca	Artemiidae	Artemia	Artemia sinica	Integration	0.57	Failed	83.4
GCA_027921565.1	CM051273.1	vr18	No	56056667	7072446	7080549	8103	100	Orthopolintovirales	Metazoa	Arthropoda	Branchiopoda	Anostraca	Artemiidae	Artemia	Artemia sinica	Integration	0.4	Passed	83.4
GCA_027921565.1	CM051262.1	vr18	No	76336741	9622873	9629164	6291	75	PLVs	Metazoa	Arthropoda	Branchiopoda	Anostraca	Artemiidae	Artemia	Artemia sinica	Integration	1	Failed	83.4
GCA_027921565.1	CM051263.1	vr18	No	73847432	3742590	3748354	5764	100	PLVs	Metazoa	Arthropoda	Branchiopoda	Anostraca	Artemiidae	Artemia	Artemia sinica	Integration	0.5	Passed	83.4
GCA_027921565.1	CM051274.1	vr179	No	55490284	47892825	47910872	18047	100	Orthopolintovirales	Metazoa	Arthropoda	Branchiopoda	Anostraca	Artemiidae	Artemia	Artemia sinica	Integration	0.67	Passed	83.4
GCA_027921565.1	CM051263.1	vr179	No	73847432	51501165	51517533	16368	88.89	PLVs	Metazoa	Arthropoda	Branchiopoda	Anostraca	Artemiidae	Artemia	Artemia sinica	Integration	0.56	Passed	83.4
GCA_027921565.1	CM051264.1	vr179	No	72951186	61268624	61274307	5683	100	PLVs	Metazoa	Arthropoda	Branchiopoda	Anostraca	Artemiidae	Artemia	Artemia sinica	Integration	1	Failed	83.4
GCA_027921565.1	CM051260.1	vr179	No	77128637	56434842	56439860	5018	100	PLVs	Metazoa	Arthropoda	Branchiopoda	Anostraca	Artemiidae	Artemia	Artemia sinica	Integration	1	Failed	83.4
GCA_027921565.1	CM051260.1	vr178	No	77128637	55330002	55348417	18415	75	PLVs	Metazoa	Arthropoda	Branchiopoda	Anostraca	Artemiidae	Artemia	Artemia sinica	Integration	0.67	Passed	83.4
GCA_027921565.1	CM051264.1	vr178	No	72951186	61114210	61124386	10176	100	PLVs	Metazoa	Arthropoda	Branchiopoda	Anostraca	Artemiidae	Artemia	Artemia sinica	Integration	1	Passed	83.4
GCA_027921565.1	CM051274.1	vr178	No	55490284	47163615	47172677	9062	100	Orthopolintovirales	Metazoa	Arthropoda	Branchiopoda	Anostraca	Artemiidae	Artemia	Artemia sinica	Integration	0.5	Passed	83.4
GCA_027921565.1	CM051263.1	vr178	No	73847432	51112363	51119562	7199	100	PLVs	Metazoa	Arthropoda	Branchiopoda	Anostraca	Artemiidae	Artemia	Artemia sinica	Integration	0.38	Failed	83.4
GCA_027921565.1	CM051274.1	vr177	No	55490284	46435531	46461200	25669	94.12	Orthopolintovirales	Metazoa	Arthropoda	Branchiopoda	Anostraca	Artemiidae	Artemia	Artemia sinica	Integration	0.35	Passed	83.4
GCA_027921565.1	CM051264.1	vr177	No	72951186	60939628	60949129	9501	88.89	PLVs	Metazoa	Arthropoda	Branchiopoda	Anostraca	Artemiidae	Artemia	Artemia sinica	Integration	0.56	Passed	83.4
GCA_027921565.1	CM051263.1	vr177	No	73847432	51038519	51047374	8855	100	PLVs	Metazoa	Arthropoda	Branchiopoda	Anostraca	Artemiidae	Artemia	Artemia sinica	Integration	0.44	Passed	83.4
GCA_027921565.1	CM051260.1	vr177	No	77128637	54716932	54724530	7598	100	PLVs	Metazoa	Arthropoda	Branchiopoda	Anostraca	Artemiidae	Artemia	Artemia sinica	Integration	0.38	Failed	83.4
GCA_027921565.1	CM051264.1	vr176	No	72951186	60888131	60897475	9344	80	PLVs	Metazoa	Arthropoda	Branchiopoda	Anostraca	Artemiidae	Artemia	Artemia sinica	Integration	1	Failed	83.4
GCA_027921565.1	CM051260.1	vr176	No	77128637	54201848	54210940	9092	100	PLVs	Metazoa	Arthropoda	Branchiopoda	Anostraca	Artemiidae	Artemia	Artemia sinica	Integration	0.83	Passed	83.4
GCA_027921565.1	CM051263.1	vr176	No	73847432	50607109	50615928	8819	100	PLVs	Metazoa	Arthropoda	Branchiopoda	Anostraca	Artemiidae	Artemia	Artemia sinica	Integration	0.5	Passed	83.4
GCA_027921565.1	CM051274.1	vr176	No	55490284	46139614	46148197	8583	100	Orthopolintovirales	Metazoa	Arthropoda	Branchiopoda	Anostraca	Artemiidae	Artemia	Artemia sinica	Integration	0.43	Failed	83.4
GCA_027921565.1	CM051264.1	vr175	No	72951186	60573843	60583152	9309	90	PLVs	Metazoa	Arthropoda	Branchiopoda	Anostraca	Artemiidae	Artemia	Artemia sinica	Integration	0.6	Passed	83.4
GCA_027921565.1	CM051263.1	vr175	No	73847432	50492659	50501510	8851	100	PLVs	Metazoa	Arthropoda	Branchiopoda	Anostraca	Artemiidae	Artemia	Artemia sinica	Integration	0.62	Passed	83.4
GCA_027921565.1	CM051260.1	vr175	No	77128637	54180526	54188206	7680	87.5	PLVs	Metazoa	Arthropoda	Branchiopoda	Anostraca	Artemiidae	Artemia	Artemia sinica	Integration	0.62	Failed	83.4
GCA_027921565.1	CM051274.1	vr175	No	55490284	46020073	46026764	6691	100	Orthopolintovirales	Metazoa	Arthropoda	Branchiopoda	Anostraca	Artemiidae	Artemia	Artemia sinica	Integration	0.38	Passed	83.4
GCA_027921565.1	CM051260.1	vr174	No	77128637	54140222	54157366	17144	100	PLVs	Metazoa	Arthropoda	Branchiopoda	Anostraca	Artemiidae	Artemia	Artemia sinica	Integration	0.57	Passed	83.4
GCA_027921565.1	CM051263.1	vr174	No	73847432	50175441	50186311	10870	100	PLVs	Metazoa	Arthropoda	Branchiopoda	Anostraca	Artemiidae	Artemia	Artemia sinica	Integration	0.86	Passed	83.4
GCA_027921565.1	CM051264.1	vr174	No	72951186	60510783	60519972	9189	80	PLVs	Metazoa	Arthropoda	Branchiopoda	Anostraca	Artemiidae	Artemia	Artemia sinica	Integration	0.8	Passed	83.4
GCA_027921565.1	CM051274.1	vr174	No	55490284	45453024	45462085	9061	100	Orthopolintovirales	Metazoa	Arthropoda	Branchiopoda	Anostraca	Artemiidae	Artemia	Artemia sinica	Integration	0.5	Passed	83.4
GCA_027921565.1	CM051264.1	vr173	No	72951186	60417866	60428952	11086	88.89	PLVs	Metazoa	Arthropoda	Branchiopoda	Anostraca	Artemiidae	Artemia	Artemia sinica	Integration	0.67	Passed	83.4
GCA_027921565.1	CM051263.1	vr173	No	73847432	49423537	49433167	9630	90.91	PLVs	Metazoa	Arthropoda	Branchiopoda	Anostraca	Artemiidae	Artemia	Artemia sinica	Integration	0.64	Passed	83.4
GCA_027921565.1	CM051260.1	vr173	No	77128637	53588727	53597860	9133	100	PLVs	Metazoa	Arthropoda	Branchiopoda	Anostraca	Artemiidae	Artemia	Artemia sinica	Integration	0.56	Passed	83.4
GCA_027921565.1	CM051274.1	vr173	No	55490284	44964619	44969612	4993	100	Orthopolintovirales	Metazoa	Arthropoda	Branchiopoda	Anostraca	Artemiidae	Artemia	Artemia sinica	Integration	0.5	Passed	83.4
GCA_027921565.1	CM051264.1	vr172	No	72951186	60325723	60335917	10194	100	PLVs	Metazoa	Arthropoda	Branchiopoda	Anostraca	Artemiidae	Artemia	Artemia sinica	Integration	0.83	Passed	83.4
GCA_027921565.1	CM051260.1	vr172	No	77128637	53220522	53229380	8858	100	PLVs	Metazoa	Arthropoda	Branchiopoda	Anostraca	Artemiidae	Artemia	Artemia sinica	Integration	0.67	Passed	83.4
GCA_027921565.1	CM051263.1	vr172	No	73847432	48874278	48881667	7389	100	PLVs	Metazoa	Arthropoda	Branchiopoda	Anostraca	Artemiidae	Artemia	Artemia sinica	Integration	0.5	Failed	83.4
GCA_027921565.1	CM051274.1	vr172	No	55490284	44674715	44681997	7282	100	Orthopolintovirales	Metazoa	Arthropoda	Branchiopoda	Anostraca	Artemiidae	Artemia	Artemia sinica	Integration	0.8	Passed	83.4
GCA_027921565.1	CM051263.1	vr171	No	73847432	48837330	48862213	24883	91.67	PLVs	Metazoa	Arthropoda	Branchiopoda	Anostraca	Artemiidae	Artemia	Artemia sinica	Integration	0.42	Failed	83.4
GCA_027921565.1	CM051264.1	vr171	No	72951186	60296339	60312229	15890	66.67	PLVs	Metazoa	Arthropoda	Branchiopoda	Anostraca	Artemiidae	Artemia	Artemia sinica	Integration	1	Failed	83.4
GCA_027921565.1	CM051260.1	vr171	No	77128637	52940111	52949693	9582	85.71	PLVs	Metazoa	Arthropoda	Branchiopoda	Anostraca	Artemiidae	Artemia	Artemia sinica	Integration	0.57	Failed	83.4
GCA_027921565.1	CM051274.1	vr171	No	55490284	44491261	44499993	8732	100	Orthopolintovirales	Metazoa	Arthropoda	Branchiopoda	Anostraca	Artemiidae	Artemia	Artemia sinica	Integration	0.5	Failed	83.4
GCA_027921565.1	CM051273.1	vr171	No	56056667	56025164	56032496	7332	100	Orthopolintovirales	Metazoa	Arthropoda	Branchiopoda	Anostraca	Artemiidae	Artemia	Artemia sinica	Integration	0.57	Passed	83.4
GCA_027921565.1	CM051260.1	vr170	No	77128637	52445209	52489686	44477	61.29	PLVs	Metazoa	Arthropoda	Branchiopoda	Anostraca	Artemiidae	Artemia	Artemia sinica	Integration	0.35	Passed	83.4
GCA_027921565.1	CM051263.1	vr170	No	73847432	48665583	48675189	9606	100	PLVs	Metazoa	Arthropoda	Branchiopoda	Anostraca	Artemiidae	Artemia	Artemia sinica	Integration	0.75	Passed	83.4
GCA_027921565.1	CM051274.1	vr170	No	55490284	44436300	44445379	9079	100	Orthopolintovirales	Metazoa	Arthropoda	Branchiopoda	Anostraca	Artemiidae	Artemia	Artemia sinica	Integration	0.62	Passed	83.4
GCA_027921565.1	CM051273.1	vr170	No	56056667	56003103	56011768	8665	100	Orthopolintovirales	Metazoa	Arthropoda	Branchiopoda	Anostraca	Artemiidae	Artemia	Artemia sinica	Integration	0.5	Passed	83.4
GCA_027921565.1	CM051264.1	vr170	No	72951186	59916373	59922953	6580	100	PLVs	Metazoa	Arthropoda	Branchiopoda	Anostraca	Artemiidae	Artemia	Artemia sinica	Integration	0.38	Passed	83.4
GCA_027921565.1	CM051274.1	vr17	No	55490284	4006933	4022638	15705	88.89	Orthopolintovirales	Metazoa	Arthropoda	Branchiopoda	Anostraca	Artemiidae	Artemia	Artemia sinica	Integration	0.67	Passed	83.4
GCA_027921565.1	CM051263.1	vr17	No	73847432	3516874	3527127	10253	100	PLVs	Metazoa	Arthropoda	Branchiopoda	Anostraca	Artemiidae	Artemia	Artemia sinica	Integration	0.5	Passed	83.4
GCA_027921565.1	CM051273.1	vr17	No	56056667	6734118	6744174	10056	100	Orthopolintovirales	Metazoa	Arthropoda	Branchiopoda	Anostraca	Artemiidae	Artemia	Artemia sinica	Integration	0.44	Passed	83.4
GCA_027921565.1	CM051271.1	vr17	No	56942022	6750138	6760058	9920	66.67	Orthopolintovirales	Metazoa	Arthropoda	Branchiopoda	Anostraca	Artemiidae	Artemia	Artemia sinica	Integration	0.83	Failed	83.4
GCA_027921565.1	CM051262.1	vr17	No	76336741	9495542	9503582	8040	85.71	PLVs	Metazoa	Arthropoda	Branchiopoda	Anostraca	Artemiidae	Artemia	Artemia sinica	Integration	0.57	Failed	83.4
GCA_027921565.1	CM051260.1	vr17	No	77128637	3776060	3784076	8016	100	PLVs	Metazoa	Arthropoda	Branchiopoda	Anostraca	Artemiidae	Artemia	Artemia sinica	Integration	0.67	Failed	83.4
GCA_027921565.1	CM051264.1	vr17	No	72951186	6924167	6929008	4841	100	PLVs	Metazoa	Arthropoda	Branchiopoda	Anostraca	Artemiidae	Artemia	Artemia sinica	Integration	0.5	Passed	83.4
GCA_027921565.1	CM051260.1	vr169	No	77128637	52133436	52154515	21079	100	PLVs	Metazoa	Arthropoda	Branchiopoda	Anostraca	Artemiidae	Artemia	Artemia sinica	Integration	0.67	Passed	83.4
GCA_027921565.1	CM051263.1	vr169	No	73847432	48597616	48611156	13540	100	PLVs	Metazoa	Arthropoda	Branchiopoda	Anostraca	Artemiidae	Artemia	Artemia sinica	Integration	0.5	Failed	83.4
GCA_027921565.1	CM051264.1	vr169	No	72951186	59183837	59192566	8729	100	PLVs	Metazoa	Arthropoda	Branchiopoda	Anostraca	Artemiidae	Artemia	Artemia sinica	Integration	0.57	Failed	83.4
GCA_027921565.1	CM051273.1	vr169	No	56056667	55934110	55942488	8378	100	Orthopolintovirales	Metazoa	Arthropoda	Branchiopoda	Anostraca	Artemiidae	Artemia	Artemia sinica	Integration	0.5	Failed	83.4
GCA_027921565.1	CM051274.1	vr169	No	55490284	44342870	44351154	8284	75	Orthopolintovirales	Metazoa	Arthropoda	Branchiopoda	Anostraca	Artemiidae	Artemia	Artemia sinica	Integration	0.75	Passed	83.4
GCA_027921565.1	CM051273.1	vr168	No	56056667	55831574	55848121	16547	81.82	Orthopolintovirales	Metazoa	Arthropoda	Branchiopoda	Anostraca	Artemiidae	Artemia	Artemia sinica	Integration	0.64	Passed	83.4
GCA_027921565.1	CM051274.1	vr168	No	55490284	44245176	44256833	11657	100	Orthopolintovirales	Metazoa	Arthropoda	Branchiopoda	Anostraca	Artemiidae	Artemia	Artemia sinica	Integration	0.5	Passed	83.4
GCA_027921565.1	CM051263.1	vr168	No	73847432	48364373	48375366	10993	100	PLVs	Metazoa	Arthropoda	Branchiopoda	Anostraca	Artemiidae	Artemia	Artemia sinica	Integration	0.38	Failed	83.4
GCA_027921565.1	CM051264.1	vr168	No	72951186	59156078	59165266	9188	83.33	PLVs	Metazoa	Arthropoda	Branchiopoda	Anostraca	Artemiidae	Artemia	Artemia sinica	Integration	0.83	Failed	83.4
GCA_027921565.1	CM051260.1	vr168	No	77128637	51942674	51951529	8855	100	PLVs	Metazoa	Arthropoda	Branchiopoda	Anostraca	Artemiidae	Artemia	Artemia sinica	Integration	0.75	Failed	83.4
GCA_027921565.1	CM051274.1	vr167	No	55490284	44219680	44229136	9456	100	Orthopolintovirales	Metazoa	Arthropoda	Branchiopoda	Anostraca	Artemiidae	Artemia	Artemia sinica	Integration	0.62	Passed	83.4
GCA_027921565.1	CM051263.1	vr167	No	73847432	48055877	48065170	9293	100	PLVs	Metazoa	Arthropoda	Branchiopoda	Anostraca	Artemiidae	Artemia	Artemia sinica	Integration	0.62	Passed	83.4
GCA_027921565.1	CM051260.1	vr167	No	77128637	51761428	51770351	8923	100	PLVs	Metazoa	Arthropoda	Branchiopoda	Anostraca	Artemiidae	Artemia	Artemia sinica	Integration	0.67	Passed	83.4
GCA_027921565.1	CM051264.1	vr167	No	72951186	59131892	59138574	6682	100	PLVs	Metazoa	Arthropoda	Branchiopoda	Anostraca	Artemiidae	Artemia	Artemia sinica	Integration	1	Passed	83.4
GCA_027921565.1	CM051273.1	vr167	No	56056667	55370780	55374489	3709	100	Orthopolintovirales	Metazoa	Arthropoda	Branchiopoda	Anostraca	Artemiidae	Artemia	Artemia sinica	Integration	1	Passed	83.4
GCA_027921565.1	CM051263.1	vr166	No	73847432	47965816	47975590	9774	100	PLVs	Metazoa	Arthropoda	Branchiopoda	Anostraca	Artemiidae	Artemia	Artemia sinica	Integration	0.86	Passed	83.4
GCA_027921565.1	CM051260.1	vr166	No	77128637	51717404	51726722	9318	88.89	PLVs	Metazoa	Arthropoda	Branchiopoda	Anostraca	Artemiidae	Artemia	Artemia sinica	Integration	0.67	Passed	83.4
GCA_027921565.1	CM051273.1	vr166	No	56056667	55137664	55146965	9301	100	Orthopolintovirales	Metazoa	Arthropoda	Branchiopoda	Anostraca	Artemiidae	Artemia	Artemia sinica	Integration	0.4	Passed	83.4
GCA_027921565.1	CM051264.1	vr166	No	72951186	59109423	59118617	9194	87.5	PLVs	Metazoa	Arthropoda	Branchiopoda	Anostraca	Artemiidae	Artemia	Artemia sinica	Integration	0.62	Passed	83.4
GCA_027921565.1	CM051274.1	vr166	No	55490284	43777948	43786073	8125	100	Orthopolintovirales	Metazoa	Arthropoda	Branchiopoda	Anostraca	Artemiidae	Artemia	Artemia sinica	Integration	0.67	Passed	83.4
GCA_027921565.1	CM051262.1	vr165	No	76336741	75650934	75672507	21573	56.25	PLVs	Metazoa	Arthropoda	Branchiopoda	Anostraca	Artemiidae	Artemia	Artemia sinica	Integration	0.56	Passed	83.4
GCA_027921565.1	CM051260.1	vr165	No	77128637	51578361	51589505	11144	83.33	PLVs	Metazoa	Arthropoda	Branchiopoda	Anostraca	Artemiidae	Artemia	Artemia sinica	Integration	0.58	Failed	83.4
GCA_027921565.1	CM051273.1	vr165	No	56056667	55006298	55016009	9711	100	Orthopolintovirales	Metazoa	Arthropoda	Branchiopoda	Anostraca	Artemiidae	Artemia	Artemia sinica	Integration	0.38	Passed	83.4
GCA_027921565.1	CM051264.1	vr165	No	72951186	58694099	58703600	9501	100	PLVs	Metazoa	Arthropoda	Branchiopoda	Anostraca	Artemiidae	Artemia	Artemia sinica	Integration	0.67	Passed	83.4
GCA_027921565.1	CM051274.1	vr165	No	55490284	43403005	43412021	9016	100	Orthopolintovirales	Metazoa	Arthropoda	Branchiopoda	Anostraca	Artemiidae	Artemia	Artemia sinica	Integration	0.5	Passed	83.4
GCA_027921565.1	CM051263.1	vr165	No	73847432	47774518	47782538	8020	100	PLVs	Metazoa	Arthropoda	Branchiopoda	Anostraca	Artemiidae	Artemia	Artemia sinica	Integration	0.56	Failed	83.4
GCA_027921565.1	CM051264.1	vr164	No	72951186	58259372	58279883	20511	91.67	PLVs	Metazoa	Arthropoda	Branchiopoda	Anostraca	Artemiidae	Artemia	Artemia sinica	Integration	0.58	Failed	83.4
GCA_027921565.1	CM051263.1	vr164	No	73847432	47677984	47689307	11323	100	PLVs	Metazoa	Arthropoda	Branchiopoda	Anostraca	Artemiidae	Artemia	Artemia sinica	Integration	0.64	Passed	83.4
GCA_027921565.1	CM051260.1	vr164	No	77128637	51451563	51461948	10385	100	PLVs	Metazoa	Arthropoda	Branchiopoda	Anostraca	Artemiidae	Artemia	Artemia sinica	Integration	0.56	Passed	83.4
GCA_027921565.1	CM051273.1	vr164	No	56056667	54543730	54553456	9726	100	Orthopolintovirales	Metazoa	Arthropoda	Branchiopoda	Anostraca	Artemiidae	Artemia	Artemia sinica	Integration	0.5	Passed	83.4
GCA_027921565.1	CM051274.1	vr164	No	55490284	42942009	42951084	9075	100	Orthopolintovirales	Metazoa	Arthropoda	Branchiopoda	Anostraca	Artemiidae	Artemia	Artemia sinica	Integration	0.57	Passed	83.4
GCA_027921565.1	CM051262.1	vr164	No	76336741	75051270	75059837	8567	66.67	PLVs	Metazoa	Arthropoda	Branchiopoda	Anostraca	Artemiidae	Artemia	Artemia sinica	Integration	0.83	Failed	83.4
GCA_027921565.1	CM051274.1	vr163	No	55490284	42666091	42675305	9214	100	Orthopolintovirales	Metazoa	Arthropoda	Branchiopoda	Anostraca	Artemiidae	Artemia	Artemia sinica	Integration	0.57	Passed	83.4
GCA_027921565.1	CM051260.1	vr163	No	77128637	51427501	51436679	9178	100	PLVs	Metazoa	Arthropoda	Branchiopoda	Anostraca	Artemiidae	Artemia	Artemia sinica	Integration	0.5	Passed	83.4
GCA_027921565.1	CM051264.1	vr163	No	72951186	57376343	57385257	8914	100	PLVs	Metazoa	Arthropoda	Branchiopoda	Anostraca	Artemiidae	Artemia	Artemia sinica	Integration	0.57	Passed	83.4
GCA_027921565.1	CM051263.1	vr163	No	73847432	47660147	47667401	7254	85.71	PLVs	Metazoa	Arthropoda	Branchiopoda	Anostraca	Artemiidae	Artemia	Artemia sinica	Integration	0.57	Failed	83.4
GCA_027921565.1	CM051262.1	vr163	No	76336741	74881132	74887032	5900	66.67	PLVs	Metazoa	Arthropoda	Branchiopoda	Anostraca	Artemiidae	Artemia	Artemia sinica	Integration	1	Passed	83.4
GCA_027921565.1	CM051273.1	vr163	No	56056667	54448069	54452179	4110	100	Orthopolintovirales	Metazoa	Arthropoda	Branchiopoda	Anostraca	Artemiidae	Artemia	Artemia sinica	Integration	0.75	Passed	83.4
GCA_027921565.1	CM051264.1	vr162	No	72951186	57353463	57362744	9281	85.71	PLVs	Metazoa	Arthropoda	Branchiopoda	Anostraca	Artemiidae	Artemia	Artemia sinica	Integration	0.57	Failed	83.4
GCA_027921565.1	CM051273.1	vr162	No	56056667	54134615	54143657	9042	100	Orthopolintovirales	Metazoa	Arthropoda	Branchiopoda	Anostraca	Artemiidae	Artemia	Artemia sinica	Integration	0.62	Passed	83.4
GCA_027921565.1	CM051260.1	vr162	No	77128637	51152721	51161723	9002	100	PLVs	Metazoa	Arthropoda	Branchiopoda	Anostraca	Artemiidae	Artemia	Artemia sinica	Integration	0.71	Passed	83.4
GCA_027921565.1	CM051263.1	vr162	No	73847432	47122716	47131422	8706	88.89	PLVs	Metazoa	Arthropoda	Branchiopoda	Anostraca	Artemiidae	Artemia	Artemia sinica	Integration	0.56	Passed	83.4
GCA_027921565.1	CM051262.1	vr162	No	76336741	73600856	73608587	7731	100	PLVs	Metazoa	Arthropoda	Branchiopoda	Anostraca	Artemiidae	Artemia	Artemia sinica	Integration	1	Passed	83.4
GCA_027921565.1	CM051274.1	vr162	No	55490284	41699249	41703395	4146	100	Orthopolintovirales	Metazoa	Arthropoda	Branchiopoda	Anostraca	Artemiidae	Artemia	Artemia sinica	Integration	0.6	Passed	83.4
GCA_027921565.1	CM051262.1	vr161	No	76336741	72034596	72051982	17386	60	PLVs	Metazoa	Arthropoda	Branchiopoda	Anostraca	Artemiidae	Artemia	Artemia sinica	Integration	0.7	Failed	83.4
GCA_027921565.1	CM051264.1	vr161	No	72951186	57098910	57109686	10776	100	PLVs	Metazoa	Arthropoda	Branchiopoda	Anostraca	Artemiidae	Artemia	Artemia sinica	Integration	1	Passed	83.4
GCA_027921565.1	CM051263.1	vr161	No	73847432	46892319	46902365	10046	100	PLVs	Metazoa	Arthropoda	Branchiopoda	Anostraca	Artemiidae	Artemia	Artemia sinica	Integration	0.62	Passed	83.4
GCA_027921565.1	CM051260.1	vr161	No	77128637	50805606	50815126	9520	100	PLVs	Metazoa	Arthropoda	Branchiopoda	Anostraca	Artemiidae	Artemia	Artemia sinica	Integration	0.83	Failed	83.4
GCA_027921565.1	CM051274.1	vr161	No	55490284	41359592	41367466	7874	100	Orthopolintovirales	Metazoa	Arthropoda	Branchiopoda	Anostraca	Artemiidae	Artemia	Artemia sinica	Integration	0.6	Passed	83.4
GCA_027921565.1	CM051273.1	vr161	No	56056667	53904290	53908858	4568	100	Orthopolintovirales	Metazoa	Arthropoda	Branchiopoda	Anostraca	Artemiidae	Artemia	Artemia sinica	Integration	0.6	Passed	83.4
GCA_027921565.1	CM051273.1	vr160	No	56056667	53830294	53840260	9966	100	Orthopolintovirales	Metazoa	Arthropoda	Branchiopoda	Anostraca	Artemiidae	Artemia	Artemia sinica	Integration	0.71	Passed	83.4
GCA_027921565.1	CM051260.1	vr160	No	77128637	50105544	50115375	9831	100	PLVs	Metazoa	Arthropoda	Branchiopoda	Anostraca	Artemiidae	Artemia	Artemia sinica	Integration	0.75	Passed	83.4
GCA_027921565.1	CM051263.1	vr160	No	73847432	46833134	46842179	9045	87.5	PLVs	Metazoa	Arthropoda	Branchiopoda	Anostraca	Artemiidae	Artemia	Artemia sinica	Integration	0.88	Passed	83.4
GCA_027921565.1	CM051274.1	vr160	No	55490284	40812995	40821462	8467	100	Orthopolintovirales	Metazoa	Arthropoda	Branchiopoda	Anostraca	Artemiidae	Artemia	Artemia sinica	Integration	0.8	Passed	83.4
GCA_027921565.1	CM051262.1	vr160	No	76336741	71660236	71668489	8253	66.67	PLVs	Metazoa	Arthropoda	Branchiopoda	Anostraca	Artemiidae	Artemia	Artemia sinica	Integration	0.83	Failed	83.4
GCA_027921565.1	CM051264.1	vr160	No	72951186	57038219	57046380	8161	100	PLVs	Metazoa	Arthropoda	Branchiopoda	Anostraca	Artemiidae	Artemia	Artemia sinica	Integration	0.6	Failed	83.4
GCA_027921565.1	CM051274.1	vr16	No	55490284	3892643	3908288	15645	100	Orthopolintovirales	Metazoa	Arthropoda	Branchiopoda	Anostraca	Artemiidae	Artemia	Artemia sinica	Integration	0.5	Failed	83.4
GCA_027921565.1	CM051264.1	vr16	No	72951186	6481754	6491616	9862	100	PLVs	Metazoa	Arthropoda	Branchiopoda	Anostraca	Artemiidae	Artemia	Artemia sinica	Integration	0.86	Passed	83.4
GCA_027921565.1	CM051273.1	vr16	No	56056667	6608283	6618081	9798	100	Orthopolintovirales	Metazoa	Arthropoda	Branchiopoda	Anostraca	Artemiidae	Artemia	Artemia sinica	Integration	0.5	Passed	83.4
GCA_027921565.1	CM051263.1	vr16	No	73847432	3319567	3328846	9279	87.5	PLVs	Metazoa	Arthropoda	Branchiopoda	Anostraca	Artemiidae	Artemia	Artemia sinica	Integration	0.62	Failed	83.4
GCA_027921565.1	CM051262.1	vr16	No	76336741	9195687	9204204	8517	80	PLVs	Metazoa	Arthropoda	Branchiopoda	Anostraca	Artemiidae	Artemia	Artemia sinica	Integration	0.8	Failed	83.4
GCA_027921565.1	CM051260.1	vr16	No	77128637	3591340	3599055	7715	85.71	PLVs	Metazoa	Arthropoda	Branchiopoda	Anostraca	Artemiidae	Artemia	Artemia sinica	Integration	0.57	Failed	83.4
GCA_027921565.1	CM051271.1	vr16	No	56942022	6659505	6665303	5798	66.67	Orthopolintovirales	Metazoa	Arthropoda	Branchiopoda	Anostraca	Artemiidae	Artemia	Artemia sinica	Integration	0.83	Failed	83.4
GCA_027921565.1	CM051264.1	vr159	No	72951186	55959286	55986728	27442	87.5	PLVs	Metazoa	Arthropoda	Branchiopoda	Anostraca	Artemiidae	Artemia	Artemia sinica	Integration	0.5	Passed	83.4
GCA_027921565.1	CM051262.1	vr159	No	76336741	71477485	71494163	16678	100	PLVs	Metazoa	Arthropoda	Branchiopoda	Anostraca	Artemiidae	Artemia	Artemia sinica	Integration	0.75	Failed	83.4
GCA_027921565.1	CM051263.1	vr159	No	73847432	46256155	46266575	10420	100	PLVs	Metazoa	Arthropoda	Branchiopoda	Anostraca	Artemiidae	Artemia	Artemia sinica	Integration	0.67	Passed	83.4
GCA_027921565.1	CM051274.1	vr159	No	55490284	39950354	39959435	9081	100	Orthopolintovirales	Metazoa	Arthropoda	Branchiopoda	Anostraca	Artemiidae	Artemia	Artemia sinica	Integration	0.5	Failed	83.4
GCA_027921565.1	CM051260.1	vr159	No	77128637	49646107	49654542	8435	100	PLVs	Metazoa	Arthropoda	Branchiopoda	Anostraca	Artemiidae	Artemia	Artemia sinica	Integration	0.5	Passed	83.4
GCA_027921565.1	CM051273.1	vr159	No	56056667	52374259	52379736	5477	85.71	Orthopolintovirales	Metazoa	Arthropoda	Branchiopoda	Anostraca	Artemiidae	Artemia	Artemia sinica	Integration	0.57	Passed	83.4
GCA_027921565.1	CM051264.1	vr158	No	72951186	55896507	55916821	20314	80	PLVs	Metazoa	Arthropoda	Branchiopoda	Anostraca	Artemiidae	Artemia	Artemia sinica	Integration	0.9	Passed	83.4
GCA_027921565.1	CM051263.1	vr158	No	73847432	46215925	46234487	18562	75	PLVs	Metazoa	Arthropoda	Branchiopoda	Anostraca	Artemiidae	Artemia	Artemia sinica	Integration	0.5	Failed	83.4
GCA_027921565.1	CM051260.1	vr158	No	77128637	49621574	49633190	11616	83.33	PLVs	Metazoa	Arthropoda	Branchiopoda	Anostraca	Artemiidae	Artemia	Artemia sinica	Integration	0.67	Passed	83.4
GCA_027921565.1	CM051274.1	vr158	No	55490284	39168990	39178241	9251	100	Orthopolintovirales	Metazoa	Arthropoda	Branchiopoda	Anostraca	Artemiidae	Artemia	Artemia sinica	Integration	0.62	Passed	83.4
GCA_027921565.1	CM051273.1	vr158	No	56056667	52336330	52344267	7937	100	Orthopolintovirales	Metazoa	Arthropoda	Branchiopoda	Anostraca	Artemiidae	Artemia	Artemia sinica	Integration	0.38	Passed	83.4
GCA_027921565.1	CM051262.1	vr158	No	76336741	71103151	71110257	7106	62.5	PLVs	Metazoa	Arthropoda	Branchiopoda	Anostraca	Artemiidae	Artemia	Artemia sinica	Integration	0.62	Failed	83.4
GCA_027921565.1	CM051264.1	vr157	No	72951186	55173634	55184530	10896	100	PLVs	Metazoa	Arthropoda	Branchiopoda	Anostraca	Artemiidae	Artemia	Artemia sinica	Integration	1	Passed	83.4
GCA_027921565.1	CM051260.1	vr157	No	77128637	46955644	46965247	9603	85.71	PLVs	Metazoa	Arthropoda	Branchiopoda	Anostraca	Artemiidae	Artemia	Artemia sinica	Integration	0.57	Passed	83.4
GCA_027921565.1	CM051274.1	vr157	No	55490284	38946056	38955246	9190	100	Orthopolintovirales	Metazoa	Arthropoda	Branchiopoda	Anostraca	Artemiidae	Artemia	Artemia sinica	Integration	0.44	Passed	83.4
GCA_027921565.1	CM051273.1	vr157	No	56056667	52205359	52214484	9125	100	Orthopolintovirales	Metazoa	Arthropoda	Branchiopoda	Anostraca	Artemiidae	Artemia	Artemia sinica	Integration	0.44	Passed	83.4
GCA_027921565.1	CM051263.1	vr157	No	73847432	46189058	46197599	8541	100	PLVs	Metazoa	Arthropoda	Branchiopoda	Anostraca	Artemiidae	Artemia	Artemia sinica	Integration	0.43	Failed	83.4
GCA_027921565.1	CM051262.1	vr157	No	76336741	71015203	71023214	8011	75	PLVs	Metazoa	Arthropoda	Branchiopoda	Anostraca	Artemiidae	Artemia	Artemia sinica	Integration	0.75	Passed	83.4
GCA_027921565.1	CM051274.1	vr156	No	55490284	38716077	38725755	9678	100	Orthopolintovirales	Metazoa	Arthropoda	Branchiopoda	Anostraca	Artemiidae	Artemia	Artemia sinica	Integration	0.45	Passed	83.4
GCA_027921565.1	CM051262.1	vr156	No	76336741	70965158	70974580	9422	85.71	PLVs	Metazoa	Arthropoda	Branchiopoda	Anostraca	Artemiidae	Artemia	Artemia sinica	Integration	0.71	Failed	83.4
GCA_027921565.1	CM051273.1	vr156	No	56056667	51970756	51979999	9243	100	Orthopolintovirales	Metazoa	Arthropoda	Branchiopoda	Anostraca	Artemiidae	Artemia	Artemia sinica	Integration	1	Passed	83.4
GCA_027921565.1	CM051260.1	vr156	No	77128637	46757348	46766422	9074	100	PLVs	Metazoa	Arthropoda	Branchiopoda	Anostraca	Artemiidae	Artemia	Artemia sinica	Integration	0.83	Passed	83.4
GCA_027921565.1	CM051264.1	vr156	No	72951186	55087849	55095785	7936	100	PLVs	Metazoa	Arthropoda	Branchiopoda	Anostraca	Artemiidae	Artemia	Artemia sinica	Integration	0.5	Passed	83.4
GCA_027921565.1	CM051263.1	vr156	No	73847432	46129052	46133032	3980	75	PLVs	Metazoa	Arthropoda	Branchiopoda	Anostraca	Artemiidae	Artemia	Artemia sinica	Integration	1	Failed	83.4
GCA_027921565.1	CM051273.1	vr155	No	56056667	51695672	51706634	10962	100	Orthopolintovirales	Metazoa	Arthropoda	Branchiopoda	Anostraca	Artemiidae	Artemia	Artemia sinica	Integration	0.56	Passed	83.4
GCA_027921565.1	CM051274.1	vr155	No	55490284	38185306	38196070	10764	100	Orthopolintovirales	Metazoa	Arthropoda	Branchiopoda	Anostraca	Artemiidae	Artemia	Artemia sinica	Integration	1	Passed	83.4
GCA_027921565.1	CM051263.1	vr155	No	73847432	45815295	45825144	9849	87.5	PLVs	Metazoa	Arthropoda	Branchiopoda	Anostraca	Artemiidae	Artemia	Artemia sinica	Integration	0.75	Passed	83.4
GCA_027921565.1	CM051264.1	vr155	No	72951186	54461046	54470235	9189	87.5	PLVs	Metazoa	Arthropoda	Branchiopoda	Anostraca	Artemiidae	Artemia	Artemia sinica	Integration	0.62	Passed	83.4
GCA_027921565.1	CM051262.1	vr155	No	76336741	70935534	70944303	8769	83.33	PLVs	Metazoa	Arthropoda	Branchiopoda	Anostraca	Artemiidae	Artemia	Artemia sinica	Integration	0.83	Failed	83.4
GCA_027921565.1	CM051260.1	vr155	No	77128637	46697740	46706016	8276	100	PLVs	Metazoa	Arthropoda	Branchiopoda	Anostraca	Artemiidae	Artemia	Artemia sinica	Integration	0.67	Failed	83.4
GCA_027921565.1	CM051274.1	vr154	No	55490284	37553084	37578051	24967	100	Orthopolintovirales	Metazoa	Arthropoda	Branchiopoda	Anostraca	Artemiidae	Artemia	Artemia sinica	Integration	0.31	Passed	83.4
GCA_027921565.1	CM051262.1	vr154	No	76336741	70600702	70614996	14294	62.5	PLVs	Metazoa	Arthropoda	Branchiopoda	Anostraca	Artemiidae	Artemia	Artemia sinica	Integration	0.88	Failed	83.4
GCA_027921565.1	CM051264.1	vr154	No	72951186	54402037	54414599	12562	87.5	PLVs	Metazoa	Arthropoda	Branchiopoda	Anostraca	Artemiidae	Artemia	Artemia sinica	Integration	0.75	Failed	83.4
GCA_027921565.1	CM051263.1	vr154	No	73847432	45656799	45667399	10600	88.89	PLVs	Metazoa	Arthropoda	Branchiopoda	Anostraca	Artemiidae	Artemia	Artemia sinica	Integration	0.67	Passed	83.4
GCA_027921565.1	CM051273.1	vr154	No	56056667	51572849	51582974	10125	100	Orthopolintovirales	Metazoa	Arthropoda	Branchiopoda	Anostraca	Artemiidae	Artemia	Artemia sinica	Integration	0.5	Passed	83.4
GCA_027921565.1	CM051260.1	vr154	No	77128637	46236056	46244306	8250	100	PLVs	Metazoa	Arthropoda	Branchiopoda	Anostraca	Artemiidae	Artemia	Artemia sinica	Integration	0.6	Failed	83.4
GCA_027921565.1	CM051274.1	vr153	No	55490284	37507038	37517994	10956	100	Orthopolintovirales	Metazoa	Arthropoda	Branchiopoda	Anostraca	Artemiidae	Artemia	Artemia sinica	Integration	0.83	Passed	83.4
GCA_027921565.1	CM051273.1	vr153	No	56056667	51446688	51457292	10604	100	Orthopolintovirales	Metazoa	Arthropoda	Branchiopoda	Anostraca	Artemiidae	Artemia	Artemia sinica	Integration	0.67	Passed	83.4
GCA_027921565.1	CM051264.1	vr153	No	72951186	54339238	54348898	9660	85.71	PLVs	Metazoa	Arthropoda	Branchiopoda	Anostraca	Artemiidae	Artemia	Artemia sinica	Integration	0.71	Passed	83.4
GCA_027921565.1	CM051262.1	vr153	No	76336741	69377079	69386564	9485	71.43	PLVs	Metazoa	Arthropoda	Branchiopoda	Anostraca	Artemiidae	Artemia	Artemia sinica	Integration	0.86	Failed	83.4
GCA_027921565.1	CM051263.1	vr153	No	73847432	45588568	45597650	9082	100	PLVs	Metazoa	Arthropoda	Branchiopoda	Anostraca	Artemiidae	Artemia	Artemia sinica	Integration	0.86	Passed	83.4
GCA_027921565.1	CM051260.1	vr153	No	77128637	46182896	46190929	8033	100	PLVs	Metazoa	Arthropoda	Branchiopoda	Anostraca	Artemiidae	Artemia	Artemia sinica	Integration	0.8	Passed	83.4
GCA_027921565.1	CM051274.1	vr152	No	55490284	37457394	37482757	25363	100	Orthopolintovirales	Metazoa	Arthropoda	Branchiopoda	Anostraca	Artemiidae	Artemia	Artemia sinica	Integration	0.29	Passed	83.4
GCA_027921565.1	CM051260.1	vr152	No	77128637	46146038	46167191	21153	64.29	PLVs	Metazoa	Arthropoda	Branchiopoda	Anostraca	Artemiidae	Artemia	Artemia sinica	Integration	0.64	Passed	83.4
GCA_027921565.1	CM051273.1	vr152	No	56056667	51284582	51300003	15421	90	Orthopolintovirales	Metazoa	Arthropoda	Branchiopoda	Anostraca	Artemiidae	Artemia	Artemia sinica	Integration	0.6	Passed	83.4
GCA_027921565.1	CM051262.1	vr152	No	76336741	69218920	69228704	9784	83.33	PLVs	Metazoa	Arthropoda	Branchiopoda	Anostraca	Artemiidae	Artemia	Artemia sinica	Integration	0.83	Failed	83.4
GCA_027921565.1	CM051264.1	vr152	No	72951186	54093898	54102775	8877	100	PLVs	Metazoa	Arthropoda	Branchiopoda	Anostraca	Artemiidae	Artemia	Artemia sinica	Integration	0.71	Passed	83.4
GCA_027921565.1	CM051263.1	vr152	No	73847432	45352552	45359598	7046	100	PLVs	Metazoa	Arthropoda	Branchiopoda	Anostraca	Artemiidae	Artemia	Artemia sinica	Integration	1	Passed	83.4
GCA_027921565.1	CM051264.1	vr151	No	72951186	53476088	53490877	14789	75	PLVs	Metazoa	Arthropoda	Branchiopoda	Anostraca	Artemiidae	Artemia	Artemia sinica	Integration	0.67	Failed	83.4
GCA_027921565.1	CM051260.1	vr151	No	77128637	46086273	46097716	11443	100	PLVs	Metazoa	Arthropoda	Branchiopoda	Anostraca	Artemiidae	Artemia	Artemia sinica	Integration	0.4	Passed	83.4
GCA_027921565.1	CM051262.1	vr151	No	76336741	69015507	69026041	10534	87.5	PLVs	Metazoa	Arthropoda	Branchiopoda	Anostraca	Artemiidae	Artemia	Artemia sinica	Integration	0.88	Passed	83.4
GCA_027921565.1	CM051274.1	vr151	No	55490284	37353149	37361764	8615	100	Orthopolintovirales	Metazoa	Arthropoda	Branchiopoda	Anostraca	Artemiidae	Artemia	Artemia sinica	Integration	0.57	Passed	83.4
GCA_027921565.1	CM051263.1	vr151	No	73847432	44545348	44553680	8332	100	PLVs	Metazoa	Arthropoda	Branchiopoda	Anostraca	Artemiidae	Artemia	Artemia sinica	Integration	0.75	Failed	83.4
GCA_027921565.1	CM051273.1	vr151	No	56056667	50799228	50805971	6743	100	Orthopolintovirales	Metazoa	Arthropoda	Branchiopoda	Anostraca	Artemiidae	Artemia	Artemia sinica	Integration	0.57	Passed	83.4
GCA_027921565.1	CM051274.1	vr150	No	55490284	37226408	37256983	30575	75	Orthopolintovirales	Metazoa	Arthropoda	Branchiopoda	Anostraca	Artemiidae	Artemia	Artemia sinica	Integration	0.58	Passed	83.4
GCA_027921565.1	CM051263.1	vr150	No	73847432	44430033	44440416	10383	100	PLVs	Metazoa	Arthropoda	Branchiopoda	Anostraca	Artemiidae	Artemia	Artemia sinica	Integration	0.67	Passed	83.4
GCA_027921565.1	CM051273.1	vr150	No	56056667	50645099	50654816	9717	100	Orthopolintovirales	Metazoa	Arthropoda	Branchiopoda	Anostraca	Artemiidae	Artemia	Artemia sinica	Integration	0.43	Passed	83.4
GCA_027921565.1	CM051264.1	vr150	No	72951186	53365227	53374706	9479	100	PLVs	Metazoa	Arthropoda	Branchiopoda	Anostraca	Artemiidae	Artemia	Artemia sinica	Integration	0.56	Passed	83.4
GCA_027921565.1	CM051260.1	vr150	No	77128637	45479145	45488282	9137	100	PLVs	Metazoa	Arthropoda	Branchiopoda	Anostraca	Artemiidae	Artemia	Artemia sinica	Integration	0.6	Passed	83.4
GCA_027921565.1	CM051262.1	vr150	No	76336741	68676049	68683198	7149	62.5	PLVs	Metazoa	Arthropoda	Branchiopoda	Anostraca	Artemiidae	Artemia	Artemia sinica	Integration	0.62	Failed	83.4
GCA_027921565.1	CM051263.1	vr15	No	73847432	3285753	3306638	20885	76.92	PLVs	Metazoa	Arthropoda	Branchiopoda	Anostraca	Artemiidae	Artemia	Artemia sinica	Integration	0.77	Failed	83.4
GCA_027921565.1	CM051262.1	vr15	No	76336741	9107389	9117339	9950	57.14	PLVs	Metazoa	Arthropoda	Branchiopoda	Anostraca	Artemiidae	Artemia	Artemia sinica	Integration	0.71	Failed	83.4
GCA_027921565.1	CM051264.1	vr15	No	72951186	6004536	6014288	9752	100	PLVs	Metazoa	Arthropoda	Branchiopoda	Anostraca	Artemiidae	Artemia	Artemia sinica	Integration	0.83	Passed	83.4
GCA_027921565.1	CM051274.1	vr15	No	55490284	3741590	3750434	8844	100	Orthopolintovirales	Metazoa	Arthropoda	Branchiopoda	Anostraca	Artemiidae	Artemia	Artemia sinica	Integration	0.44	Passed	83.4
GCA_027921565.1	CM051271.1	vr15	No	56942022	5719597	5726831	7234	100	Orthopolintovirales	Metazoa	Arthropoda	Branchiopoda	Anostraca	Artemiidae	Artemia	Artemia sinica	Integration	0.75	Failed	83.4
GCA_027921565.1	CM051260.1	vr15	No	77128637	3066847	3073839	6992	100	PLVs	Metazoa	Arthropoda	Branchiopoda	Anostraca	Artemiidae	Artemia	Artemia sinica	Integration	0.75	Failed	83.4
GCA_027921565.1	CM051273.1	vr15	No	56056667	6591725	6597276	5551	100	Orthopolintovirales	Metazoa	Arthropoda	Branchiopoda	Anostraca	Artemiidae	Artemia	Artemia sinica	Integration	0.8	Passed	83.4
GCA_027921565.1	CM051273.1	vr149	No	56056667	49807239	49818404	11165	85.71	Orthopolintovirales	Metazoa	Arthropoda	Branchiopoda	Anostraca	Artemiidae	Artemia	Artemia sinica	Integration	0.86	Passed	83.4
GCA_027921565.1	CM051274.1	vr149	No	55490284	37032416	37042180	9764	100	Orthopolintovirales	Metazoa	Arthropoda	Branchiopoda	Anostraca	Artemiidae	Artemia	Artemia sinica	Integration	0.62	Passed	83.4
GCA_027921565.1	CM051264.1	vr149	No	72951186	53035249	53044787	9538	100	PLVs	Metazoa	Arthropoda	Branchiopoda	Anostraca	Artemiidae	Artemia	Artemia sinica	Integration	0.6	Passed	83.4
GCA_027921565.1	CM051262.1	vr149	No	76336741	68188310	68197513	9203	81.82	PLVs	Metazoa	Arthropoda	Branchiopoda	Anostraca	Artemiidae	Artemia	Artemia sinica	Integration	0.73	Passed	83.4
GCA_027921565.1	CM051263.1	vr149	No	73847432	44352811	44361723	8912	100	PLVs	Metazoa	Arthropoda	Branchiopoda	Anostraca	Artemiidae	Artemia	Artemia sinica	Integration	0.62	Passed	83.4
GCA_027921565.1	CM051260.1	vr149	No	77128637	45298095	45304689	6594	100	PLVs	Metazoa	Arthropoda	Branchiopoda	Anostraca	Artemiidae	Artemia	Artemia sinica	Integration	0.3	Passed	83.4
GCA_027921565.1	CM051260.1	vr148	No	77128637	44545127	44566726	21599	66.67	PLVs	Metazoa	Arthropoda	Branchiopoda	Anostraca	Artemiidae	Artemia	Artemia sinica	Integration	0.67	Passed	83.4
GCA_027921565.1	CM051263.1	vr148	No	73847432	44257206	44275687	18481	85.71	PLVs	Metazoa	Arthropoda	Branchiopoda	Anostraca	Artemiidae	Artemia	Artemia sinica	Integration	0.71	Failed	83.4
GCA_027921565.1	CM051264.1	vr148	No	72951186	52941191	52949451	8260	87.5	PLVs	Metazoa	Arthropoda	Branchiopoda	Anostraca	Artemiidae	Artemia	Artemia sinica	Integration	0.62	Passed	83.4
GCA_027921565.1	CM051262.1	vr148	No	76336741	66526429	66534346	7917	83.33	PLVs	Metazoa	Arthropoda	Branchiopoda	Anostraca	Artemiidae	Artemia	Artemia sinica	Integration	0.67	Failed	83.4
GCA_027921565.1	CM051274.1	vr148	No	55490284	37006291	37014183	7892	100	Orthopolintovirales	Metazoa	Arthropoda	Branchiopoda	Anostraca	Artemiidae	Artemia	Artemia sinica	Integration	1	Passed	83.4
GCA_027921565.1	CM051273.1	vr148	No	56056667	49148489	49155849	7360	100	Orthopolintovirales	Metazoa	Arthropoda	Branchiopoda	Anostraca	Artemiidae	Artemia	Artemia sinica	Integration	0.6	Passed	83.4
GCA_027921565.1	CM051262.1	vr147	No	76336741	66114408	66125284	10876	100	PLVs	Metazoa	Arthropoda	Branchiopoda	Anostraca	Artemiidae	Artemia	Artemia sinica	Integration	0.67	Passed	83.4
GCA_027921565.1	CM051274.1	vr147	No	55490284	36822165	36832357	10192	100	Orthopolintovirales	Metazoa	Arthropoda	Branchiopoda	Anostraca	Artemiidae	Artemia	Artemia sinica	Integration	0.83	Passed	83.4
GCA_027921565.1	CM051264.1	vr147	No	72951186	52882719	52892174	9455	87.5	PLVs	Metazoa	Arthropoda	Branchiopoda	Anostraca	Artemiidae	Artemia	Artemia sinica	Integration	0.75	Passed	83.4
GCA_027921565.1	CM051263.1	vr147	No	73847432	43781426	43790863	9437	100	PLVs	Metazoa	Arthropoda	Branchiopoda	Anostraca	Artemiidae	Artemia	Artemia sinica	Integration	0.56	Passed	83.4
GCA_027921565.1	CM051260.1	vr147	No	77128637	44497561	44506741	9180	87.5	PLVs	Metazoa	Arthropoda	Branchiopoda	Anostraca	Artemiidae	Artemia	Artemia sinica	Integration	0.62	Passed	83.4
GCA_027921565.1	CM051271.1	vr147	No	56942022	56366901	56375651	8750	71.43	Orthopolintovirales	Metazoa	Arthropoda	Branchiopoda	Anostraca	Artemiidae	Artemia	Artemia sinica	Integration	0.71	Failed	83.4
GCA_027921565.1	CM051273.1	vr147	No	56056667	48600009	48607558	7549	100	Orthopolintovirales	Metazoa	Arthropoda	Branchiopoda	Anostraca	Artemiidae	Artemia	Artemia sinica	Integration	0.67	Passed	83.4
GCA_027921565.1	CM051273.1	vr146	No	56056667	47855524	47874953	19429	100	Orthopolintovirales	Metazoa	Arthropoda	Branchiopoda	Anostraca	Artemiidae	Artemia	Artemia sinica	Integration	0.42	Passed	83.4
GCA_027921565.1	CM051262.1	vr146	No	76336741	65713273	65732020	18747	55.56	PLVs	Metazoa	Arthropoda	Branchiopoda	Anostraca	Artemiidae	Artemia	Artemia sinica	Integration	0.89	Failed	83.4
GCA_027921565.1	CM051263.1	vr146	No	73847432	43409707	43425772	16065	83.33	PLVs	Metazoa	Arthropoda	Branchiopoda	Anostraca	Artemiidae	Artemia	Artemia sinica	Integration	0.67	Failed	83.4
GCA_027921565.1	CM051260.1	vr146	No	77128637	44383308	44399150	15842	100	PLVs	Metazoa	Arthropoda	Branchiopoda	Anostraca	Artemiidae	Artemia	Artemia sinica	Integration	0.57	Passed	83.4
GCA_027921565.1	CM051271.1	vr146	No	56942022	54458750	54468189	9439	72.73	Orthopolintovirales	Metazoa	Arthropoda	Branchiopoda	Anostraca	Artemiidae	Artemia	Artemia sinica	Integration	0.64	Passed	83.4
GCA_027921565.1	CM051264.1	vr146	No	72951186	52465625	52472946	7321	100	PLVs	Metazoa	Arthropoda	Branchiopoda	Anostraca	Artemiidae	Artemia	Artemia sinica	Integration	0.43	Passed	83.4
GCA_027921565.1	CM051274.1	vr146	No	55490284	36339577	36346339	6762	100	Orthopolintovirales	Metazoa	Arthropoda	Branchiopoda	Anostraca	Artemiidae	Artemia	Artemia sinica	Integration	0.67	Passed	83.4
GCA_027921565.1	CM051273.1	vr145	No	56056667	47301173	47327864	26691	100	Orthopolintovirales	Metazoa	Arthropoda	Branchiopoda	Anostraca	Artemiidae	Artemia	Artemia sinica	Integration	0.29	Passed	83.4
GCA_027921565.1	CM051264.1	vr145	No	72951186	51980889	51990209	9320	100	PLVs	Metazoa	Arthropoda	Branchiopoda	Anostraca	Artemiidae	Artemia	Artemia sinica	Integration	0.44	Passed	83.4
GCA_027921565.1	CM051263.1	vr145	No	73847432	43263139	43272422	9283	100	PLVs	Metazoa	Arthropoda	Branchiopoda	Anostraca	Artemiidae	Artemia	Artemia sinica	Integration	0.62	Passed	83.4
GCA_027921565.1	CM051274.1	vr145	No	55490284	36003996	36012415	8419	100	Orthopolintovirales	Metazoa	Arthropoda	Branchiopoda	Anostraca	Artemiidae	Artemia	Artemia sinica	Integration	0.71	Passed	83.4
GCA_027921565.1	CM051262.1	vr145	No	76336741	65491269	65499350	8081	87.5	PLVs	Metazoa	Arthropoda	Branchiopoda	Anostraca	Artemiidae	Artemia	Artemia sinica	Integration	0.75	Failed	83.4
GCA_027921565.1	CM051271.1	vr145	No	56942022	54402330	54408848	6518	100	Orthopolintovirales	Metazoa	Arthropoda	Branchiopoda	Anostraca	Artemiidae	Artemia	Artemia sinica	Integration	1	Failed	83.4
GCA_027921565.1	CM051260.1	vr145	No	77128637	44298394	44303814	5420	100	PLVs	Metazoa	Arthropoda	Branchiopoda	Anostraca	Artemiidae	Artemia	Artemia sinica	Integration	0.43	Passed	83.4
GCA_027921565.1	CM051263.1	vr144	No	73847432	42508039	42527518	19479	66.67	PLVs	Metazoa	Arthropoda	Branchiopoda	Anostraca	Artemiidae	Artemia	Artemia sinica	Integration	0.61	Passed	83.4
GCA_027921565.1	CM051273.1	vr144	No	56056667	47001899	47015507	13608	75	Orthopolintovirales	Metazoa	Arthropoda	Branchiopoda	Anostraca	Artemiidae	Artemia	Artemia sinica	Integration	0.58	Passed	83.4
GCA_027921565.1	CM051264.1	vr144	No	72951186	51957221	51969437	12216	66.67	PLVs	Metazoa	Arthropoda	Branchiopoda	Anostraca	Artemiidae	Artemia	Artemia sinica	Integration	0.83	Passed	83.4
GCA_027921565.1	CM051271.1	vr144	No	56942022	54271653	54280270	8617	100	Orthopolintovirales	Metazoa	Arthropoda	Branchiopoda	Anostraca	Artemiidae	Artemia	Artemia sinica	Integration	0.6	Failed	83.4
GCA_027921565.1	CM051262.1	vr144	No	76336741	64594510	64602784	8274	83.33	PLVs	Metazoa	Arthropoda	Branchiopoda	Anostraca	Artemiidae	Artemia	Artemia sinica	Integration	0.67	Failed	83.4
GCA_027921565.1	CM051274.1	vr144	No	55490284	34788633	34795593	6960	100	Orthopolintovirales	Metazoa	Arthropoda	Branchiopoda	Anostraca	Artemiidae	Artemia	Artemia sinica	Integration	0.67	Passed	83.4
GCA_027921565.1	CM051260.1	vr144	No	77128637	44136737	44139722	2985	100	PLVs	Metazoa	Arthropoda	Branchiopoda	Anostraca	Artemiidae	Artemia	Artemia sinica	Integration	1	Failed	83.4
GCA_027921565.1	CM051273.1	vr143	No	56056667	45951521	45972678	21157	84.62	Orthopolintovirales	Metazoa	Arthropoda	Branchiopoda	Anostraca	Artemiidae	Artemia	Artemia sinica	Integration	0.54	Passed	83.4
GCA_027921565.1	CM051263.1	vr143	No	73847432	41912704	41923303	10599	100	PLVs	Metazoa	Arthropoda	Branchiopoda	Anostraca	Artemiidae	Artemia	Artemia sinica	Integration	1	Passed	83.4
GCA_027921565.1	CM051271.1	vr143	No	56942022	53417833	53427965	10132	75	Orthopolintovirales	Metazoa	Arthropoda	Branchiopoda	Anostraca	Artemiidae	Artemia	Artemia sinica	Integration	0.75	Passed	83.4
GCA_027921565.1	CM051264.1	vr143	No	72951186	51871106	51880528	9422	100	PLVs	Metazoa	Arthropoda	Branchiopoda	Anostraca	Artemiidae	Artemia	Artemia sinica	Integration	0.56	Passed	83.4
GCA_027921565.1	CM051260.1	vr143	No	77128637	42524206	42532747	8541	87.5	PLVs	Metazoa	Arthropoda	Branchiopoda	Anostraca	Artemiidae	Artemia	Artemia sinica	Integration	0.62	Passed	83.4
GCA_027921565.1	CM051274.1	vr143	No	55490284	34762379	34768777	6398	100	Orthopolintovirales	Metazoa	Arthropoda	Branchiopoda	Anostraca	Artemiidae	Artemia	Artemia sinica	Integration	0.5	Passed	83.4
GCA_027921565.1	CM051262.1	vr143	No	76336741	64281368	64285433	4065	80	PLVs	Metazoa	Arthropoda	Branchiopoda	Anostraca	Artemiidae	Artemia	Artemia sinica	Integration	1	Failed	83.4
GCA_027921565.1	CM051274.1	vr142	No	55490284	34229760	34246184	16424	75	Orthopolintovirales	Metazoa	Arthropoda	Branchiopoda	Anostraca	Artemiidae	Artemia	Artemia sinica	Integration	0.75	Passed	83.4
GCA_027921565.1	CM051264.1	vr142	No	72951186	51424196	51438780	14584	100	PLVs	Metazoa	Arthropoda	Branchiopoda	Anostraca	Artemiidae	Artemia	Artemia sinica	Integration	0.36	Passed	83.4
GCA_027921565.1	CM051262.1	vr142	No	76336741	63544353	63552319	7966	75	PLVs	Metazoa	Arthropoda	Branchiopoda	Anostraca	Artemiidae	Artemia	Artemia sinica	Integration	0.75	Passed	83.4
GCA_027921565.1	CM051260.1	vr142	No	77128637	42308984	42316739	7755	100	PLVs	Metazoa	Arthropoda	Branchiopoda	Anostraca	Artemiidae	Artemia	Artemia sinica	Integration	0.83	Passed	83.4
GCA_027921565.1	CM051271.1	vr142	No	56942022	53179151	53186527	7376	100	Orthopolintovirales	Metazoa	Arthropoda	Branchiopoda	Anostraca	Artemiidae	Artemia	Artemia sinica	Integration	0.6	Failed	83.4
GCA_027921565.1	CM051263.1	vr142	No	73847432	41667616	41673967	6351	100	PLVs	Metazoa	Arthropoda	Branchiopoda	Anostraca	Artemiidae	Artemia	Artemia sinica	Integration	0.75	Passed	83.4
GCA_027921565.1	CM051273.1	vr142	No	56056667	45927038	45932930	5892	100	Orthopolintovirales	Metazoa	Arthropoda	Branchiopoda	Anostraca	Artemiidae	Artemia	Artemia sinica	Integration	0.57	Passed	83.4
GCA_027921565.1	CM051271.1	vr141	No	56942022	52714480	52741341	26861	81.25	Orthopolintovirales	Metazoa	Arthropoda	Branchiopoda	Anostraca	Artemiidae	Artemia	Artemia sinica	Integration	0.38	Passed	83.4
GCA_027921565.1	CM051264.1	vr141	No	72951186	51354627	51368600	13973	100	PLVs	Metazoa	Arthropoda	Branchiopoda	Anostraca	Artemiidae	Artemia	Artemia sinica	Integration	0.62	Passed	83.4
GCA_027921565.1	CM051273.1	vr141	No	56056667	45383384	45393963	10579	100	Orthopolintovirales	Metazoa	Arthropoda	Branchiopoda	Anostraca	Artemiidae	Artemia	Artemia sinica	Integration	1	Passed	83.4
GCA_027921565.1	CM051260.1	vr141	No	77128637	42208921	42219205	10284	100	PLVs	Metazoa	Arthropoda	Branchiopoda	Anostraca	Artemiidae	Artemia	Artemia sinica	Integration	0.71	Passed	83.4
GCA_027921565.1	CM051263.1	vr141	No	73847432	41641873	41651767	9894	100	PLVs	Metazoa	Arthropoda	Branchiopoda	Anostraca	Artemiidae	Artemia	Artemia sinica	Integration	0.86	Passed	83.4
GCA_027921565.1	CM051274.1	vr141	No	55490284	33916722	33925250	8528	100	Orthopolintovirales	Metazoa	Arthropoda	Branchiopoda	Anostraca	Artemiidae	Artemia	Artemia sinica	Integration	0.57	Passed	83.4
GCA_027921565.1	CM051262.1	vr141	No	76336741	61022845	61027812	4967	80	PLVs	Metazoa	Arthropoda	Branchiopoda	Anostraca	Artemiidae	Artemia	Artemia sinica	Integration	1	Passed	83.4
GCA_027921565.1	CM051263.1	vr140	No	73847432	41474786	41492194	17408	88.89	PLVs	Metazoa	Arthropoda	Branchiopoda	Anostraca	Artemiidae	Artemia	Artemia sinica	Integration	0.67	Passed	83.4
GCA_027921565.1	CM051271.1	vr140	No	56942022	51986111	51995175	9064	66.67	Orthopolintovirales	Metazoa	Arthropoda	Branchiopoda	Anostraca	Artemiidae	Artemia	Artemia sinica	Integration	0.78	Passed	83.4
GCA_027921565.1	CM051274.1	vr140	No	55490284	33067506	33076478	8972	87.5	Orthopolintovirales	Metazoa	Arthropoda	Branchiopoda	Anostraca	Artemiidae	Artemia	Artemia sinica	Integration	0.62	Passed	83.4
GCA_027921565.1	CM051262.1	vr140	No	76336741	60763011	60771878	8867	75	PLVs	Metazoa	Arthropoda	Branchiopoda	Anostraca	Artemiidae	Artemia	Artemia sinica	Integration	0.62	Failed	83.4
GCA_027921565.1	CM051264.1	vr140	No	72951186	51158668	51163622	4954	83.33	PLVs	Metazoa	Arthropoda	Branchiopoda	Anostraca	Artemiidae	Artemia	Artemia sinica	Integration	0.67	Failed	83.4
GCA_027921565.1	CM051273.1	vr140	No	56056667	45081465	45086326	4861	100	Orthopolintovirales	Metazoa	Arthropoda	Branchiopoda	Anostraca	Artemiidae	Artemia	Artemia sinica	Integration	0.5	Passed	83.4
GCA_027921565.1	CM051260.1	vr140	No	77128637	42108055	42112543	4488	100	PLVs	Metazoa	Arthropoda	Branchiopoda	Anostraca	Artemiidae	Artemia	Artemia sinica	Integration	1	Failed	83.4
GCA_027921565.1	CM051271.1	vr14	No	56942022	5283598	5304816	21218	71.43	Orthopolintovirales	Metazoa	Arthropoda	Branchiopoda	Anostraca	Artemiidae	Artemia	Artemia sinica	Integration	0.43	Failed	83.4
GCA_027921565.1	CM051263.1	vr14	No	73847432	3235076	3244625	9549	100	PLVs	Metazoa	Arthropoda	Branchiopoda	Anostraca	Artemiidae	Artemia	Artemia sinica	Integration	0.62	Passed	83.4
GCA_027921565.1	CM051274.1	vr14	No	55490284	3660941	3670373	9432	100	Orthopolintovirales	Metazoa	Arthropoda	Branchiopoda	Anostraca	Artemiidae	Artemia	Artemia sinica	Integration	0.5	Passed	83.4
GCA_027921565.1	CM051260.1	vr14	No	77128637	3045846	3054757	8911	100	PLVs	Metazoa	Arthropoda	Branchiopoda	Anostraca	Artemiidae	Artemia	Artemia sinica	Integration	0.38	Failed	83.4
GCA_027921565.1	CM051262.1	vr14	No	76336741	8120936	8129390	8454	71.43	PLVs	Metazoa	Arthropoda	Branchiopoda	Anostraca	Artemiidae	Artemia	Artemia sinica	Integration	0.86	Failed	83.4
GCA_027921565.1	CM051264.1	vr14	No	72951186	5715187	5720737	5550	100	PLVs	Metazoa	Arthropoda	Branchiopoda	Anostraca	Artemiidae	Artemia	Artemia sinica	Integration	0.38	Passed	83.4
GCA_027921565.1	CM051273.1	vr14	No	56056667	6546267	6550115	3848	100	Orthopolintovirales	Metazoa	Arthropoda	Branchiopoda	Anostraca	Artemiidae	Artemia	Artemia sinica	Integration	1	Passed	83.4
GCA_027921565.1	CM051273.1	vr139	No	56056667	44809759	44824106	14347	86.67	Orthopolintovirales	Metazoa	Arthropoda	Branchiopoda	Anostraca	Artemiidae	Artemia	Artemia sinica	Integration	0.53	Passed	83.4
GCA_027921565.1	CM051263.1	vr139	No	73847432	41091967	41102634	10667	100	PLVs	Metazoa	Arthropoda	Branchiopoda	Anostraca	Artemiidae	Artemia	Artemia sinica	Integration	0.86	Passed	83.4
GCA_027921565.1	CM051271.1	vr139	No	56942022	51758234	51768118	9884	62.5	Orthopolintovirales	Metazoa	Arthropoda	Branchiopoda	Anostraca	Artemiidae	Artemia	Artemia sinica	Integration	0.75	Failed	83.4
GCA_027921565.1	CM051274.1	vr139	No	55490284	33047375	33056834	9459	100	Orthopolintovirales	Metazoa	Arthropoda	Branchiopoda	Anostraca	Artemiidae	Artemia	Artemia sinica	Integration	0.62	Passed	83.4
GCA_027921565.1	CM051264.1	vr139	No	72951186	50636116	50645373	9257	100	PLVs	Metazoa	Arthropoda	Branchiopoda	Anostraca	Artemiidae	Artemia	Artemia sinica	Integration	0.67	Passed	83.4
GCA_027921565.1	CM051262.1	vr139	No	76336741	60670840	60678723	7883	85.71	PLVs	Metazoa	Arthropoda	Branchiopoda	Anostraca	Artemiidae	Artemia	Artemia sinica	Integration	0.57	Failed	83.4
GCA_027921565.1	CM051260.1	vr139	No	77128637	41271730	41275835	4105	100	PLVs	Metazoa	Arthropoda	Branchiopoda	Anostraca	Artemiidae	Artemia	Artemia sinica	Integration	1	Failed	83.4
GCA_027921565.1	CM051264.1	vr138	No	72951186	50557181	50571299	14118	63.64	PLVs	Metazoa	Arthropoda	Branchiopoda	Anostraca	Artemiidae	Artemia	Artemia sinica	Integration	0.73	Failed	83.4
GCA_027921565.1	CM051263.1	vr138	No	73847432	40875578	40889180	13602	88.89	PLVs	Metazoa	Arthropoda	Branchiopoda	Anostraca	Artemiidae	Artemia	Artemia sinica	Integration	0.78	Passed	83.4
GCA_027921565.1	CM051262.1	vr138	No	76336741	60602921	60613365	10444	85.71	PLVs	Metazoa	Arthropoda	Branchiopoda	Anostraca	Artemiidae	Artemia	Artemia sinica	Integration	0.64	Passed	83.4
GCA_027921565.1	CM051273.1	vr138	No	56056667	44551213	44560669	9456	100	Orthopolintovirales	Metazoa	Arthropoda	Branchiopoda	Anostraca	Artemiidae	Artemia	Artemia sinica	Integration	0.67	Passed	83.4
GCA_027921565.1	CM051271.1	vr138	No	56942022	51240676	51249632	8956	76.92	Orthopolintovirales	Metazoa	Arthropoda	Branchiopoda	Anostraca	Artemiidae	Artemia	Artemia sinica	Integration	0.54	Failed	83.4
GCA_027921565.1	CM051260.1	vr138	No	77128637	41124163	41131798	7635	100	PLVs	Metazoa	Arthropoda	Branchiopoda	Anostraca	Artemiidae	Artemia	Artemia sinica	Integration	0.6	Failed	83.4
GCA_027921565.1	CM051274.1	vr138	No	55490284	32999119	33005626	6507	100	Orthopolintovirales	Metazoa	Arthropoda	Branchiopoda	Anostraca	Artemiidae	Artemia	Artemia sinica	Integration	0.5	Passed	83.4
GCA_027921565.1	CM051263.1	vr137	No	73847432	40415047	40443418	28371	93.33	PLVs	Metazoa	Arthropoda	Branchiopoda	Anostraca	Artemiidae	Artemia	Artemia sinica	Integration	0.47	Passed	83.4
GCA_027921565.1	CM051264.1	vr137	No	72951186	50460582	50484102	23520	91.67	PLVs	Metazoa	Arthropoda	Branchiopoda	Anostraca	Artemiidae	Artemia	Artemia sinica	Integration	0.58	Passed	83.4
GCA_027921565.1	CM051260.1	vr137	No	77128637	40436834	40449686	12852	85.71	PLVs	Metazoa	Arthropoda	Branchiopoda	Anostraca	Artemiidae	Artemia	Artemia sinica	Integration	0.71	Passed	83.4
GCA_027921565.1	CM051273.1	vr137	No	56056667	44253422	44261956	8534	100	Orthopolintovirales	Metazoa	Arthropoda	Branchiopoda	Anostraca	Artemiidae	Artemia	Artemia sinica	Integration	0.71	Passed	83.4
GCA_027921565.1	CM051271.1	vr137	No	56942022	50603683	50610919	7236	66.67	Orthopolintovirales	Metazoa	Arthropoda	Branchiopoda	Anostraca	Artemiidae	Artemia	Artemia sinica	Integration	0.83	Failed	83.4
GCA_027921565.1	CM051262.1	vr137	No	76336741	59148024	59155179	7155	50	PLVs	Metazoa	Arthropoda	Branchiopoda	Anostraca	Artemiidae	Artemia	Artemia sinica	Integration	0.75	Failed	83.4
GCA_027921565.1	CM051274.1	vr137	No	55490284	32889873	32896477	6604	100	Orthopolintovirales	Metazoa	Arthropoda	Branchiopoda	Anostraca	Artemiidae	Artemia	Artemia sinica	Integration	0.67	Passed	83.4
GCA_027921565.1	CM051264.1	vr136	No	72951186	50432831	50442829	9998	100	PLVs	Metazoa	Arthropoda	Branchiopoda	Anostraca	Artemiidae	Artemia	Artemia sinica	Integration	0.86	Passed	83.4
GCA_027921565.1	CM051262.1	vr136	No	76336741	58456931	58466693	9762	57.14	PLVs	Metazoa	Arthropoda	Branchiopoda	Anostraca	Artemiidae	Artemia	Artemia sinica	Integration	0.71	Failed	83.4
GCA_027921565.1	CM051260.1	vr136	No	77128637	39472524	39481935	9411	100	PLVs	Metazoa	Arthropoda	Branchiopoda	Anostraca	Artemiidae	Artemia	Artemia sinica	Integration	0.62	Passed	83.4
GCA_027921565.1	CM051271.1	vr136	No	56942022	50378708	50385701	6993	66.67	Orthopolintovirales	Metazoa	Arthropoda	Branchiopoda	Anostraca	Artemiidae	Artemia	Artemia sinica	Integration	0.83	Failed	83.4
GCA_027921565.1	CM051263.1	vr136	No	73847432	40287329	40293737	6408	88.89	PLVs	Metazoa	Arthropoda	Branchiopoda	Anostraca	Artemiidae	Artemia	Artemia sinica	Integration	0.44	Passed	83.4
GCA_027921565.1	CM051273.1	vr136	No	56056667	43685093	43690823	5730	100	Orthopolintovirales	Metazoa	Arthropoda	Branchiopoda	Anostraca	Artemiidae	Artemia	Artemia sinica	Integration	0.5	Passed	83.4
GCA_027921565.1	CM051274.1	vr136	No	55490284	32787812	32793154	5342	100	Orthopolintovirales	Metazoa	Arthropoda	Branchiopoda	Anostraca	Artemiidae	Artemia	Artemia sinica	Integration	0.6	Passed	83.4
GCA_027921565.1	CM051273.1	vr135	No	56056667	43434997	43445300	10303	100	Orthopolintovirales	Metazoa	Arthropoda	Branchiopoda	Anostraca	Artemiidae	Artemia	Artemia sinica	Integration	0.38	Passed	83.4
GCA_027921565.1	CM051262.1	vr135	No	76336741	58246073	58256192	10119	66.67	PLVs	Metazoa	Arthropoda	Branchiopoda	Anostraca	Artemiidae	Artemia	Artemia sinica	Integration	0.83	Failed	83.4
GCA_027921565.1	CM051264.1	vr135	No	72951186	50258076	50267728	9652	100	PLVs	Metazoa	Arthropoda	Branchiopoda	Anostraca	Artemiidae	Artemia	Artemia sinica	Integration	0.71	Passed	83.4
GCA_027921565.1	CM051260.1	vr135	No	77128637	39338426	39348034	9608	100	PLVs	Metazoa	Arthropoda	Branchiopoda	Anostraca	Artemiidae	Artemia	Artemia sinica	Integration	0.6	Failed	83.4
GCA_027921565.1	CM051271.1	vr135	No	56942022	50104152	50113673	9521	75	Orthopolintovirales	Metazoa	Arthropoda	Branchiopoda	Anostraca	Artemiidae	Artemia	Artemia sinica	Integration	0.62	Failed	83.4
GCA_027921565.1	CM051274.1	vr135	No	55490284	32297093	32304194	7101	87.5	Orthopolintovirales	Metazoa	Arthropoda	Branchiopoda	Anostraca	Artemiidae	Artemia	Artemia sinica	Integration	0.62	Passed	83.4
GCA_027921565.1	CM051263.1	vr135	No	73847432	39857874	39864726	6852	85.71	PLVs	Metazoa	Arthropoda	Branchiopoda	Anostraca	Artemiidae	Artemia	Artemia sinica	Integration	0.71	Passed	83.4
GCA_027921565.1	CM051264.1	vr134	No	72951186	49259526	49280673	21147	87.5	PLVs	Metazoa	Arthropoda	Branchiopoda	Anostraca	Artemiidae	Artemia	Artemia sinica	Integration	0.62	Passed	83.4
GCA_027921565.1	CM051273.1	vr134	No	56056667	43290425	43309829	19404	85.71	Orthopolintovirales	Metazoa	Arthropoda	Branchiopoda	Anostraca	Artemiidae	Artemia	Artemia sinica	Integration	0.71	Passed	83.4
GCA_027921565.1	CM051274.1	vr134	No	55490284	32128126	32138564	10438	100	Orthopolintovirales	Metazoa	Arthropoda	Branchiopoda	Anostraca	Artemiidae	Artemia	Artemia sinica	Integration	0.62	Passed	83.4
GCA_027921565.1	CM051271.1	vr134	No	56942022	49580020	49590249	10229	73.33	Orthopolintovirales	Metazoa	Arthropoda	Branchiopoda	Anostraca	Artemiidae	Artemia	Artemia sinica	Integration	0.53	Passed	83.4
GCA_027921565.1	CM051263.1	vr134	No	73847432	39645215	39655297	10082	90	PLVs	Metazoa	Arthropoda	Branchiopoda	Anostraca	Artemiidae	Artemia	Artemia sinica	Integration	0.6	Passed	83.4
GCA_027921565.1	CM051260.1	vr134	No	77128637	39257168	39265239	8071	100	PLVs	Metazoa	Arthropoda	Branchiopoda	Anostraca	Artemiidae	Artemia	Artemia sinica	Integration	0.71	Passed	83.4
GCA_027921565.1	CM051262.1	vr134	No	76336741	58072602	58080220	7618	80	PLVs	Metazoa	Arthropoda	Branchiopoda	Anostraca	Artemiidae	Artemia	Artemia sinica	Integration	0.8	Failed	83.4
GCA_027921565.1	CM051262.1	vr133	No	76336741	57897409	57907154	9745	81.82	PLVs	Metazoa	Arthropoda	Branchiopoda	Anostraca	Artemiidae	Artemia	Artemia sinica	Integration	0.64	Passed	83.4
GCA_027921565.1	CM051263.1	vr133	No	73847432	39536992	39546582	9590	88.89	PLVs	Metazoa	Arthropoda	Branchiopoda	Anostraca	Artemiidae	Artemia	Artemia sinica	Integration	0.67	Passed	83.4
GCA_027921565.1	CM051274.1	vr133	No	55490284	32105032	32114421	9389	100	Orthopolintovirales	Metazoa	Arthropoda	Branchiopoda	Anostraca	Artemiidae	Artemia	Artemia sinica	Integration	0.5	Passed	83.4
GCA_027921565.1	CM051271.1	vr133	No	56942022	49287136	49296203	9067	75	Orthopolintovirales	Metazoa	Arthropoda	Branchiopoda	Anostraca	Artemiidae	Artemia	Artemia sinica	Integration	0.62	Failed	83.4
GCA_027921565.1	CM051273.1	vr133	No	56056667	43148514	43154689	6175	100	Orthopolintovirales	Metazoa	Arthropoda	Branchiopoda	Anostraca	Artemiidae	Artemia	Artemia sinica	Integration	0.75	Failed	83.4
GCA_027921565.1	CM051264.1	vr133	No	72951186	49063933	49069572	5639	100	PLVs	Metazoa	Arthropoda	Branchiopoda	Anostraca	Artemiidae	Artemia	Artemia sinica	Integration	0.75	Failed	83.4
GCA_027921565.1	CM051260.1	vr133	No	77128637	38766610	38771246	4636	100	PLVs	Metazoa	Arthropoda	Branchiopoda	Anostraca	Artemiidae	Artemia	Artemia sinica	Integration	0.6	Failed	83.4
GCA_027921565.1	CM051274.1	vr132	No	55490284	32064860	32093042	28182	100	Orthopolintovirales	Metazoa	Arthropoda	Branchiopoda	Anostraca	Artemiidae	Artemia	Artemia sinica	Integration	0.33	Passed	83.4
GCA_027921565.1	CM051264.1	vr132	No	72951186	48847806	48875555	27749	100	PLVs	Metazoa	Arthropoda	Branchiopoda	Anostraca	Artemiidae	Artemia	Artemia sinica	Integration	0.35	Passed	83.4
GCA_027921565.1	CM051262.1	vr132	No	76336741	56780338	56789974	9636	88.89	PLVs	Metazoa	Arthropoda	Branchiopoda	Anostraca	Artemiidae	Artemia	Artemia sinica	Integration	0.56	Failed	83.4
GCA_027921565.1	CM051271.1	vr132	No	56942022	48428087	48437598	9511	75	Orthopolintovirales	Metazoa	Arthropoda	Branchiopoda	Anostraca	Artemiidae	Artemia	Artemia sinica	Integration	1	Failed	83.4
GCA_027921565.1	CM051273.1	vr132	No	56056667	43089097	43098330	9233	100	Orthopolintovirales	Metazoa	Arthropoda	Branchiopoda	Anostraca	Artemiidae	Artemia	Artemia sinica	Integration	0.56	Passed	83.4
GCA_027921565.1	CM051263.1	vr132	No	73847432	38829554	38838271	8717	100	PLVs	Metazoa	Arthropoda	Branchiopoda	Anostraca	Artemiidae	Artemia	Artemia sinica	Integration	0.71	Passed	83.4
GCA_027921565.1	CM051260.1	vr132	No	77128637	38748877	38755835	6958	100	PLVs	Metazoa	Arthropoda	Branchiopoda	Anostraca	Artemiidae	Artemia	Artemia sinica	Integration	0.8	Passed	83.4
GCA_027921565.1	CM051273.1	vr131	No	56056667	42520695	42533253	12558	100	Orthopolintovirales	Metazoa	Arthropoda	Branchiopoda	Anostraca	Artemiidae	Artemia	Artemia sinica	Integration	0.5	Failed	83.4
GCA_027921565.1	CM051271.1	vr131	No	56942022	48171790	48184125	12335	50	Orthopolintovirales	Metazoa	Arthropoda	Branchiopoda	Anostraca	Artemiidae	Artemia	Artemia sinica	Integration	0.7	Failed	83.4
GCA_027921565.1	CM051260.1	vr131	No	77128637	38712355	38722148	9793	100	PLVs	Metazoa	Arthropoda	Branchiopoda	Anostraca	Artemiidae	Artemia	Artemia sinica	Integration	0.71	Passed	83.4
GCA_027921565.1	CM051264.1	vr131	No	72951186	48495019	48501836	6817	100	PLVs	Metazoa	Arthropoda	Branchiopoda	Anostraca	Artemiidae	Artemia	Artemia sinica	Integration	1	Passed	83.4
GCA_027921565.1	CM051274.1	vr131	No	55490284	31872754	31878555	5801	100	Orthopolintovirales	Metazoa	Arthropoda	Branchiopoda	Anostraca	Artemiidae	Artemia	Artemia sinica	Integration	1	Passed	83.4
GCA_027921565.1	CM051262.1	vr131	No	76336741	56495595	56501051	5456	100	PLVs	Metazoa	Arthropoda	Branchiopoda	Anostraca	Artemiidae	Artemia	Artemia sinica	Integration	0.5	Passed	83.4
GCA_027921565.1	CM051263.1	vr131	No	73847432	38372214	38377133	4919	100	PLVs	Metazoa	Arthropoda	Branchiopoda	Anostraca	Artemiidae	Artemia	Artemia sinica	Integration	0.6	Passed	83.4
GCA_027921565.1	CM051263.1	vr130	No	73847432	38271878	38307722	35844	88.89	PLVs	Metazoa	Arthropoda	Branchiopoda	Anostraca	Artemiidae	Artemia	Artemia sinica	Integration	0.44	Passed	83.4
GCA_027921565.1	CM051264.1	vr130	No	72951186	48445378	48458787	13409	100	PLVs	Metazoa	Arthropoda	Branchiopoda	Anostraca	Artemiidae	Artemia	Artemia sinica	Integration	0.5	Passed	83.4
GCA_027921565.1	CM051273.1	vr130	No	56056667	41981529	41992844	11315	100	Orthopolintovirales	Metazoa	Arthropoda	Branchiopoda	Anostraca	Artemiidae	Artemia	Artemia sinica	Integration	0.56	Passed	83.4
GCA_027921565.1	CM051274.1	vr130	No	55490284	31824097	31834113	10016	100	Orthopolintovirales	Metazoa	Arthropoda	Branchiopoda	Anostraca	Artemiidae	Artemia	Artemia sinica	Integration	0.5	Passed	83.4
GCA_027921565.1	CM051260.1	vr130	No	77128637	38493429	38503227	9798	100	PLVs	Metazoa	Arthropoda	Branchiopoda	Anostraca	Artemiidae	Artemia	Artemia sinica	Integration	0.67	Passed	83.4
GCA_027921565.1	CM051262.1	vr130	No	76336741	56139913	56148378	8465	66.67	PLVs	Metazoa	Arthropoda	Branchiopoda	Anostraca	Artemiidae	Artemia	Artemia sinica	Integration	0.56	Failed	83.4
GCA_027921565.1	CM051271.1	vr130	No	56942022	47915392	47922702	7310	54.55	Orthopolintovirales	Metazoa	Arthropoda	Branchiopoda	Anostraca	Artemiidae	Artemia	Artemia sinica	Integration	0.73	Passed	83.4
GCA_027921565.1	CM051260.1	vr13	No	77128637	2989107	3000278	11171	83.33	PLVs	Metazoa	Arthropoda	Branchiopoda	Anostraca	Artemiidae	Artemia	Artemia sinica	Integration	1	Failed	83.4
GCA_027921565.1	CM051263.1	vr13	No	73847432	3147181	3157280	10099	87.5	PLVs	Metazoa	Arthropoda	Branchiopoda	Anostraca	Artemiidae	Artemia	Artemia sinica	Integration	0.62	Failed	83.4
GCA_027921565.1	CM051262.1	vr13	No	76336741	7377878	7387765	9887	66.67	PLVs	Metazoa	Arthropoda	Branchiopoda	Anostraca	Artemiidae	Artemia	Artemia sinica	Integration	0.67	Failed	83.4
GCA_027921565.1	CM051271.1	vr13	No	56942022	4998101	5007861	9760	57.14	Orthopolintovirales	Metazoa	Arthropoda	Branchiopoda	Anostraca	Artemiidae	Artemia	Artemia sinica	Integration	0.86	Failed	83.4
GCA_027921565.1	CM051273.1	vr13	No	56056667	5355979	5365618	9639	100	Orthopolintovirales	Metazoa	Arthropoda	Branchiopoda	Anostraca	Artemiidae	Artemia	Artemia sinica	Integration	0.5	Passed	83.4
GCA_027921565.1	CM051264.1	vr13	No	72951186	5573178	5581647	8469	100	PLVs	Metazoa	Arthropoda	Branchiopoda	Anostraca	Artemiidae	Artemia	Artemia sinica	Integration	0.67	Passed	83.4
GCA_027921565.1	CM051274.1	vr13	No	55490284	3143401	3149877	6476	100	Orthopolintovirales	Metazoa	Arthropoda	Branchiopoda	Anostraca	Artemiidae	Artemia	Artemia sinica	Integration	0.67	Passed	83.4
GCA_027921565.1	CM051262.1	vr129	No	76336741	55139588	55155844	16256	54.55	PLVs	Metazoa	Arthropoda	Branchiopoda	Anostraca	Artemiidae	Artemia	Artemia sinica	Integration	0.82	Failed	83.4
GCA_027921565.1	CM051263.1	vr129	No	73847432	38196718	38209658	12940	100	PLVs	Metazoa	Arthropoda	Branchiopoda	Anostraca	Artemiidae	Artemia	Artemia sinica	Integration	0.38	Failed	83.4
GCA_027921565.1	CM051264.1	vr129	No	72951186	48424053	48433796	9743	100	PLVs	Metazoa	Arthropoda	Branchiopoda	Anostraca	Artemiidae	Artemia	Artemia sinica	Integration	0.86	Passed	83.4
GCA_027921565.1	CM051273.1	vr129	No	56056667	41139243	41148862	9619	100	Orthopolintovirales	Metazoa	Arthropoda	Branchiopoda	Anostraca	Artemiidae	Artemia	Artemia sinica	Integration	0.36	Passed	83.4
GCA_027921565.1	CM051271.1	vr129	No	56942022	46791990	46801179	9189	83.33	Orthopolintovirales	Metazoa	Arthropoda	Branchiopoda	Anostraca	Artemiidae	Artemia	Artemia sinica	Integration	0.67	Failed	83.4
GCA_027921565.1	CM051260.1	vr129	No	77128637	38435188	38443499	8311	71.43	PLVs	Metazoa	Arthropoda	Branchiopoda	Anostraca	Artemiidae	Artemia	Artemia sinica	Integration	0.86	Passed	83.4
GCA_027921565.1	CM051274.1	vr129	No	55490284	31661929	31667674	5745	100	Orthopolintovirales	Metazoa	Arthropoda	Branchiopoda	Anostraca	Artemiidae	Artemia	Artemia sinica	Integration	1	Failed	83.4
GCA_027921565.1	CM051274.1	vr128	No	55490284	31575293	31592991	17698	90.91	Orthopolintovirales	Metazoa	Arthropoda	Branchiopoda	Anostraca	Artemiidae	Artemia	Artemia sinica	Integration	0.55	Passed	83.4
GCA_027921565.1	CM051262.1	vr128	No	76336741	54221250	54236486	15236	72.73	PLVs	Metazoa	Arthropoda	Branchiopoda	Anostraca	Artemiidae	Artemia	Artemia sinica	Integration	0.64	Failed	83.4
GCA_027921565.1	CM051273.1	vr128	No	56056667	41100483	41110538	10055	100	Orthopolintovirales	Metazoa	Arthropoda	Branchiopoda	Anostraca	Artemiidae	Artemia	Artemia sinica	Integration	0.62	Passed	83.4
GCA_027921565.1	CM051264.1	vr128	No	72951186	48112859	48122675	9816	83.33	PLVs	Metazoa	Arthropoda	Branchiopoda	Anostraca	Artemiidae	Artemia	Artemia sinica	Integration	0.67	Failed	83.4
GCA_027921565.1	CM051260.1	vr128	No	77128637	38105704	38115251	9547	100	PLVs	Metazoa	Arthropoda	Branchiopoda	Anostraca	Artemiidae	Artemia	Artemia sinica	Integration	0.5	Passed	83.4
GCA_027921565.1	CM051263.1	vr128	No	73847432	38175923	38185002	9079	88.89	PLVs	Metazoa	Arthropoda	Branchiopoda	Anostraca	Artemiidae	Artemia	Artemia sinica	Integration	0.67	Passed	83.4
GCA_027921565.1	CM051271.1	vr128	No	56942022	46068682	46076060	7378	100	Orthopolintovirales	Metazoa	Arthropoda	Branchiopoda	Anostraca	Artemiidae	Artemia	Artemia sinica	Integration	0.6	Passed	83.4
GCA_027921565.1	CM051264.1	vr127	No	72951186	48058395	48086054	27659	91.67	PLVs	Metazoa	Arthropoda	Branchiopoda	Anostraca	Artemiidae	Artemia	Artemia sinica	Integration	0.42	Failed	83.4
GCA_027921565.1	CM051271.1	vr127	No	56942022	45467718	45484202	16484	78.57	Orthopolintovirales	Metazoa	Arthropoda	Branchiopoda	Anostraca	Artemiidae	Artemia	Artemia sinica	Integration	0.36	Passed	83.4
GCA_027921565.1	CM051263.1	vr127	No	73847432	38017958	38028577	10619	100	PLVs	Metazoa	Arthropoda	Branchiopoda	Anostraca	Artemiidae	Artemia	Artemia sinica	Integration	0.86	Passed	83.4
GCA_027921565.1	CM051274.1	vr127	No	55490284	31441631	31450965	9334	100	Orthopolintovirales	Metazoa	Arthropoda	Branchiopoda	Anostraca	Artemiidae	Artemia	Artemia sinica	Integration	0.5	Passed	83.4
GCA_027921565.1	CM051262.1	vr127	No	76336741	53923648	53931962	8314	100	PLVs	Metazoa	Arthropoda	Branchiopoda	Anostraca	Artemiidae	Artemia	Artemia sinica	Integration	0.67	Failed	83.4
GCA_027921565.1	CM051260.1	vr127	No	77128637	37993947	38002138	8191	100	PLVs	Metazoa	Arthropoda	Branchiopoda	Anostraca	Artemiidae	Artemia	Artemia sinica	Integration	0.4	Passed	83.4
GCA_027921565.1	CM051273.1	vr127	No	56056667	40712580	40717136	4556	100	Orthopolintovirales	Metazoa	Arthropoda	Branchiopoda	Anostraca	Artemiidae	Artemia	Artemia sinica	Integration	0.75	Passed	83.4
GCA_027921565.1	CM051264.1	vr126	No	72951186	47740803	47758348	17545	81.82	PLVs	Metazoa	Arthropoda	Branchiopoda	Anostraca	Artemiidae	Artemia	Artemia sinica	Integration	0.82	Passed	83.4
GCA_027921565.1	CM051260.1	vr126	No	77128637	37694956	37711370	16414	83.33	PLVs	Metazoa	Arthropoda	Branchiopoda	Anostraca	Artemiidae	Artemia	Artemia sinica	Integration	0.75	Failed	83.4
GCA_027921565.1	CM051262.1	vr126	No	76336741	53801843	53815245	13402	83.33	PLVs	Metazoa	Arthropoda	Branchiopoda	Anostraca	Artemiidae	Artemia	Artemia sinica	Integration	0.67	Failed	83.4
GCA_027921565.1	CM051273.1	vr126	No	56056667	40217012	40227270	10258	100	Orthopolintovirales	Metazoa	Arthropoda	Branchiopoda	Anostraca	Artemiidae	Artemia	Artemia sinica	Integration	0.67	Passed	83.4
GCA_027921565.1	CM051271.1	vr126	No	56942022	45373020	45380704	7684	75	Orthopolintovirales	Metazoa	Arthropoda	Branchiopoda	Anostraca	Artemiidae	Artemia	Artemia sinica	Integration	0.75	Passed	83.4
GCA_027921565.1	CM051274.1	vr126	No	55490284	30252889	30258965	6076	100	Orthopolintovirales	Metazoa	Arthropoda	Branchiopoda	Anostraca	Artemiidae	Artemia	Artemia sinica	Integration	0.6	Failed	83.4
GCA_027921565.1	CM051263.1	vr126	No	73847432	37987049	37991013	3964	75	PLVs	Metazoa	Arthropoda	Branchiopoda	Anostraca	Artemiidae	Artemia	Artemia sinica	Integration	1	Failed	83.4
GCA_027921565.1	CM051274.1	vr125	No	55490284	30188477	30212665	24188	93.75	Orthopolintovirales	Metazoa	Arthropoda	Branchiopoda	Anostraca	Artemiidae	Artemia	Artemia sinica	Integration	0.31	Passed	83.4
GCA_027921565.1	CM051273.1	vr125	No	56056667	39841398	39857943	16545	100	Orthopolintovirales	Metazoa	Arthropoda	Branchiopoda	Anostraca	Artemiidae	Artemia	Artemia sinica	Integration	0.33	Failed	83.4
GCA_027921565.1	CM051263.1	vr125	No	73847432	37818948	37829645	10697	57.14	PLVs	Metazoa	Arthropoda	Branchiopoda	Anostraca	Artemiidae	Artemia	Artemia sinica	Integration	1	Passed	83.4
GCA_027921565.1	CM051264.1	vr125	No	72951186	47336840	47346832	9992	100	PLVs	Metazoa	Arthropoda	Branchiopoda	Anostraca	Artemiidae	Artemia	Artemia sinica	Integration	0.67	Passed	83.4
GCA_027921565.1	CM051260.1	vr125	No	77128637	37248488	37258318	9830	100	PLVs	Metazoa	Arthropoda	Branchiopoda	Anostraca	Artemiidae	Artemia	Artemia sinica	Integration	0.5	Passed	83.4
GCA_027921565.1	CM051271.1	vr125	No	56942022	45197206	45205911	8705	70	Orthopolintovirales	Metazoa	Arthropoda	Branchiopoda	Anostraca	Artemiidae	Artemia	Artemia sinica	Integration	0.7	Passed	83.4
GCA_027921565.1	CM051262.1	vr125	No	76336741	53700790	53706916	6126	62.5	PLVs	Metazoa	Arthropoda	Branchiopoda	Anostraca	Artemiidae	Artemia	Artemia sinica	Integration	0.75	Failed	83.4
GCA_027921565.1	CM051271.1	vr124	No	56942022	44804498	44820117	15619	72.73	Orthopolintovirales	Metazoa	Arthropoda	Branchiopoda	Anostraca	Artemiidae	Artemia	Artemia sinica	Integration	0.45	Failed	83.4
GCA_027921565.1	CM051274.1	vr124	No	55490284	30056841	30070265	13424	100	Orthopolintovirales	Metazoa	Arthropoda	Branchiopoda	Anostraca	Artemiidae	Artemia	Artemia sinica	Integration	0.5	Failed	83.4
GCA_027921565.1	CM051260.1	vr124	No	77128637	36889640	36899978	10338	100	PLVs	Metazoa	Arthropoda	Branchiopoda	Anostraca	Artemiidae	Artemia	Artemia sinica	Integration	0.67	Passed	83.4
GCA_027921565.1	CM051273.1	vr124	No	56056667	39798801	39807832	9031	100	Orthopolintovirales	Metazoa	Arthropoda	Branchiopoda	Anostraca	Artemiidae	Artemia	Artemia sinica	Integration	0.5	Passed	83.4
GCA_027921565.1	CM051263.1	vr124	No	73847432	37476561	37484510	7949	100	PLVs	Metazoa	Arthropoda	Branchiopoda	Anostraca	Artemiidae	Artemia	Artemia sinica	Integration	0.8	Passed	83.4
GCA_027921565.1	CM051262.1	vr124	No	76336741	53679038	53686730	7692	62.5	PLVs	Metazoa	Arthropoda	Branchiopoda	Anostraca	Artemiidae	Artemia	Artemia sinica	Integration	0.75	Failed	83.4
GCA_027921565.1	CM051264.1	vr124	No	72951186	47292369	47299531	7162	100	PLVs	Metazoa	Arthropoda	Branchiopoda	Anostraca	Artemiidae	Artemia	Artemia sinica	Integration	1	Passed	83.4
GCA_027921565.1	CM051263.1	vr123	No	73847432	37445194	37464077	18883	77.78	PLVs	Metazoa	Arthropoda	Branchiopoda	Anostraca	Artemiidae	Artemia	Artemia sinica	Integration	0.56	Passed	83.4
GCA_027921565.1	CM051271.1	vr123	No	56942022	43651501	43663589	12088	71.43	Orthopolintovirales	Metazoa	Arthropoda	Branchiopoda	Anostraca	Artemiidae	Artemia	Artemia sinica	Integration	0.71	Failed	83.4
GCA_027921565.1	CM051264.1	vr123	No	72951186	47244071	47254717	10646	100	PLVs	Metazoa	Arthropoda	Branchiopoda	Anostraca	Artemiidae	Artemia	Artemia sinica	Integration	0.86	Passed	83.4
GCA_027921565.1	CM051274.1	vr123	No	55490284	29839760	29850297	10537	100	Orthopolintovirales	Metazoa	Arthropoda	Branchiopoda	Anostraca	Artemiidae	Artemia	Artemia sinica	Integration	1	Passed	83.4
GCA_027921565.1	CM051260.1	vr123	No	77128637	36433232	36442835	9603	100	PLVs	Metazoa	Arthropoda	Branchiopoda	Anostraca	Artemiidae	Artemia	Artemia sinica	Integration	0.56	Passed	83.4
GCA_027921565.1	CM051262.1	vr123	No	76336741	53623304	53631233	7929	80	PLVs	Metazoa	Arthropoda	Branchiopoda	Anostraca	Artemiidae	Artemia	Artemia sinica	Integration	0.7	Passed	83.4
GCA_027921565.1	CM051273.1	vr123	No	56056667	39744876	39751080	6204	100	Orthopolintovirales	Metazoa	Arthropoda	Branchiopoda	Anostraca	Artemiidae	Artemia	Artemia sinica	Integration	0.5	Passed	83.4
GCA_027921565.1	CM051260.1	vr122	No	77128637	36165069	36182836	17767	100	PLVs	Metazoa	Arthropoda	Branchiopoda	Anostraca	Artemiidae	Artemia	Artemia sinica	Integration	0.33	Failed	83.4
GCA_027921565.1	CM051273.1	vr122	No	56056667	39644312	39654265	9953	100	Orthopolintovirales	Metazoa	Arthropoda	Branchiopoda	Anostraca	Artemiidae	Artemia	Artemia sinica	Integration	0.62	Passed	83.4
GCA_027921565.1	CM051264.1	vr122	No	72951186	46680509	46690004	9495	88.89	PLVs	Metazoa	Arthropoda	Branchiopoda	Anostraca	Artemiidae	Artemia	Artemia sinica	Integration	0.67	Passed	83.4
GCA_027921565.1	CM051263.1	vr122	No	73847432	36876976	36886366	9390	100	PLVs	Metazoa	Arthropoda	Branchiopoda	Anostraca	Artemiidae	Artemia	Artemia sinica	Integration	0.43	Passed	83.4
GCA_027921565.1	CM051262.1	vr122	No	76336741	53560054	53568343	8289	72.73	PLVs	Metazoa	Arthropoda	Branchiopoda	Anostraca	Artemiidae	Artemia	Artemia sinica	Integration	0.64	Passed	83.4
GCA_027921565.1	CM051271.1	vr122	No	56942022	43312184	43320150	7966	85.71	Orthopolintovirales	Metazoa	Arthropoda	Branchiopoda	Anostraca	Artemiidae	Artemia	Artemia sinica	Integration	0.71	Passed	83.4
GCA_027921565.1	CM051274.1	vr122	No	55490284	29733161	29737563	4402	100	Orthopolintovirales	Metazoa	Arthropoda	Branchiopoda	Anostraca	Artemiidae	Artemia	Artemia sinica	Integration	0.75	Passed	83.4
GCA_027921565.1	CM051274.1	vr121	No	55490284	29373630	29395237	21607	100	Orthopolintovirales	Metazoa	Arthropoda	Branchiopoda	Anostraca	Artemiidae	Artemia	Artemia sinica	Integration	0.5	Passed	83.4
GCA_027921565.1	CM051263.1	vr121	No	73847432	36419901	36433530	13629	83.33	PLVs	Metazoa	Arthropoda	Branchiopoda	Anostraca	Artemiidae	Artemia	Artemia sinica	Integration	0.58	Passed	83.4
GCA_027921565.1	CM051273.1	vr121	No	56056667	38946463	38957246	10783	100	Orthopolintovirales	Metazoa	Arthropoda	Branchiopoda	Anostraca	Artemiidae	Artemia	Artemia sinica	Integration	0.67	Passed	83.4
GCA_027921565.1	CM051262.1	vr121	No	76336741	53170196	53179184	8988	87.5	PLVs	Metazoa	Arthropoda	Branchiopoda	Anostraca	Artemiidae	Artemia	Artemia sinica	Integration	0.75	Passed	83.4
GCA_027921565.1	CM051271.1	vr121	No	56942022	43040894	43049756	8862	75	Orthopolintovirales	Metazoa	Arthropoda	Branchiopoda	Anostraca	Artemiidae	Artemia	Artemia sinica	Integration	1	Failed	83.4
GCA_027921565.1	CM051264.1	vr121	No	72951186	46471034	46479613	8579	100	PLVs	Metazoa	Arthropoda	Branchiopoda	Anostraca	Artemiidae	Artemia	Artemia sinica	Integration	0.6	Passed	83.4
GCA_027921565.1	CM051260.1	vr121	No	77128637	36096486	36102031	5545	100	PLVs	Metazoa	Arthropoda	Branchiopoda	Anostraca	Artemiidae	Artemia	Artemia sinica	Integration	0.8	Passed	83.4
GCA_027921565.1	CM051273.1	vr120	No	56056667	37550007	37578549	28542	93.75	Orthopolintovirales	Metazoa	Arthropoda	Branchiopoda	Anostraca	Artemiidae	Artemia	Artemia sinica	Integration	0.38	Passed	83.4
GCA_027921565.1	CM051260.1	vr120	No	77128637	35806066	35829569	23503	75	PLVs	Metazoa	Arthropoda	Branchiopoda	Anostraca	Artemiidae	Artemia	Artemia sinica	Integration	0.56	Passed	83.4
GCA_027921565.1	CM051262.1	vr120	No	76336741	53122925	53139012	16087	77.78	PLVs	Metazoa	Arthropoda	Branchiopoda	Anostraca	Artemiidae	Artemia	Artemia sinica	Integration	0.78	Passed	83.4
GCA_027921565.1	CM051274.1	vr120	No	55490284	29299259	29312983	13724	100	Orthopolintovirales	Metazoa	Arthropoda	Branchiopoda	Anostraca	Artemiidae	Artemia	Artemia sinica	Integration	0.44	Passed	83.4
GCA_027921565.1	CM051271.1	vr120	No	56942022	42834165	42843902	9737	66.67	Orthopolintovirales	Metazoa	Arthropoda	Branchiopoda	Anostraca	Artemiidae	Artemia	Artemia sinica	Integration	0.83	Failed	83.4
GCA_027921565.1	CM051263.1	vr120	No	73847432	36366063	36374503	8440	100	PLVs	Metazoa	Arthropoda	Branchiopoda	Anostraca	Artemiidae	Artemia	Artemia sinica	Integration	0.5	Failed	83.4
GCA_027921565.1	CM051264.1	vr120	No	72951186	46020967	46026900	5933	100	PLVs	Metazoa	Arthropoda	Branchiopoda	Anostraca	Artemiidae	Artemia	Artemia sinica	Integration	0.43	Passed	83.4
GCA_027921565.1	CM051262.1	vr12	No	76336741	6886111	6895778	9667	55.56	PLVs	Metazoa	Arthropoda	Branchiopoda	Anostraca	Artemiidae	Artemia	Artemia sinica	Integration	0.78	Failed	83.4
GCA_027921565.1	CM051274.1	vr12	No	55490284	3103790	3113352	9562	100	Orthopolintovirales	Metazoa	Arthropoda	Branchiopoda	Anostraca	Artemiidae	Artemia	Artemia sinica	Integration	0.56	Passed	83.4
GCA_027921565.1	CM051271.1	vr12	No	56942022	4921896	4931114	9218	75	Orthopolintovirales	Metazoa	Arthropoda	Branchiopoda	Anostraca	Artemiidae	Artemia	Artemia sinica	Integration	0.5	Failed	83.4
GCA_027921565.1	CM051260.1	vr12	No	77128637	2695571	2704139	8568	85.71	PLVs	Metazoa	Arthropoda	Branchiopoda	Anostraca	Artemiidae	Artemia	Artemia sinica	Integration	0.86	Passed	83.4
GCA_027921565.1	CM051264.1	vr12	No	72951186	4727100	4733885	6785	100	PLVs	Metazoa	Arthropoda	Branchiopoda	Anostraca	Artemiidae	Artemia	Artemia sinica	Integration	0.75	Failed	83.4
GCA_027921565.1	CM051263.1	vr12	No	73847432	2927404	2933412	6008	100	PLVs	Metazoa	Arthropoda	Branchiopoda	Anostraca	Artemiidae	Artemia	Artemia sinica	Integration	0.43	Passed	83.4
GCA_027921565.1	CM051273.1	vr12	No	56056667	4787807	4791956	4149	100	Orthopolintovirales	Metazoa	Arthropoda	Branchiopoda	Anostraca	Artemiidae	Artemia	Artemia sinica	Integration	0.6	Passed	83.4
GCA_027921565.1	CM051264.1	vr119	No	72951186	45269525	45298415	28890	61.54	PLVs	Metazoa	Arthropoda	Branchiopoda	Anostraca	Artemiidae	Artemia	Artemia sinica	Integration	0.77	Failed	83.4
GCA_027921565.1	CM051260.1	vr119	No	77128637	35733718	35752797	19079	100	PLVs	Metazoa	Arthropoda	Branchiopoda	Anostraca	Artemiidae	Artemia	Artemia sinica	Integration	0.6	Passed	83.4
GCA_027921565.1	CM051262.1	vr119	No	76336741	52099453	52110368	10915	75	PLVs	Metazoa	Arthropoda	Branchiopoda	Anostraca	Artemiidae	Artemia	Artemia sinica	Integration	1	Passed	83.4
GCA_027921565.1	CM051273.1	vr119	No	56056667	37516789	37527568	10779	100	Orthopolintovirales	Metazoa	Arthropoda	Branchiopoda	Anostraca	Artemiidae	Artemia	Artemia sinica	Integration	0.5	Passed	83.4
GCA_027921565.1	CM051274.1	vr119	No	55490284	29151113	29160136	9023	100	Orthopolintovirales	Metazoa	Arthropoda	Branchiopoda	Anostraca	Artemiidae	Artemia	Artemia sinica	Integration	0.45	Passed	83.4
GCA_027921565.1	CM051271.1	vr119	No	56942022	42782836	42791699	8863	75	Orthopolintovirales	Metazoa	Arthropoda	Branchiopoda	Anostraca	Artemiidae	Artemia	Artemia sinica	Integration	1	Failed	83.4
GCA_027921565.1	CM051263.1	vr119	No	73847432	35690607	35695264	4657	100	PLVs	Metazoa	Arthropoda	Branchiopoda	Anostraca	Artemiidae	Artemia	Artemia sinica	Integration	1	Failed	83.4
GCA_027921565.1	CM051262.1	vr118	No	76336741	52069487	52081149	11662	60	PLVs	Metazoa	Arthropoda	Branchiopoda	Anostraca	Artemiidae	Artemia	Artemia sinica	Integration	0.7	Failed	83.4
GCA_027921565.1	CM051260.1	vr118	No	77128637	35690503	35701071	10568	88.89	PLVs	Metazoa	Arthropoda	Branchiopoda	Anostraca	Artemiidae	Artemia	Artemia sinica	Integration	0.67	Failed	83.4
GCA_027921565.1	CM051271.1	vr118	No	56942022	42574494	42584027	9533	100	Orthopolintovirales	Metazoa	Arthropoda	Branchiopoda	Anostraca	Artemiidae	Artemia	Artemia sinica	Integration	0.44	Passed	83.4
GCA_027921565.1	CM051263.1	vr118	No	73847432	35036574	35044353	7779	100	PLVs	Metazoa	Arthropoda	Branchiopoda	Anostraca	Artemiidae	Artemia	Artemia sinica	Integration	0.67	Failed	83.4
GCA_027921565.1	CM051264.1	vr118	No	72951186	44799716	44806780	7064	60	PLVs	Metazoa	Arthropoda	Branchiopoda	Anostraca	Artemiidae	Artemia	Artemia sinica	Integration	1	Passed	83.4
GCA_027921565.1	CM051273.1	vr118	No	56056667	37041570	37047760	6190	100	Orthopolintovirales	Metazoa	Arthropoda	Branchiopoda	Anostraca	Artemiidae	Artemia	Artemia sinica	Integration	0.5	Passed	83.4
GCA_027921565.1	CM051274.1	vr118	No	55490284	29092322	29095915	3593	100	Orthopolintovirales	Metazoa	Arthropoda	Branchiopoda	Anostraca	Artemiidae	Artemia	Artemia sinica	Integration	1	Passed	83.4
GCA_027921565.1	CM051262.1	vr117	No	76336741	51846808	51894332	47524	65	PLVs	Metazoa	Arthropoda	Branchiopoda	Anostraca	Artemiidae	Artemia	Artemia sinica	Integration	0.4	Passed	83.4
GCA_027921565.1	CM051273.1	vr117	No	56056667	36452771	36470309	17538	91.67	Orthopolintovirales	Metazoa	Arthropoda	Branchiopoda	Anostraca	Artemiidae	Artemia	Artemia sinica	Integration	0.5	Passed	83.4
GCA_027921565.1	CM051271.1	vr117	No	56942022	42397930	42408229	10299	87.5	Orthopolintovirales	Metazoa	Arthropoda	Branchiopoda	Anostraca	Artemiidae	Artemia	Artemia sinica	Integration	0.75	Passed	83.4
GCA_027921565.1	CM051264.1	vr117	No	72951186	44563962	44574116	10154	87.5	PLVs	Metazoa	Arthropoda	Branchiopoda	Anostraca	Artemiidae	Artemia	Artemia sinica	Integration	0.62	Failed	83.4
GCA_027921565.1	CM051274.1	vr117	No	55490284	29047537	29056495	8958	100	Orthopolintovirales	Metazoa	Arthropoda	Branchiopoda	Anostraca	Artemiidae	Artemia	Artemia sinica	Integration	0.44	Passed	83.4
GCA_027921565.1	CM051260.1	vr117	No	77128637	35249553	35258321	8768	100	PLVs	Metazoa	Arthropoda	Branchiopoda	Anostraca	Artemiidae	Artemia	Artemia sinica	Integration	0.86	Passed	83.4
GCA_027921565.1	CM051263.1	vr117	No	73847432	34023425	34030519	7094	100	PLVs	Metazoa	Arthropoda	Branchiopoda	Anostraca	Artemiidae	Artemia	Artemia sinica	Integration	1	Passed	83.4
GCA_027921565.1	CM051262.1	vr116	No	76336741	51387280	51408596	21316	77.78	PLVs	Metazoa	Arthropoda	Branchiopoda	Anostraca	Artemiidae	Artemia	Artemia sinica	Integration	0.67	Passed	83.4
GCA_027921565.1	CM051264.1	vr116	No	72951186	43549841	43570660	20819	100	PLVs	Metazoa	Arthropoda	Branchiopoda	Anostraca	Artemiidae	Artemia	Artemia sinica	Integration	0.38	Passed	83.4
GCA_027921565.1	CM051263.1	vr116	No	73847432	33811867	33826188	14321	90	PLVs	Metazoa	Arthropoda	Branchiopoda	Anostraca	Artemiidae	Artemia	Artemia sinica	Integration	0.5	Failed	83.4
GCA_027921565.1	CM051274.1	vr116	No	55490284	29026737	29036745	10008	100	Orthopolintovirales	Metazoa	Arthropoda	Branchiopoda	Anostraca	Artemiidae	Artemia	Artemia sinica	Integration	0.83	Passed	83.4
GCA_027921565.1	CM051273.1	vr116	No	56056667	36240243	36250071	9828	100	Orthopolintovirales	Metazoa	Arthropoda	Branchiopoda	Anostraca	Artemiidae	Artemia	Artemia sinica	Integration	1	Passed	83.4
GCA_027921565.1	CM051260.1	vr116	No	77128637	35029973	35039151	9178	100	PLVs	Metazoa	Arthropoda	Branchiopoda	Anostraca	Artemiidae	Artemia	Artemia sinica	Integration	0.71	Passed	83.4
GCA_027921565.1	CM051271.1	vr116	No	56942022	41868914	41877245	8331	77.78	Orthopolintovirales	Metazoa	Arthropoda	Branchiopoda	Anostraca	Artemiidae	Artemia	Artemia sinica	Integration	0.67	Passed	83.4
GCA_027921565.1	CM051264.1	vr115	No	72951186	43017029	43036053	19024	100	PLVs	Metazoa	Arthropoda	Branchiopoda	Anostraca	Artemiidae	Artemia	Artemia sinica	Integration	0.43	Failed	83.4
GCA_027921565.1	CM051273.1	vr115	No	56056667	36160202	36178710	18508	100	Orthopolintovirales	Metazoa	Arthropoda	Branchiopoda	Anostraca	Artemiidae	Artemia	Artemia sinica	Integration	0.33	Failed	83.4
GCA_027921565.1	CM051263.1	vr115	No	73847432	33394506	33403765	9259	100	PLVs	Metazoa	Arthropoda	Branchiopoda	Anostraca	Artemiidae	Artemia	Artemia sinica	Integration	0.57	Passed	83.4
GCA_027921565.1	CM051274.1	vr115	No	55490284	28813747	28822258	8511	100	Orthopolintovirales	Metazoa	Arthropoda	Branchiopoda	Anostraca	Artemiidae	Artemia	Artemia sinica	Integration	0.6	Passed	83.4
GCA_027921565.1	CM051271.1	vr115	No	56942022	41822357	41829072	6715	77.78	Orthopolintovirales	Metazoa	Arthropoda	Branchiopoda	Anostraca	Artemiidae	Artemia	Artemia sinica	Integration	0.56	Failed	83.4
GCA_027921565.1	CM051260.1	vr115	No	77128637	34517591	34523146	5555	100	PLVs	Metazoa	Arthropoda	Branchiopoda	Anostraca	Artemiidae	Artemia	Artemia sinica	Integration	0.75	Passed	83.4
GCA_027921565.1	CM051262.1	vr115	No	76336741	50905954	50909046	3092	100	PLVs	Metazoa	Arthropoda	Branchiopoda	Anostraca	Artemiidae	Artemia	Artemia sinica	Integration	1	Failed	83.4
GCA_027921565.1	CM051263.1	vr114	No	73847432	33223541	33250154	26613	90.91	PLVs	Metazoa	Arthropoda	Branchiopoda	Anostraca	Artemiidae	Artemia	Artemia sinica	Integration	0.55	Passed	83.4
GCA_027921565.1	CM051271.1	vr114	No	56942022	41708189	41724241	16052	80	Orthopolintovirales	Metazoa	Arthropoda	Branchiopoda	Anostraca	Artemiidae	Artemia	Artemia sinica	Integration	0.8	Failed	83.4
GCA_027921565.1	CM051260.1	vr114	No	77128637	34129682	34143387	13705	81.82	PLVs	Metazoa	Arthropoda	Branchiopoda	Anostraca	Artemiidae	Artemia	Artemia sinica	Integration	0.64	Passed	83.4
GCA_027921565.1	CM051273.1	vr114	No	56056667	35213699	35223804	10105	100	Orthopolintovirales	Metazoa	Arthropoda	Branchiopoda	Anostraca	Artemiidae	Artemia	Artemia sinica	Integration	0.56	Passed	83.4
GCA_027921565.1	CM051264.1	vr114	No	72951186	42969435	42978815	9380	100	PLVs	Metazoa	Arthropoda	Branchiopoda	Anostraca	Artemiidae	Artemia	Artemia sinica	Integration	0.71	Failed	83.4
GCA_027921565.1	CM051262.1	vr114	No	76336741	50724961	50733493	8532	71.43	PLVs	Metazoa	Arthropoda	Branchiopoda	Anostraca	Artemiidae	Artemia	Artemia sinica	Integration	0.86	Failed	83.4
GCA_027921565.1	CM051274.1	vr114	No	55490284	28665066	28670800	5734	100	Orthopolintovirales	Metazoa	Arthropoda	Branchiopoda	Anostraca	Artemiidae	Artemia	Artemia sinica	Integration	0.8	Passed	83.4
GCA_027921565.1	CM051260.1	vr113	No	77128637	33945185	33961299	16114	88.89	PLVs	Metazoa	Arthropoda	Branchiopoda	Anostraca	Artemiidae	Artemia	Artemia sinica	Integration	0.89	Passed	83.4
GCA_027921565.1	CM051262.1	vr113	No	76336741	50627559	50642019	14460	66.67	PLVs	Metazoa	Arthropoda	Branchiopoda	Anostraca	Artemiidae	Artemia	Artemia sinica	Integration	0.67	Passed	83.4
GCA_027921565.1	CM051274.1	vr113	No	55490284	28608547	28618659	10112	100	Orthopolintovirales	Metazoa	Arthropoda	Branchiopoda	Anostraca	Artemiidae	Artemia	Artemia sinica	Integration	0.67	Passed	83.4
GCA_027921565.1	CM051271.1	vr113	No	56942022	41514668	41524046	9378	83.33	Orthopolintovirales	Metazoa	Arthropoda	Branchiopoda	Anostraca	Artemiidae	Artemia	Artemia sinica	Integration	0.5	Passed	83.4
GCA_027921565.1	CM051263.1	vr113	No	73847432	32816689	32825089	8400	85.71	PLVs	Metazoa	Arthropoda	Branchiopoda	Anostraca	Artemiidae	Artemia	Artemia sinica	Integration	0.86	Passed	83.4
GCA_027921565.1	CM051264.1	vr113	No	72951186	42919685	42927459	7774	100	PLVs	Metazoa	Arthropoda	Branchiopoda	Anostraca	Artemiidae	Artemia	Artemia sinica	Integration	0.5	Failed	83.4
GCA_027921565.1	CM051273.1	vr113	No	56056667	34394674	34402003	7329	100	Orthopolintovirales	Metazoa	Arthropoda	Branchiopoda	Anostraca	Artemiidae	Artemia	Artemia sinica	Integration	0.67	Passed	83.4
GCA_027921565.1	CM051262.1	vr112	No	76336741	49360555	49375437	14882	66.67	PLVs	Metazoa	Arthropoda	Branchiopoda	Anostraca	Artemiidae	Artemia	Artemia sinica	Integration	0.67	Passed	83.4
GCA_027921565.1	CM051274.1	vr112	No	55490284	28194181	28205207	11026	90	Orthopolintovirales	Metazoa	Arthropoda	Branchiopoda	Anostraca	Artemiidae	Artemia	Artemia sinica	Integration	0.4	Failed	83.4
GCA_027921565.1	CM051260.1	vr112	No	77128637	33879796	33890499	10703	87.5	PLVs	Metazoa	Arthropoda	Branchiopoda	Anostraca	Artemiidae	Artemia	Artemia sinica	Integration	0.88	Passed	83.4
GCA_027921565.1	CM051264.1	vr112	No	72951186	42830056	42840225	10169	100	PLVs	Metazoa	Arthropoda	Branchiopoda	Anostraca	Artemiidae	Artemia	Artemia sinica	Integration	0.38	Failed	83.4
GCA_027921565.1	CM051263.1	vr112	No	73847432	32718130	32727070	8940	100	PLVs	Metazoa	Arthropoda	Branchiopoda	Anostraca	Artemiidae	Artemia	Artemia sinica	Integration	0.44	Passed	83.4
GCA_027921565.1	CM051273.1	vr112	No	56056667	34287774	34295644	7870	100	Orthopolintovirales	Metazoa	Arthropoda	Branchiopoda	Anostraca	Artemiidae	Artemia	Artemia sinica	Integration	0.57	Passed	83.4
GCA_027921565.1	CM051271.1	vr112	No	56942022	40731578	40738913	7335	85.71	Orthopolintovirales	Metazoa	Arthropoda	Branchiopoda	Anostraca	Artemiidae	Artemia	Artemia sinica	Integration	0.71	Passed	83.4
GCA_027921565.1	CM051273.1	vr111	No	56056667	34226317	34236700	10383	100	Orthopolintovirales	Metazoa	Arthropoda	Branchiopoda	Anostraca	Artemiidae	Artemia	Artemia sinica	Integration	0.83	Passed	83.4
GCA_027921565.1	CM051274.1	vr111	No	55490284	27891254	27901223	9969	100	Orthopolintovirales	Metazoa	Arthropoda	Branchiopoda	Anostraca	Artemiidae	Artemia	Artemia sinica	Integration	0.86	Passed	83.4
GCA_027921565.1	CM051264.1	vr111	No	72951186	42772956	42782503	9547	100	PLVs	Metazoa	Arthropoda	Branchiopoda	Anostraca	Artemiidae	Artemia	Artemia sinica	Integration	0.5	Failed	83.4
GCA_027921565.1	CM051262.1	vr111	No	76336741	48397443	48406858	9415	66.67	PLVs	Metazoa	Arthropoda	Branchiopoda	Anostraca	Artemiidae	Artemia	Artemia sinica	Integration	0.67	Failed	83.4
GCA_027921565.1	CM051260.1	vr111	No	77128637	33326442	33335416	8974	100	PLVs	Metazoa	Arthropoda	Branchiopoda	Anostraca	Artemiidae	Artemia	Artemia sinica	Integration	0.56	Passed	83.4
GCA_027921565.1	CM051271.1	vr111	No	56942022	40705541	40714154	8613	100	Orthopolintovirales	Metazoa	Arthropoda	Branchiopoda	Anostraca	Artemiidae	Artemia	Artemia sinica	Integration	0.57	Passed	83.4
GCA_027921565.1	CM051263.1	vr111	No	73847432	32478113	32486192	8079	87.5	PLVs	Metazoa	Arthropoda	Branchiopoda	Anostraca	Artemiidae	Artemia	Artemia sinica	Integration	0.75	Passed	83.4
GCA_027921565.1	CM051274.1	vr110	No	55490284	27798440	27818350	19910	100	Orthopolintovirales	Metazoa	Arthropoda	Branchiopoda	Anostraca	Artemiidae	Artemia	Artemia sinica	Integration	0.44	Passed	83.4
GCA_027921565.1	CM051262.1	vr110	No	76336741	47565510	47582743	17233	75	PLVs	Metazoa	Arthropoda	Branchiopoda	Anostraca	Artemiidae	Artemia	Artemia sinica	Integration	0.62	Failed	83.4
GCA_027921565.1	CM051260.1	vr110	No	77128637	33186598	33201752	15154	100	PLVs	Metazoa	Arthropoda	Branchiopoda	Anostraca	Artemiidae	Artemia	Artemia sinica	Integration	0.3	Passed	83.4
GCA_027921565.1	CM051273.1	vr110	No	56056667	33625911	33636060	10149	100	Orthopolintovirales	Metazoa	Arthropoda	Branchiopoda	Anostraca	Artemiidae	Artemia	Artemia sinica	Integration	1	Passed	83.4
GCA_027921565.1	CM051264.1	vr110	No	72951186	42271214	42281061	9847	85.71	PLVs	Metazoa	Arthropoda	Branchiopoda	Anostraca	Artemiidae	Artemia	Artemia sinica	Integration	1	Passed	83.4
GCA_027921565.1	CM051263.1	vr110	No	73847432	31892053	31901332	9279	100	PLVs	Metazoa	Arthropoda	Branchiopoda	Anostraca	Artemiidae	Artemia	Artemia sinica	Integration	0.62	Passed	83.4
GCA_027921565.1	CM051271.1	vr110	No	56942022	40485279	40493920	8641	83.33	Orthopolintovirales	Metazoa	Arthropoda	Branchiopoda	Anostraca	Artemiidae	Artemia	Artemia sinica	Integration	0.67	Failed	83.4
GCA_027921565.1	CM051273.1	vr11	No	56056667	4722455	4732842	10387	100	Orthopolintovirales	Metazoa	Arthropoda	Branchiopoda	Anostraca	Artemiidae	Artemia	Artemia sinica	Integration	0.67	Passed	83.4
GCA_027921565.1	CM051274.1	vr11	No	55490284	3078648	3088706	10058	100	Orthopolintovirales	Metazoa	Arthropoda	Branchiopoda	Anostraca	Artemiidae	Artemia	Artemia sinica	Integration	0.56	Passed	83.4
GCA_027921565.1	CM051260.1	vr11	No	77128637	1945738	1955275	9537	100	PLVs	Metazoa	Arthropoda	Branchiopoda	Anostraca	Artemiidae	Artemia	Artemia sinica	Integration	0.86	Passed	83.4
GCA_027921565.1	CM051271.1	vr11	No	56942022	4736913	4746092	9179	75	Orthopolintovirales	Metazoa	Arthropoda	Branchiopoda	Anostraca	Artemiidae	Artemia	Artemia sinica	Integration	0.62	Failed	83.4
GCA_027921565.1	CM051262.1	vr11	No	76336741	6754037	6763183	9146	66.67	PLVs	Metazoa	Arthropoda	Branchiopoda	Anostraca	Artemiidae	Artemia	Artemia sinica	Integration	0.78	Failed	83.4
GCA_027921565.1	CM051264.1	vr11	No	72951186	4245921	4254944	9023	100	PLVs	Metazoa	Arthropoda	Branchiopoda	Anostraca	Artemiidae	Artemia	Artemia sinica	Integration	0.5	Passed	83.4
GCA_027921565.1	CM051263.1	vr11	No	73847432	2754927	2763518	8591	100	PLVs	Metazoa	Arthropoda	Branchiopoda	Anostraca	Artemiidae	Artemia	Artemia sinica	Integration	0.71	Passed	83.4
GCA_027921565.1	CM051262.1	vr109	No	76336741	47521301	47542326	21025	61.54	PLVs	Metazoa	Arthropoda	Branchiopoda	Anostraca	Artemiidae	Artemia	Artemia sinica	Integration	0.62	Failed	83.4
GCA_027921565.1	CM051271.1	vr109	No	56942022	39418282	39428357	10075	63.64	Orthopolintovirales	Metazoa	Arthropoda	Branchiopoda	Anostraca	Artemiidae	Artemia	Artemia sinica	Integration	0.82	Passed	83.4
GCA_027921565.1	CM051274.1	vr109	No	55490284	27450501	27460263	9762	100	Orthopolintovirales	Metazoa	Arthropoda	Branchiopoda	Anostraca	Artemiidae	Artemia	Artemia sinica	Integration	0.43	Failed	83.4
GCA_027921565.1	CM051273.1	vr109	No	56056667	33574924	33584577	9653	100	Orthopolintovirales	Metazoa	Arthropoda	Branchiopoda	Anostraca	Artemiidae	Artemia	Artemia sinica	Integration	0.67	Passed	83.4
GCA_027921565.1	CM051263.1	vr109	No	73847432	31838450	31847831	9381	100	PLVs	Metazoa	Arthropoda	Branchiopoda	Anostraca	Artemiidae	Artemia	Artemia sinica	Integration	0.67	Passed	83.4
GCA_027921565.1	CM051264.1	vr109	No	72951186	40548603	40557615	9012	100	PLVs	Metazoa	Arthropoda	Branchiopoda	Anostraca	Artemiidae	Artemia	Artemia sinica	Integration	0.6	Passed	83.4
GCA_027921565.1	CM051260.1	vr109	No	77128637	32541044	32545920	4876	75	PLVs	Metazoa	Arthropoda	Branchiopoda	Anostraca	Artemiidae	Artemia	Artemia sinica	Integration	1	Failed	83.4
GCA_027921565.1	CM051271.1	vr108	No	56942022	38822755	38832609	9854	71.43	Orthopolintovirales	Metazoa	Arthropoda	Branchiopoda	Anostraca	Artemiidae	Artemia	Artemia sinica	Integration	0.71	Failed	83.4
GCA_027921565.1	CM051260.1	vr108	No	77128637	32472903	32482627	9724	100	PLVs	Metazoa	Arthropoda	Branchiopoda	Anostraca	Artemiidae	Artemia	Artemia sinica	Integration	0.67	Failed	83.4
GCA_027921565.1	CM051274.1	vr108	No	55490284	27345944	27355554	9610	100	Orthopolintovirales	Metazoa	Arthropoda	Branchiopoda	Anostraca	Artemiidae	Artemia	Artemia sinica	Integration	0.44	Passed	83.4
GCA_027921565.1	CM051262.1	vr108	No	76336741	46780127	46789416	9289	71.43	PLVs	Metazoa	Arthropoda	Branchiopoda	Anostraca	Artemiidae	Artemia	Artemia sinica	Integration	0.57	Failed	83.4
GCA_027921565.1	CM051264.1	vr108	No	72951186	40409560	40416840	7280	100	PLVs	Metazoa	Arthropoda	Branchiopoda	Anostraca	Artemiidae	Artemia	Artemia sinica	Integration	0.83	Passed	83.4
GCA_027921565.1	CM051263.1	vr108	No	73847432	31760256	31764079	3823	100	PLVs	Metazoa	Arthropoda	Branchiopoda	Anostraca	Artemiidae	Artemia	Artemia sinica	Integration	1	Failed	83.4
GCA_027921565.1	CM051273.1	vr108	No	56056667	33484965	33488377	3412	100	Orthopolintovirales	Metazoa	Arthropoda	Branchiopoda	Anostraca	Artemiidae	Artemia	Artemia sinica	Integration	0.75	Passed	83.4
GCA_027921565.1	CM051271.1	vr107	No	56942022	38207242	38233042	25800	70	Orthopolintovirales	Metazoa	Arthropoda	Branchiopoda	Anostraca	Artemiidae	Artemia	Artemia sinica	Integration	0.45	Failed	83.4
GCA_027921565.1	CM051273.1	vr107	No	56056667	33107104	33125690	18586	100	Orthopolintovirales	Metazoa	Arthropoda	Branchiopoda	Anostraca	Artemiidae	Artemia	Artemia sinica	Integration	0.57	Passed	83.4
GCA_027921565.1	CM051260.1	vr107	No	77128637	30713244	30724163	10919	100	PLVs	Metazoa	Arthropoda	Branchiopoda	Anostraca	Artemiidae	Artemia	Artemia sinica	Integration	0.57	Passed	83.4
GCA_027921565.1	CM051262.1	vr107	No	76336741	46758387	46768489	10102	85.71	PLVs	Metazoa	Arthropoda	Branchiopoda	Anostraca	Artemiidae	Artemia	Artemia sinica	Integration	1	Passed	83.4
GCA_027921565.1	CM051263.1	vr107	No	73847432	31659012	31668112	9100	90.91	PLVs	Metazoa	Arthropoda	Branchiopoda	Anostraca	Artemiidae	Artemia	Artemia sinica	Integration	0.64	Passed	83.4
GCA_027921565.1	CM051264.1	vr107	No	72951186	40288452	40297444	8992	100	PLVs	Metazoa	Arthropoda	Branchiopoda	Anostraca	Artemiidae	Artemia	Artemia sinica	Integration	0.6	Failed	83.4
GCA_027921565.1	CM051274.1	vr107	No	55490284	27327017	27333954	6937	100	Orthopolintovirales	Metazoa	Arthropoda	Branchiopoda	Anostraca	Artemiidae	Artemia	Artemia sinica	Integration	0.43	Passed	83.4
GCA_027921565.1	CM051260.1	vr106	No	77128637	29907238	29934997	27759	88.89	PLVs	Metazoa	Arthropoda	Branchiopoda	Anostraca	Artemiidae	Artemia	Artemia sinica	Integration	0.44	Passed	83.4
GCA_027921565.1	CM051263.1	vr106	No	73847432	31598438	31612067	13629	100	PLVs	Metazoa	Arthropoda	Branchiopoda	Anostraca	Artemiidae	Artemia	Artemia sinica	Integration	0.43	Failed	83.4
GCA_027921565.1	CM051271.1	vr106	No	56942022	37814137	37825527	11390	45.45	Orthopolintovirales	Metazoa	Arthropoda	Branchiopoda	Anostraca	Artemiidae	Artemia	Artemia sinica	Integration	0.73	Passed	83.4
GCA_027921565.1	CM051273.1	vr106	No	56056667	32367262	32375920	8658	100	Orthopolintovirales	Metazoa	Arthropoda	Branchiopoda	Anostraca	Artemiidae	Artemia	Artemia sinica	Integration	0.57	Passed	83.4
GCA_027921565.1	CM051264.1	vr106	No	72951186	40118654	40126885	8231	100	PLVs	Metazoa	Arthropoda	Branchiopoda	Anostraca	Artemiidae	Artemia	Artemia sinica	Integration	0.62	Failed	83.4
GCA_027921565.1	CM051274.1	vr106	No	55490284	27186474	27194525	8051	100	Orthopolintovirales	Metazoa	Arthropoda	Branchiopoda	Anostraca	Artemiidae	Artemia	Artemia sinica	Integration	0.6	Failed	83.4
GCA_027921565.1	CM051262.1	vr106	No	76336741	46399123	46407090	7967	87.5	PLVs	Metazoa	Arthropoda	Branchiopoda	Anostraca	Artemiidae	Artemia	Artemia sinica	Integration	0.62	Passed	83.4
GCA_027921565.1	CM051263.1	vr105	No	73847432	31267035	31281929	14894	100	PLVs	Metazoa	Arthropoda	Branchiopoda	Anostraca	Artemiidae	Artemia	Artemia sinica	Integration	0.62	Failed	83.4
GCA_027921565.1	CM051274.1	vr105	No	55490284	27088132	27098052	9920	100	Orthopolintovirales	Metazoa	Arthropoda	Branchiopoda	Anostraca	Artemiidae	Artemia	Artemia sinica	Integration	0.62	Passed	83.4
GCA_027921565.1	CM051273.1	vr105	No	56056667	32250383	32259363	8980	100	Orthopolintovirales	Metazoa	Arthropoda	Branchiopoda	Anostraca	Artemiidae	Artemia	Artemia sinica	Integration	0.56	Passed	83.4
GCA_027921565.1	CM051262.1	vr105	No	76336741	46376050	46384103	8053	87.5	PLVs	Metazoa	Arthropoda	Branchiopoda	Anostraca	Artemiidae	Artemia	Artemia sinica	Integration	0.62	Passed	83.4
GCA_027921565.1	CM051260.1	vr105	No	77128637	29345551	29353563	8012	100	PLVs	Metazoa	Arthropoda	Branchiopoda	Anostraca	Artemiidae	Artemia	Artemia sinica	Integration	0.44	Passed	83.4
GCA_027921565.1	CM051264.1	vr105	No	72951186	39813528	39819747	6219	100	PLVs	Metazoa	Arthropoda	Branchiopoda	Anostraca	Artemiidae	Artemia	Artemia sinica	Integration	0.6	Passed	83.4
GCA_027921565.1	CM051271.1	vr105	No	56942022	37580158	37586333	6175	87.5	Orthopolintovirales	Metazoa	Arthropoda	Branchiopoda	Anostraca	Artemiidae	Artemia	Artemia sinica	Integration	0.5	Passed	83.4
GCA_027921565.1	CM051263.1	vr104	No	73847432	31228180	31251015	22835	90	PLVs	Metazoa	Arthropoda	Branchiopoda	Anostraca	Artemiidae	Artemia	Artemia sinica	Integration	0.6	Passed	83.4
GCA_027921565.1	CM051264.1	vr104	No	72951186	39125831	39136431	10600	100	PLVs	Metazoa	Arthropoda	Branchiopoda	Anostraca	Artemiidae	Artemia	Artemia sinica	Integration	1	Passed	83.4
GCA_027921565.1	CM051274.1	vr104	No	55490284	26495901	26504258	8357	100	Orthopolintovirales	Metazoa	Arthropoda	Branchiopoda	Anostraca	Artemiidae	Artemia	Artemia sinica	Integration	0.43	Failed	83.4
GCA_027921565.1	CM051262.1	vr104	No	76336741	45446276	45452562	6286	71.43	PLVs	Metazoa	Arthropoda	Branchiopoda	Anostraca	Artemiidae	Artemia	Artemia sinica	Integration	0.86	Failed	83.4
GCA_027921565.1	CM051260.1	vr104	No	77128637	29134647	29140278	5631	100	PLVs	Metazoa	Arthropoda	Branchiopoda	Anostraca	Artemiidae	Artemia	Artemia sinica	Integration	0.6	Failed	83.4
GCA_027921565.1	CM051271.1	vr104	No	56942022	36631392	36636086	4694	75	Orthopolintovirales	Metazoa	Arthropoda	Branchiopoda	Anostraca	Artemiidae	Artemia	Artemia sinica	Integration	1	Passed	83.4
GCA_027921565.1	CM051273.1	vr104	No	56056667	32110048	32114116	4068	100	Orthopolintovirales	Metazoa	Arthropoda	Branchiopoda	Anostraca	Artemiidae	Artemia	Artemia sinica	Integration	1	Passed	83.4
GCA_027921565.1	CM051274.1	vr103	No	55490284	26334497	26380738	46241	95.65	Orthopolintovirales	Metazoa	Arthropoda	Branchiopoda	Anostraca	Artemiidae	Artemia	Artemia sinica	Integration	0.26	Passed	83.4
GCA_027921565.1	CM051262.1	vr103	No	76336741	45242857	45256986	14129	77.78	PLVs	Metazoa	Arthropoda	Branchiopoda	Anostraca	Artemiidae	Artemia	Artemia sinica	Integration	0.67	Failed	83.4
GCA_027921565.1	CM051273.1	vr103	No	56056667	31299524	31310513	10989	84.62	Orthopolintovirales	Metazoa	Arthropoda	Branchiopoda	Anostraca	Artemiidae	Artemia	Artemia sinica	Integration	0.62	Passed	83.4
GCA_027921565.1	CM051263.1	vr103	No	73847432	30788347	30797440	9093	85.71	PLVs	Metazoa	Arthropoda	Branchiopoda	Anostraca	Artemiidae	Artemia	Artemia sinica	Integration	0.71	Passed	83.4
GCA_027921565.1	CM051264.1	vr103	No	72951186	38993567	39002412	8845	100	PLVs	Metazoa	Arthropoda	Branchiopoda	Anostraca	Artemiidae	Artemia	Artemia sinica	Integration	1	Passed	83.4
GCA_027921565.1	CM051271.1	vr103	No	56942022	35854612	35863366	8754	75	Orthopolintovirales	Metazoa	Arthropoda	Branchiopoda	Anostraca	Artemiidae	Artemia	Artemia sinica	Integration	0.62	Failed	83.4
GCA_027921565.1	CM051260.1	vr103	No	77128637	29106398	29113075	6677	100	PLVs	Metazoa	Arthropoda	Branchiopoda	Anostraca	Artemiidae	Artemia	Artemia sinica	Integration	0.75	Failed	83.4
GCA_027921565.1	CM051273.1	vr102	No	56056667	31089768	31101780	12012	100	Orthopolintovirales	Metazoa	Arthropoda	Branchiopoda	Anostraca	Artemiidae	Artemia	Artemia sinica	Integration	0.4	Passed	83.4
GCA_027921565.1	CM051274.1	vr102	No	55490284	25823194	25834625	11431	85.71	Orthopolintovirales	Metazoa	Arthropoda	Branchiopoda	Anostraca	Artemiidae	Artemia	Artemia sinica	Integration	0.86	Passed	83.4
GCA_027921565.1	CM051263.1	vr102	No	73847432	30613291	30623133	9842	100	PLVs	Metazoa	Arthropoda	Branchiopoda	Anostraca	Artemiidae	Artemia	Artemia sinica	Integration	0.75	Passed	83.4
GCA_027921565.1	CM051262.1	vr102	No	76336741	45139344	45148220	8876	83.33	PLVs	Metazoa	Arthropoda	Branchiopoda	Anostraca	Artemiidae	Artemia	Artemia sinica	Integration	0.83	Failed	83.4
GCA_027921565.1	CM051264.1	vr102	No	72951186	38585522	38591446	5924	100	PLVs	Metazoa	Arthropoda	Branchiopoda	Anostraca	Artemiidae	Artemia	Artemia sinica	Integration	0.5	Failed	83.4
GCA_027921565.1	CM051271.1	vr102	No	56942022	35696823	35702385	5562	100	Orthopolintovirales	Metazoa	Arthropoda	Branchiopoda	Anostraca	Artemiidae	Artemia	Artemia sinica	Integration	0.6	Passed	83.4
GCA_027921565.1	CM051260.1	vr102	No	77128637	29012746	29018268	5522	100	PLVs	Metazoa	Arthropoda	Branchiopoda	Anostraca	Artemiidae	Artemia	Artemia sinica	Integration	0.8	Passed	83.4
GCA_027921565.1	CM051262.1	vr101	No	76336741	44904363	44919461	15098	77.78	PLVs	Metazoa	Arthropoda	Branchiopoda	Anostraca	Artemiidae	Artemia	Artemia sinica	Integration	0.67	Failed	83.4
GCA_027921565.1	CM051273.1	vr101	No	56056667	30590096	30599670	9574	100	Orthopolintovirales	Metazoa	Arthropoda	Branchiopoda	Anostraca	Artemiidae	Artemia	Artemia sinica	Integration	0.5	Passed	83.4
GCA_027921565.1	CM051263.1	vr101	No	73847432	30360654	30369629	8975	100	PLVs	Metazoa	Arthropoda	Branchiopoda	Anostraca	Artemiidae	Artemia	Artemia sinica	Integration	0.55	Passed	83.4
GCA_027921565.1	CM051264.1	vr101	No	72951186	38381920	38390601	8681	100	PLVs	Metazoa	Arthropoda	Branchiopoda	Anostraca	Artemiidae	Artemia	Artemia sinica	Integration	0.5	Failed	83.4
GCA_027921565.1	CM051271.1	vr101	No	56942022	35497498	35504431	6933	100	Orthopolintovirales	Metazoa	Arthropoda	Branchiopoda	Anostraca	Artemiidae	Artemia	Artemia sinica	Integration	0.5	Failed	83.4
GCA_027921565.1	CM051274.1	vr101	No	55490284	25559831	25566540	6709	100	Orthopolintovirales	Metazoa	Arthropoda	Branchiopoda	Anostraca	Artemiidae	Artemia	Artemia sinica	Integration	0.43	Passed	83.4
GCA_027921565.1	CM051260.1	vr101	No	77128637	28000038	28004670	4632	100	PLVs	Metazoa	Arthropoda	Branchiopoda	Anostraca	Artemiidae	Artemia	Artemia sinica	Integration	0.75	Failed	83.4
GCA_027921565.1	CM051263.1	vr100	No	73847432	29751203	29770305	19102	100	PLVs	Metazoa	Arthropoda	Branchiopoda	Anostraca	Artemiidae	Artemia	Artemia sinica	Integration	0.38	Failed	83.4
GCA_027921565.1	CM051271.1	vr100	No	56942022	35415631	35433971	18340	70	Orthopolintovirales	Metazoa	Arthropoda	Branchiopoda	Anostraca	Artemiidae	Artemia	Artemia sinica	Integration	0.6	Failed	83.4
GCA_027921565.1	CM051264.1	vr100	No	72951186	37611614	37621896	10282	100	PLVs	Metazoa	Arthropoda	Branchiopoda	Anostraca	Artemiidae	Artemia	Artemia sinica	Integration	0.5	Passed	83.4
GCA_027921565.1	CM051274.1	vr100	No	55490284	24981787	24992006	10219	100	Orthopolintovirales	Metazoa	Arthropoda	Branchiopoda	Anostraca	Artemiidae	Artemia	Artemia sinica	Integration	0.71	Passed	83.4
GCA_027921565.1	CM051273.1	vr100	No	56056667	30199959	30209792	9833	100	Orthopolintovirales	Metazoa	Arthropoda	Branchiopoda	Anostraca	Artemiidae	Artemia	Artemia sinica	Integration	0.44	Passed	83.4
GCA_027921565.1	CM051262.1	vr100	No	76336741	44838444	44845029	6585	71.43	PLVs	Metazoa	Arthropoda	Branchiopoda	Anostraca	Artemiidae	Artemia	Artemia sinica	Integration	0.71	Failed	83.4
GCA_027921565.1	CM051260.1	vr100	No	77128637	27941519	27947110	5591	100	PLVs	Metazoa	Arthropoda	Branchiopoda	Anostraca	Artemiidae	Artemia	Artemia sinica	Integration	0.6	Passed	83.4
GCA_027921565.1	CM051263.1	vr10	No	73847432	2717588	2736830	19242	81.82	PLVs	Metazoa	Arthropoda	Branchiopoda	Anostraca	Artemiidae	Artemia	Artemia sinica	Integration	0.82	Passed	83.4
GCA_027921565.1	CM051273.1	vr10	No	56056667	4027717	4037209	9492	90	Orthopolintovirales	Metazoa	Arthropoda	Branchiopoda	Anostraca	Artemiidae	Artemia	Artemia sinica	Integration	0.6	Passed	83.4
GCA_027921565.1	CM051271.1	vr10	No	56942022	3494234	3503663	9429	66.67	Orthopolintovirales	Metazoa	Arthropoda	Branchiopoda	Anostraca	Artemiidae	Artemia	Artemia sinica	Integration	0.78	Passed	83.4
GCA_027921565.1	CM051274.1	vr10	No	55490284	2914194	2923417	9223	100	Orthopolintovirales	Metazoa	Arthropoda	Branchiopoda	Anostraca	Artemiidae	Artemia	Artemia sinica	Integration	0.62	Passed	83.4
GCA_027921565.1	CM051262.1	vr10	No	76336741	6390500	6399537	9037	50	PLVs	Metazoa	Arthropoda	Branchiopoda	Anostraca	Artemiidae	Artemia	Artemia sinica	Integration	0.83	Failed	83.4
GCA_027921565.1	CM051264.1	vr10	No	72951186	3979786	3988486	8700	100	PLVs	Metazoa	Arthropoda	Branchiopoda	Anostraca	Artemiidae	Artemia	Artemia sinica	Integration	0.57	Passed	83.4
GCA_027921565.1	CM051260.1	vr10	No	77128637	1583398	1586039	2641	100	PLVs	Metazoa	Arthropoda	Branchiopoda	Anostraca	Artemiidae	Artemia	Artemia sinica	Integration	0.75	Failed	83.4
GCA_027921565.1	CM051263.1	vr1	No	73847432	535243	548549	13306	85.71	PLVs	Metazoa	Arthropoda	Branchiopoda	Anostraca	Artemiidae	Artemia	Artemia sinica	Integration	0.71	Passed	83.4
GCA_027921565.1	CM051274.1	vr1	No	55490284	84810	95413	10603	100	Orthopolintovirales	Metazoa	Arthropoda	Branchiopoda	Anostraca	Artemiidae	Artemia	Artemia sinica	Integration	0.45	Passed	83.4
GCA_027921565.1	CM051273.1	vr1	No	56056667	80912	89913	9001	100	Orthopolintovirales	Metazoa	Arthropoda	Branchiopoda	Anostraca	Artemiidae	Artemia	Artemia sinica	Integration	0.83	Passed	83.4
GCA_027921565.1	CM051271.1	vr1	No	56942022	608875	617850	8975	83.33	Orthopolintovirales	Metazoa	Arthropoda	Branchiopoda	Anostraca	Artemiidae	Artemia	Artemia sinica	Integration	0.67	Failed	83.4
GCA_027921565.1	CM051260.1	vr1	No	77128637	58586	66755	8169	100	PLVs	Metazoa	Arthropoda	Branchiopoda	Anostraca	Artemiidae	Artemia	Artemia sinica	Integration	0.6	Failed	83.4
GCA_027921565.1	CM051262.1	vr1	No	76336741	309683	317612	7929	66.67	PLVs	Metazoa	Arthropoda	Branchiopoda	Anostraca	Artemiidae	Artemia	Artemia sinica	Integration	0.78	Passed	83.4
GCA_027921565.1	CM051264.1	vr1	No	72951186	882193	885716	3523	100	PLVs	Metazoa	Arthropoda	Branchiopoda	Anostraca	Artemiidae	Artemia	Artemia sinica	Integration	1	Failed	83.4
GCA_027920645.1	CP115865.1	vr2	No	20054978	14889340	14894855	5515	100	Orthopolintovirales	Metazoa	Nematoda	Chromadorea	Rhabditida	Rhabditidae	Caenorhabditis	Caenorhabditis nigoni	Integration	1	Passed	73
GCA_027920645.1	CP115865.1	vr1	No	20054978	4480695	4487454	6759	100	Orthopolintovirales	Metazoa	Nematoda	Chromadorea	Rhabditida	Rhabditidae	Caenorhabditis	Caenorhabditis nigoni	Integration	0.8	Passed	73
GCA_027917425.1	CM051235.1	vr3	No	634908071	513849643	513853733	4090	80	Megaviricetes	Metazoa	Chordata	Amphibia	Anura	Microhylidae	Gastrophryne	Gastrophryne carolinensis	Integration	1	Failed	97.8
GCA_027917425.1	JAQIHN010000103.1	vr2	No	718440	591959	624083	32124	40	Megaviricetes	Metazoa	Chordata	Amphibia	Anura	Microhylidae	Gastrophryne	Gastrophryne carolinensis	Integration	0.7	Failed	97.8
GCA_027917425.1	CM051243.1	vr2	No	198308799	123196348	123217992	21644	100	Megaviricetes	Metazoa	Chordata	Amphibia	Anura	Microhylidae	Gastrophryne	Gastrophryne carolinensis	Integration	0.5	Failed	97.8
GCA_027917425.1	CM051235.1	vr2	No	634908071	396822963	396832208	9245	71.43	Megaviricetes	Metazoa	Chordata	Amphibia	Anura	Microhylidae	Gastrophryne	Gastrophryne carolinensis	Integration	0.71	Failed	97.8
GCA_027917425.1	CM051243.1	vr1	No	198308799	5735006	5756643	21637	88.89	Megaviricetes	Metazoa	Chordata	Amphibia	Anura	Microhylidae	Gastrophryne	Gastrophryne carolinensis	Integration	0.67	Failed	97.8
GCA_027917425.1	JAQIHN010000103.1	vr1	No	718440	490556	509719	19163	31.71	Megaviricetes	Metazoa	Chordata	Amphibia	Anura	Microhylidae	Gastrophryne	Gastrophryne carolinensis	Integration	0.29	Failed	97.8
GCA_027917425.1	CM051235.1	vr1	No	634908071	1985457	1998365	12908	66.67	Megaviricetes	Metazoa	Chordata	Amphibia	Anura	Microhylidae	Gastrophryne	Gastrophryne carolinensis	Integration	1	Failed	97.8
GCA_027917425.1	CM051240.1	vr1	No	264529347	201980872	201993571	12699	53.85	Megaviricetes	Metazoa	Chordata	Amphibia	Anura	Microhylidae	Gastrophryne	Gastrophryne carolinensis	Integration	0.46	Failed	97.8
GCA_027917425.1	CM051234.1	vr1	No	660159871	646384334	646393112	8778	100	Megaviricetes	Metazoa	Chordata	Amphibia	Anura	Microhylidae	Gastrophryne	Gastrophryne carolinensis	Integration	0.8	Failed	97.8
GCA_027917415.1	CM051246.1	vr3	No	632727992	630749966	630769130	19164	75	Megaviricetes	Metazoa	Chordata	Amphibia	Anura	Microhylidae	Gastrophryne	Gastrophryne carolinensis	Integration	0.75	Failed	97.5
GCA_027917415.1	CM051254.1	vr2	No	197803017	124961738	124995013	33275	92.86	Megaviricetes	Metazoa	Chordata	Amphibia	Anura	Microhylidae	Gastrophryne	Gastrophryne carolinensis	Integration	0.43	Failed	97.5
GCA_027917415.1	CM051250.1	vr2	No	441381670	435115468	435126208	10740	57.14	Megaviricetes	Metazoa	Chordata	Amphibia	Anura	Microhylidae	Gastrophryne	Gastrophryne carolinensis	Integration	0.86	Failed	97.5
GCA_027917415.1	CM051246.1	vr2	No	632727992	239937324	239946569	9245	100	Megaviricetes	Metazoa	Chordata	Amphibia	Anura	Microhylidae	Gastrophryne	Gastrophryne carolinensis	Integration	0.8	Failed	97.5
GCA_027917415.1	CM051250.1	vr1	No	441381670	237147045	237187403	40358	50	Megaviricetes	Metazoa	Chordata	Amphibia	Anura	Microhylidae	Gastrophryne	Gastrophryne carolinensis	Integration	0.67	Failed	97.5
GCA_027917415.1	CM051247.1	vr1	No	524417645	8351000	8384175	33175	72.73	Megaviricetes	Metazoa	Chordata	Amphibia	Anura	Microhylidae	Gastrophryne	Gastrophryne carolinensis	Integration	0.73	Failed	97.5
GCA_027917415.1	CM051253.1	vr1	No	195270525	189061483	189088701	27218	100	Megaviricetes	Metazoa	Chordata	Amphibia	Anura	Microhylidae	Gastrophryne	Gastrophryne carolinensis	Integration	0.42	Failed	97.5
GCA_027917415.1	CM051254.1	vr1	No	197803017	5861663	5877401	15738	70	Megaviricetes	Metazoa	Chordata	Amphibia	Anura	Microhylidae	Gastrophryne	Gastrophryne carolinensis	Integration	0.6	Failed	97.5
GCA_027917415.1	CM051246.1	vr1	No	632727992	15404080	15412887	8807	100	Megaviricetes	Metazoa	Chordata	Amphibia	Anura	Microhylidae	Gastrophryne	Gastrophryne carolinensis	Integration	0.8	Failed	97.5
GCA_027917375.1	JAQIHE010003538.1	vr2	No	904174	720533	738246	17713	62.5	Megaviricetes	Metazoa	Chordata	Mammalia	Didelphimorphia	Didelphidae	Monodelphis	Monodelphis domestica	Integration	0.88	Failed	75.099999999999994
GCA_027917375.1	JAQIHE010003703.1	vr1	No	941900	645672	673099	27427	45.45	Megaviricetes	Metazoa	Chordata	Mammalia	Didelphimorphia	Didelphidae	Monodelphis	Monodelphis domestica	Integration	0.91	Failed	75.099999999999994
GCA_027917375.1	JAQIHE010003538.1	vr1	No	904174	324388	346623	22235	41.67	Megaviricetes	Metazoa	Chordata	Mammalia	Didelphimorphia	Didelphidae	Monodelphis	Monodelphis domestica	Integration	0.83	Failed	75.099999999999994
GCA_027917375.1	JAQIHE010001122.1	vr1	No	867351	337690	353376	15686	100	Megaviricetes	Metazoa	Chordata	Mammalia	Didelphimorphia	Didelphidae	Monodelphis	Monodelphis domestica	Integration	1	Failed	75.099999999999994
GCA_027887165.1	CM051227.1	vr2	No	328091318	328058945	328082570	23625	78.57	Megaviricetes	Metazoa	Chordata	Mammalia	Didelphimorphia	Didelphidae	Monodelphis	Monodelphis domestica	Integration	0.64	Failed	98.3
GCA_027887165.1	CM051223.1	vr2	No	760810273	760787684	760810272	22588	68.18	Megaviricetes	Metazoa	Chordata	Mammalia	Didelphimorphia	Didelphidae	Monodelphis	Monodelphis domestica	Integration	0.36	Failed	98.3
GCA_027887165.1	CM051225.1	vr2	No	538302405	532158635	532172285	13650	85.71	Megaviricetes	Metazoa	Chordata	Mammalia	Didelphimorphia	Didelphidae	Monodelphis	Monodelphis domestica	Integration	0.71	Failed	98.3
GCA_027887165.1	CM051227.1	vr1	No	328091318	1	22317	22316	91.67	Megaviricetes	Metazoa	Chordata	Mammalia	Didelphimorphia	Didelphidae	Monodelphis	Monodelphis domestica	Integration	0.42	Failed	98.3
GCA_027887165.1	CM051223.1	vr1	No	760810273	13365	35613	22248	47.62	Megaviricetes	Metazoa	Chordata	Mammalia	Didelphimorphia	Didelphidae	Monodelphis	Monodelphis domestica	Integration	0.38	Failed	98.3
GCA_027887165.1	CM051228.1	vr1	No	311077132	311050023	311070613	20590	100	Megaviricetes	Metazoa	Chordata	Mammalia	Didelphimorphia	Didelphidae	Monodelphis	Monodelphis domestica	Integration	0.36	Failed	98.3
GCA_027887165.1	CM051225.1	vr1	No	538302405	1348	20837	19489	100	Megaviricetes	Metazoa	Chordata	Mammalia	Didelphimorphia	Didelphidae	Monodelphis	Monodelphis domestica	Integration	0.5	Failed	98.3
GCA_027887145.1	CM051218.1	vr4	No	2074683	1661852	1693731	31879	60	Megaviricetes	Metazoa	Chordata	Aves	Passeriformes	Passerellidae	Ammospiza	Ammospiza caudacuta	Integration	0.6	Failed	97.2
GCA_027887145.1	CM051212.1	vr4	No	5774740	4196471	4219920	23449	77.78	Megaviricetes	Metazoa	Chordata	Aves	Passeriformes	Passerellidae	Ammospiza	Ammospiza caudacuta	Integration	0.78	Failed	97.2
GCA_027887145.1	CM051218.1	vr3	No	2074683	1338148	1373642	35494	76	Megaviricetes	Metazoa	Chordata	Aves	Passeriformes	Passerellidae	Ammospiza	Ammospiza caudacuta	Integration	0.36	Failed	97.2
GCA_027887145.1	CM051212.1	vr3	No	5774740	4001042	4025866	24824	80	Megaviricetes	Metazoa	Chordata	Aves	Passeriformes	Passerellidae	Ammospiza	Ammospiza caudacuta	Integration	0.9	Failed	97.2
GCA_027887145.1	CM051218.1	vr2	No	2074683	1168137	1193567	25430	62.5	Megaviricetes	Metazoa	Chordata	Aves	Passeriformes	Passerellidae	Ammospiza	Ammospiza caudacuta	Integration	0.75	Failed	97.2
GCA_027887145.1	CM051185.1	vr2	No	119294532	116919582	116942940	23358	50	Megaviricetes	Metazoa	Chordata	Aves	Passeriformes	Passerellidae	Ammospiza	Ammospiza caudacuta	Integration	1	Failed	97.2
GCA_027887145.1	CM051212.1	vr2	No	5774740	3840551	3859178	18627	77.78	Megaviricetes	Metazoa	Chordata	Aves	Passeriformes	Passerellidae	Ammospiza	Ammospiza caudacuta	Integration	1	Failed	97.2
GCA_027887145.1	CM051185.1	vr1	No	119294532	17266961	17764898	497937	97.6	Megaviricetes	Metazoa	Chordata	Aves	Passeriformes	Passerellidae	Ammospiza	Ammospiza caudacuta	Integration	0.05	Failed	97.2
GCA_027887145.1	CM051218.1	vr1	No	2074683	1015947	1039910	23963	69.23	Megaviricetes	Metazoa	Chordata	Aves	Passeriformes	Passerellidae	Ammospiza	Ammospiza caudacuta	Integration	0.46	Failed	97.2
GCA_027887145.1	CM051220.1	vr1	No	1088616	301672	316485	14813	100	Megaviricetes	Metazoa	Chordata	Aves	Passeriformes	Passerellidae	Ammospiza	Ammospiza caudacuta	Integration	1	Failed	97.2
GCA_027887145.1	CM051208.1	vr1	No	8025706	6732270	6743594	11324	66.67	Megaviricetes	Metazoa	Chordata	Aves	Passeriformes	Passerellidae	Ammospiza	Ammospiza caudacuta	Integration	1	Failed	97.2
GCA_027887145.1	CM051219.1	vr1	No	1203310	4165	15094	10929	87.5	Megaviricetes	Metazoa	Chordata	Aves	Passeriformes	Passerellidae	Ammospiza	Ammospiza caudacuta	Integration	0.75	Failed	97.2
GCA_027887145.1	CM051212.1	vr1	No	5774740	3744676	3750118	5442	100	Megaviricetes	Metazoa	Chordata	Aves	Passeriformes	Passerellidae	Ammospiza	Ammospiza caudacuta	Integration	0.8	Failed	97.2
GCA_027887135.1	JAQIHC010000461.1	vr1	No	117229	30406	63779	33373	38.46	Megaviricetes	Metazoa	Chordata	Aves	Passeriformes	Passerellidae	Ammospiza	Ammospiza caudacuta	Integration	0.92	Failed	94.6
GCA_027887135.1	JAQIHC010000212.1	vr1	No	177022	8906	40042	31136	64.71	Megaviricetes	Metazoa	Chordata	Aves	Passeriformes	Passerellidae	Ammospiza	Ammospiza caudacuta	Integration	0.88	Failed	94.6
GCA_027887135.1	JAQIHC010001388.1	vr1	No	535085	259161	284307	25146	84.62	Megaviricetes	Metazoa	Chordata	Aves	Passeriformes	Passerellidae	Ammospiza	Ammospiza caudacuta	Integration	0.77	Failed	94.6
GCA_027887135.1	JAQIHC010002498.1	vr1	No	51885	18438	40012	21574	60	Megaviricetes	Metazoa	Chordata	Aves	Passeriformes	Passerellidae	Ammospiza	Ammospiza caudacuta	Integration	0.8	Failed	94.6
GCA_027886635.1	MU790520.1	vr1	No	181997	81326	88347	7021	80	Megaviricetes	Fungi	Basidiomycota	Agaricomycetes	Agaricales	Omphalotaceae	Lentinula	Lentinula boryana	Integration	1	Failed	96.7
GCA_027886175.1	JAJNNQ010000009.1	vr1	No	56925707	55262	89029	33767	85.71	Megaviricetes	Metazoa	Chordata	Aves	Passeriformes	Phylloscopidae	Phylloscopus	Phylloscopus collybita	Integration	0.86	Failed	94
GCA_027886175.1	JAJNNQ010000442.1	vr1	No	52669	8091	28907	20816	75	Megaviricetes	Metazoa	Chordata	Aves	Passeriformes	Phylloscopidae	Phylloscopus	Phylloscopus collybita	Integration	0.83	Failed	94
GCA_027791375.2	CM051101.1	vr1	No	19403126	1002435	1012986	10551	100	Megaviricetes	Metazoa	Chordata	Aves	Piciformes	Indicatoridae	Indicator	Indicator indicator	Integration	1	Failed	89.3
GCA_027789765.1	CM051062.1	vr4	No	149798656	94583781	94593139	9358	100	PLVs	Metazoa	Chordata	Amphibia	Anura	Hylidae	Dendropsophus	Dendropsophus ebraccatus	Integration	0.71	Failed	99.2
GCA_027789765.1	CM051064.1	vr3	No	121947723	116802681	116823455	20774	66.67	Megaviricetes	Metazoa	Chordata	Amphibia	Anura	Hylidae	Dendropsophus	Dendropsophus ebraccatus	Integration	0.83	Failed	99.2
GCA_027789765.1	CM051061.1	vr3	No	153439414	147502339	147521134	18795	50	Megaviricetes	Metazoa	Chordata	Amphibia	Anura	Hylidae	Dendropsophus	Dendropsophus ebraccatus	Integration	0.75	Failed	99.2
GCA_027789765.1	CM051062.1	vr3	No	149798656	21488265	21495802	7537	100	PLVs	Metazoa	Chordata	Amphibia	Anura	Hylidae	Dendropsophus	Dendropsophus ebraccatus	Integration	0.86	Passed	99.2
GCA_027789765.1	CM051058.1	vr3	No	202061753	116616265	116620265	4000	50	PLVs	Metazoa	Chordata	Amphibia	Anura	Hylidae	Dendropsophus	Dendropsophus ebraccatus	Integration	0.83	Failed	99.2
GCA_027789765.1	CM051068.1	vr2	No	83837445	83397650	83436078	38428	94.12	Megaviricetes	Metazoa	Chordata	Amphibia	Anura	Hylidae	Dendropsophus	Dendropsophus ebraccatus	Integration	0.35	Failed	99.2
GCA_027789765.1	CM051061.1	vr2	No	153439414	71570496	71588915	18419	45.45	Megaviricetes	Metazoa	Chordata	Amphibia	Anura	Hylidae	Dendropsophus	Dendropsophus ebraccatus	Integration	0.82	Failed	99.2
GCA_027789765.1	CM051057.1	vr2	No	219873849	217912873	217928975	16102	66.67	Megaviricetes	Metazoa	Chordata	Amphibia	Anura	Hylidae	Dendropsophus	Dendropsophus ebraccatus	Integration	0.67	Failed	99.2
GCA_027789765.1	CM051060.1	vr2	No	163017972	161319471	161330714	11243	66.67	Megaviricetes	Metazoa	Chordata	Amphibia	Anura	Hylidae	Dendropsophus	Dendropsophus ebraccatus	Integration	1	Failed	99.2
GCA_027789765.1	CM051062.1	vr2	No	149798656	9929168	9940000	10832	100	PLVs	Metazoa	Chordata	Amphibia	Anura	Hylidae	Dendropsophus	Dendropsophus ebraccatus	Integration	0.86	Passed	99.2
GCA_027789765.1	CM051064.1	vr2	No	121947723	77670503	77677983	7480	100	Orthopolintovirales	Metazoa	Chordata	Amphibia	Anura	Hylidae	Dendropsophus	Dendropsophus ebraccatus	Integration	0.86	Passed	99.2
GCA_027789765.1	CM051058.1	vr2	No	202061753	110055741	110063151	7410	85.71	Orthopolintovirales	Metazoa	Chordata	Amphibia	Anura	Hylidae	Dendropsophus	Dendropsophus ebraccatus	Integration	0.86	Passed	99.2
GCA_027789765.1	CM051069.1	vr1	No	79427467	38961060	39007511	46451	75	Megaviricetes	Metazoa	Chordata	Amphibia	Anura	Hylidae	Dendropsophus	Dendropsophus ebraccatus	Integration	0.31	Failed	99.2
GCA_027789765.1	CM051060.1	vr1	No	163017972	3531738	3577133	45395	63.64	PLVs	Metazoa	Chordata	Amphibia	Anura	Hylidae	Dendropsophus	Dendropsophus ebraccatus	Integration	0.64	Failed	99.2
GCA_027789765.1	JAQFWY010001723.1	vr1	No	110411	38034	62242	24208	55.56	Megaviricetes	Metazoa	Chordata	Amphibia	Anura	Hylidae	Dendropsophus	Dendropsophus ebraccatus	Integration	1	Failed	99.2
GCA_027789765.1	CM051064.1	vr1	No	121947723	5481489	5497184	15695	100	Megaviricetes	Metazoa	Chordata	Amphibia	Anura	Hylidae	Dendropsophus	Dendropsophus ebraccatus	Integration	0.4	Failed	99.2
GCA_027789765.1	CM051068.1	vr1	No	83837445	404276	417263	12987	66.67	Megaviricetes	Metazoa	Chordata	Amphibia	Anura	Hylidae	Dendropsophus	Dendropsophus ebraccatus	Integration	0.78	Failed	99.2
GCA_027789765.1	CM051062.1	vr1	No	149798656	9703110	9715761	12651	71.43	Megaviricetes	Metazoa	Chordata	Amphibia	Anura	Hylidae	Dendropsophus	Dendropsophus ebraccatus	Integration	1	Failed	99.2
GCA_027789765.1	CM051067.1	vr1	No	93520944	21829559	21842117	12558	93.33	PLVs	Metazoa	Chordata	Amphibia	Anura	Hylidae	Dendropsophus	Dendropsophus ebraccatus	Integration	0.73	Failed	99.2
GCA_027789765.1	CM051056.1	vr1	No	234432908	147782198	147793155	10957	100	Orthopolintovirales	Metazoa	Chordata	Amphibia	Anura	Hylidae	Dendropsophus	Dendropsophus ebraccatus	Integration	0.8	Passed	99.2
GCA_027789765.1	CM051058.1	vr1	No	202061753	75577596	75588453	10857	80	Megaviricetes	Metazoa	Chordata	Amphibia	Anura	Hylidae	Dendropsophus	Dendropsophus ebraccatus	Integration	1	Failed	99.2
GCA_027789765.1	CM051057.1	vr1	No	219873849	129202451	129210532	8081	87.5	Orthopolintovirales	Metazoa	Chordata	Amphibia	Anura	Hylidae	Dendropsophus	Dendropsophus ebraccatus	Integration	0.88	Passed	99.2
GCA_027789765.1	CM051061.1	vr1	No	153439414	33384208	33391750	7542	88.89	Orthopolintovirales	Metazoa	Chordata	Amphibia	Anura	Hylidae	Dendropsophus	Dendropsophus ebraccatus	Integration	0.89	Passed	99.2
GCA_027789725.1	JAQFWZ010000068.1	vr2	No	2838261	2662662	2685570	22908	57.14	Megaviricetes	Metazoa	Chordata	Amphibia	Anura	Hylidae	Dendropsophus	Dendropsophus ebraccatus	Integration	1	Failed	99
GCA_027789725.1	JAQFWZ010000016.1	vr1	No	60907285	57187011	57227881	40870	100	Megaviricetes	Metazoa	Chordata	Amphibia	Anura	Hylidae	Dendropsophus	Dendropsophus ebraccatus	Integration	0.62	Failed	99
GCA_027789725.1	JAQFWZ010000046.1	vr1	No	6767582	2059780	2092834	33054	32	Mirusviricota	Metazoa	Chordata	Amphibia	Anura	Hylidae	Dendropsophus	Dendropsophus ebraccatus	Integration	0.48	Failed	99
GCA_027789725.1	JAQFWZ010000123.1	vr1	No	707785	473508	499339	25831	100	Megaviricetes	Metazoa	Chordata	Amphibia	Anura	Hylidae	Dendropsophus	Dendropsophus ebraccatus	Integration	0.29	Failed	99
GCA_027789725.1	JAQFWZ010000015.1	vr1	No	61622151	61153742	61178534	24792	100	PLVs	Metazoa	Chordata	Amphibia	Anura	Hylidae	Dendropsophus	Dendropsophus ebraccatus	Integration	0.78	Failed	99
GCA_027789725.1	JAQFWZ010000004.1	vr1	No	114585206	59235247	59255410	20163	55.56	Megaviricetes	Metazoa	Chordata	Amphibia	Anura	Hylidae	Dendropsophus	Dendropsophus ebraccatus	Integration	0.61	Failed	99
GCA_027789725.1	JAQFWZ010000068.1	vr1	No	2838261	1398026	1418156	20130	55.56	Megaviricetes	Metazoa	Chordata	Amphibia	Anura	Hylidae	Dendropsophus	Dendropsophus ebraccatus	Integration	0.78	Failed	99
GCA_027789725.1	JAQFWZ010000022.1	vr1	No	37158551	31446543	31464422	17879	100	Megaviricetes	Metazoa	Chordata	Amphibia	Anura	Hylidae	Dendropsophus	Dendropsophus ebraccatus	Integration	0.83	Failed	99
GCA_027789725.1	JAQFWZ010000050.1	vr1	No	4489074	2831745	2847885	16140	75	Megaviricetes	Metazoa	Chordata	Amphibia	Anura	Hylidae	Dendropsophus	Dendropsophus ebraccatus	Integration	0.88	Failed	99
GCA_027789725.1	JAQFWZ010000072.1	vr1	No	2425372	2313284	2327998	14714	75	Megaviricetes	Metazoa	Chordata	Amphibia	Anura	Hylidae	Dendropsophus	Dendropsophus ebraccatus	Integration	0.75	Failed	99
GCA_027789725.1	JAQFWZ010000067.1	vr1	No	2968281	2432488	2446510	14022	66.67	Megaviricetes	Metazoa	Chordata	Amphibia	Anura	Hylidae	Dendropsophus	Dendropsophus ebraccatus	Integration	1	Failed	99
GCA_027789725.1	JAQFWZ010001594.1	vr1	No	35092	16524	29364	12840	37.5	PLVs	Metazoa	Chordata	Amphibia	Anura	Hylidae	Dendropsophus	Dendropsophus ebraccatus	Integration	1	Failed	99
GCA_027789725.1	JAQFWZ010000027.1	vr1	No	33960817	15065695	15077398	11703	55.56	Megaviricetes	Metazoa	Chordata	Amphibia	Anura	Hylidae	Dendropsophus	Dendropsophus ebraccatus	Integration	0.67	Failed	99
GCA_027789725.1	JAQFWZ010000003.1	vr1	No	128214847	70122300	70133126	10826	100	Orthopolintovirales	Metazoa	Chordata	Amphibia	Anura	Hylidae	Dendropsophus	Dendropsophus ebraccatus	Integration	0.71	Passed	99
GCA_027789725.1	JAQFWZ010000005.1	vr1	No	91248889	82655663	82663221	7558	100	Orthopolintovirales	Metazoa	Chordata	Amphibia	Anura	Hylidae	Dendropsophus	Dendropsophus ebraccatus	Integration	1	Passed	99
GCA_027789725.1	JAQFWZ010000013.1	vr1	No	67175963	57639762	57647086	7324	100	PLVs	Metazoa	Chordata	Amphibia	Anura	Hylidae	Dendropsophus	Dendropsophus ebraccatus	Integration	0.71	Passed	99
GCA_027789725.1	JAQFWZ010000007.1	vr1	No	88043074	66077213	66082961	5748	100	Orthopolintovirales	Metazoa	Chordata	Amphibia	Anura	Hylidae	Dendropsophus	Dendropsophus ebraccatus	Integration	0.71	Passed	99
GCA_027789725.1	JAQFWZ010000040.1	vr1	No	9439969	60914	64866	3952	50	PLVs	Metazoa	Chordata	Amphibia	Anura	Hylidae	Dendropsophus	Dendropsophus ebraccatus	Integration	1	Failed	99
GCA_027789165.1	JAPQEY010001039.1	vr4	No	9236983	3398393	3418812	20419	100	Herpesvirales	Metazoa	Chordata	Actinopteri	Cyprinodontiformes	Nothobranchiidae	Nothobranchius	Nothobranchius furzeri	Integration	1	Failed	96
GCA_027789165.1	JAPQEY010001039.1	vr3	No	9236983	3326271	3375854	49583	81.25	Herpesvirales	Metazoa	Chordata	Actinopteri	Cyprinodontiformes	Nothobranchiidae	Nothobranchius	Nothobranchius furzeri	Integration	0.94	Passed	96
GCA_027789165.1	JAPQEY010001039.1	vr2	No	9236983	3125722	3175015	49293	80	Herpesvirales	Metazoa	Chordata	Actinopteri	Cyprinodontiformes	Nothobranchiidae	Nothobranchius	Nothobranchius furzeri	Integration	1	Passed	96
GCA_027789165.1	JAPQEY010001039.1	vr1	No	9236983	3081058	3103338	22280	100	Herpesvirales	Metazoa	Chordata	Actinopteri	Cyprinodontiformes	Nothobranchiidae	Nothobranchius	Nothobranchius furzeri	Integration	1	Failed	96
GCA_027789165.1	JAPQEY010000014.1	vr1	No	70600333	44815015	44828621	13606	80	Megaviricetes	Metazoa	Chordata	Actinopteri	Cyprinodontiformes	Nothobranchiidae	Nothobranchius	Nothobranchius furzeri	Integration	1	Failed	96
GCA_027789165.1	JAPQEY010000035.1	vr1	No	358446	102666	111265	8599	87.5	PLVs	Metazoa	Chordata	Actinopteri	Cyprinodontiformes	Nothobranchiidae	Nothobranchius	Nothobranchius furzeri	Integration	0.88	Passed	96
GCA_027789165.1	JAPQEY010000479.1	vr1	No	1492802	1025760	1033294	7534	85.71	Orthopolintovirales	Metazoa	Chordata	Actinopteri	Cyprinodontiformes	Nothobranchiidae	Nothobranchius	Nothobranchius furzeri	Integration	0.86	Passed	96
GCA_027744825.1	CM050960.1	vr9	No	43131703	4568111	4574537	6426	57.14	PLVs	Metazoa	Chordata	Actinopteri	Syngnathiformes	Callionymidae	Synchiropus	Synchiropus splendidus	Integration	0.86	Passed	98.7
GCA_027744825.1	CM050973.1	vr9	No	22584201	16668152	16672291	4139	100	PLVs	Metazoa	Chordata	Actinopteri	Syngnathiformes	Callionymidae	Synchiropus	Synchiropus splendidus	Integration	1	Failed	98.7
GCA_027744825.1	CM050973.1	vr8	No	22584201	16577424	16588013	10589	100	PLVs	Metazoa	Chordata	Actinopteri	Syngnathiformes	Callionymidae	Synchiropus	Synchiropus splendidus	Integration	0.8	Failed	98.7
GCA_027744825.1	CM050960.1	vr8	No	43131703	4531134	4537788	6654	66.67	PLVs	Metazoa	Chordata	Actinopteri	Syngnathiformes	Callionymidae	Synchiropus	Synchiropus splendidus	Integration	0.83	Failed	98.7
GCA_027744825.1	CM050973.1	vr7	No	22584201	16404305	16413124	8819	100	PLVs	Metazoa	Chordata	Actinopteri	Syngnathiformes	Callionymidae	Synchiropus	Synchiropus splendidus	Integration	0.67	Failed	98.7
GCA_027744825.1	CM050960.1	vr7	No	43131703	4318096	4324431	6335	60	PLVs	Metazoa	Chordata	Actinopteri	Syngnathiformes	Callionymidae	Synchiropus	Synchiropus splendidus	Integration	1	Passed	98.7
GCA_027744825.1	CM050960.1	vr6	No	43131703	4253840	4261902	8062	71.43	PLVs	Metazoa	Chordata	Actinopteri	Syngnathiformes	Callionymidae	Synchiropus	Synchiropus splendidus	Integration	0.71	Failed	98.7
GCA_027744825.1	CM050973.1	vr6	No	22584201	16380954	16386882	5928	80	PLVs	Metazoa	Chordata	Actinopteri	Syngnathiformes	Callionymidae	Synchiropus	Synchiropus splendidus	Integration	1	Passed	98.7
GCA_027744825.1	CM050960.1	vr5	No	43131703	4213121	4223480	10359	66.67	PLVs	Metazoa	Chordata	Actinopteri	Syngnathiformes	Callionymidae	Synchiropus	Synchiropus splendidus	Integration	0.67	Failed	98.7
GCA_027744825.1	CM050973.1	vr5	No	22584201	16353967	16359953	5986	100	PLVs	Metazoa	Chordata	Actinopteri	Syngnathiformes	Callionymidae	Synchiropus	Synchiropus splendidus	Integration	1	Passed	98.7
GCA_027744825.1	CM050960.1	vr4	No	43131703	3409851	3420316	10465	71.43	PLVs	Metazoa	Chordata	Actinopteri	Syngnathiformes	Callionymidae	Synchiropus	Synchiropus splendidus	Integration	1	Failed	98.7
GCA_027744825.1	CM050973.1	vr4	No	22584201	16126489	16135438	8949	100	PLVs	Metazoa	Chordata	Actinopteri	Syngnathiformes	Callionymidae	Synchiropus	Synchiropus splendidus	Integration	0.67	Failed	98.7
GCA_027744825.1	CM050960.1	vr36	No	43131703	41599257	41607314	8057	57.14	PLVs	Metazoa	Chordata	Actinopteri	Syngnathiformes	Callionymidae	Synchiropus	Synchiropus splendidus	Integration	0.86	Failed	98.7
GCA_027744825.1	CM050960.1	vr35	No	43131703	41551331	41557757	6426	57.14	PLVs	Metazoa	Chordata	Actinopteri	Syngnathiformes	Callionymidae	Synchiropus	Synchiropus splendidus	Integration	0.86	Passed	98.7
GCA_027744825.1	CM050960.1	vr34	No	43131703	41270939	41281407	10468	71.43	PLVs	Metazoa	Chordata	Actinopteri	Syngnathiformes	Callionymidae	Synchiropus	Synchiropus splendidus	Integration	1	Failed	98.7
GCA_027744825.1	CM050960.1	vr33	No	43131703	41232586	41240593	8007	57.14	PLVs	Metazoa	Chordata	Actinopteri	Syngnathiformes	Callionymidae	Synchiropus	Synchiropus splendidus	Integration	0.86	Failed	98.7
GCA_027744825.1	CM050973.1	vr32	No	22584201	21477166	21488175	11009	83.33	PLVs	Metazoa	Chordata	Actinopteri	Syngnathiformes	Callionymidae	Synchiropus	Synchiropus splendidus	Integration	0.67	Failed	98.7
GCA_027744825.1	CM050960.1	vr32	No	43131703	41207971	41214419	6448	57.14	PLVs	Metazoa	Chordata	Actinopteri	Syngnathiformes	Callionymidae	Synchiropus	Synchiropus splendidus	Integration	0.86	Passed	98.7
GCA_027744825.1	CM050973.1	vr31	No	22584201	21442929	21449342	6413	80	PLVs	Metazoa	Chordata	Actinopteri	Syngnathiformes	Callionymidae	Synchiropus	Synchiropus splendidus	Integration	1	Passed	98.7
GCA_027744825.1	CM050960.1	vr31	No	43131703	41179962	41186059	6097	66.67	PLVs	Metazoa	Chordata	Actinopteri	Syngnathiformes	Callionymidae	Synchiropus	Synchiropus splendidus	Integration	0.83	Passed	98.7
GCA_027744825.1	CM050960.1	vr30	No	43131703	40738429	40746496	8067	57.14	PLVs	Metazoa	Chordata	Actinopteri	Syngnathiformes	Callionymidae	Synchiropus	Synchiropus splendidus	Integration	0.86	Failed	98.7
GCA_027744825.1	CM050973.1	vr30	No	22584201	21414848	21420837	5989	100	PLVs	Metazoa	Chordata	Actinopteri	Syngnathiformes	Callionymidae	Synchiropus	Synchiropus splendidus	Integration	1	Passed	98.7
GCA_027744825.1	CM050960.1	vr3	No	43131703	2993634	3004099	10465	71.43	PLVs	Metazoa	Chordata	Actinopteri	Syngnathiformes	Callionymidae	Synchiropus	Synchiropus splendidus	Integration	1	Failed	98.7
GCA_027744825.1	CM050973.1	vr3	No	22584201	16089787	16096214	6427	80	PLVs	Metazoa	Chordata	Actinopteri	Syngnathiformes	Callionymidae	Synchiropus	Synchiropus splendidus	Integration	1	Passed	98.7
GCA_027744825.1	CM050973.1	vr29	No	22584201	21388719	21399169	10450	100	PLVs	Metazoa	Chordata	Actinopteri	Syngnathiformes	Callionymidae	Synchiropus	Synchiropus splendidus	Integration	1	Failed	98.7
GCA_027744825.1	CM050960.1	vr29	No	43131703	40711525	40717655	6130	57.14	PLVs	Metazoa	Chordata	Actinopteri	Syngnathiformes	Callionymidae	Synchiropus	Synchiropus splendidus	Integration	0.86	Passed	98.7
GCA_027744825.1	CM050960.1	vr28	No	43131703	40044220	40052748	8528	75	PLVs	Metazoa	Chordata	Actinopteri	Syngnathiformes	Callionymidae	Synchiropus	Synchiropus splendidus	Integration	1	Passed	98.7
GCA_027744825.1	CM050973.1	vr28	No	22584201	21307344	21315293	7949	75	PLVs	Metazoa	Chordata	Actinopteri	Syngnathiformes	Callionymidae	Synchiropus	Synchiropus splendidus	Integration	1	Failed	98.7
GCA_027744825.1	CM050960.1	vr27	No	43131703	39870464	39882105	11641	60	PLVs	Metazoa	Chordata	Actinopteri	Syngnathiformes	Callionymidae	Synchiropus	Synchiropus splendidus	Integration	0.7	Failed	98.7
GCA_027744825.1	CM050973.1	vr27	No	22584201	21284216	21290483	6267	80	PLVs	Metazoa	Chordata	Actinopteri	Syngnathiformes	Callionymidae	Synchiropus	Synchiropus splendidus	Integration	1	Passed	98.7
GCA_027744825.1	CM050973.1	vr26	No	22584201	21041344	21051796	10452	100	PLVs	Metazoa	Chordata	Actinopteri	Syngnathiformes	Callionymidae	Synchiropus	Synchiropus splendidus	Integration	1	Failed	98.7
GCA_027744825.1	CM050960.1	vr26	No	43131703	39653503	39663545	10042	62.5	PLVs	Metazoa	Chordata	Actinopteri	Syngnathiformes	Callionymidae	Synchiropus	Synchiropus splendidus	Integration	0.62	Failed	98.7
GCA_027744825.1	CM050973.1	vr25	No	22584201	20199681	20209875	10194	100	PLVs	Metazoa	Chordata	Actinopteri	Syngnathiformes	Callionymidae	Synchiropus	Synchiropus splendidus	Integration	1	Failed	98.7
GCA_027744825.1	CM050960.1	vr25	No	43131703	37906790	37913555	6765	85.71	PLVs	Metazoa	Chordata	Actinopteri	Syngnathiformes	Callionymidae	Synchiropus	Synchiropus splendidus	Integration	0.71	Passed	98.7
GCA_027744825.1	CM050960.1	vr24	No	43131703	37730230	37749312	19082	60	PLVs	Metazoa	Chordata	Actinopteri	Syngnathiformes	Callionymidae	Synchiropus	Synchiropus splendidus	Integration	0.73	Passed	98.7
GCA_027744825.1	CM050973.1	vr24	No	22584201	19172845	19181787	8942	100	PLVs	Metazoa	Chordata	Actinopteri	Syngnathiformes	Callionymidae	Synchiropus	Synchiropus splendidus	Integration	0.67	Failed	98.7
GCA_027744825.1	CM050960.1	vr23	No	43131703	37676096	37699861	23765	68.75	PLVs	Metazoa	Chordata	Actinopteri	Syngnathiformes	Callionymidae	Synchiropus	Synchiropus splendidus	Integration	0.62	Passed	98.7
GCA_027744825.1	CM050973.1	vr23	No	22584201	19134397	19140825	6428	80	PLVs	Metazoa	Chordata	Actinopteri	Syngnathiformes	Callionymidae	Synchiropus	Synchiropus splendidus	Integration	1	Passed	98.7
GCA_027744825.1	CM050960.1	vr22	No	43131703	37551314	37560691	9377	63.64	PLVs	Metazoa	Chordata	Actinopteri	Syngnathiformes	Callionymidae	Synchiropus	Synchiropus splendidus	Integration	0.73	Failed	98.7
GCA_027744825.1	CM050973.1	vr22	No	22584201	19109054	19115033	5979	100	PLVs	Metazoa	Chordata	Actinopteri	Syngnathiformes	Callionymidae	Synchiropus	Synchiropus splendidus	Integration	1	Passed	98.7
GCA_027744825.1	CM050973.1	vr21	No	22584201	19003586	19014055	10469	100	PLVs	Metazoa	Chordata	Actinopteri	Syngnathiformes	Callionymidae	Synchiropus	Synchiropus splendidus	Integration	1	Failed	98.7
GCA_027744825.1	CM050960.1	vr21	No	43131703	37459517	37466041	6524	85.71	PLVs	Metazoa	Chordata	Actinopteri	Syngnathiformes	Callionymidae	Synchiropus	Synchiropus splendidus	Integration	0.71	Passed	98.7
GCA_027744825.1	CM050960.1	vr20	No	43131703	9988200	9995667	7467	71.43	PLVs	Metazoa	Chordata	Actinopteri	Syngnathiformes	Callionymidae	Synchiropus	Synchiropus splendidus	Integration	0.71	Failed	98.7
GCA_027744825.1	CM050973.1	vr20	No	22584201	18969058	18973186	4128	80	PLVs	Metazoa	Chordata	Actinopteri	Syngnathiformes	Callionymidae	Synchiropus	Synchiropus splendidus	Integration	1	Failed	98.7
GCA_027744825.1	CM050960.1	vr2	No	43131703	2236143	2246514	10371	83.33	PLVs	Metazoa	Chordata	Actinopteri	Syngnathiformes	Callionymidae	Synchiropus	Synchiropus splendidus	Integration	1	Passed	98.7
GCA_027744825.1	CM050973.1	vr2	No	22584201	16062322	16067841	5519	100	PLVs	Metazoa	Chordata	Actinopteri	Syngnathiformes	Callionymidae	Synchiropus	Synchiropus splendidus	Integration	1	Passed	98.7
GCA_027744825.1	CM050960.1	vr19	No	43131703	9729695	9740811	11116	75	PLVs	Metazoa	Chordata	Actinopteri	Syngnathiformes	Callionymidae	Synchiropus	Synchiropus splendidus	Integration	0.75	Failed	98.7
GCA_027744825.1	CM050973.1	vr19	No	22584201	18941658	18947589	5931	80	PLVs	Metazoa	Chordata	Actinopteri	Syngnathiformes	Callionymidae	Synchiropus	Synchiropus splendidus	Integration	1	Passed	98.7
GCA_027744825.1	CM050973.1	vr18	No	22584201	18913448	18919432	5984	100	PLVs	Metazoa	Chordata	Actinopteri	Syngnathiformes	Callionymidae	Synchiropus	Synchiropus splendidus	Integration	1	Passed	98.7
GCA_027744825.1	CM050960.1	vr18	No	43131703	9475304	9481212	5908	83.33	PLVs	Metazoa	Chordata	Actinopteri	Syngnathiformes	Callionymidae	Synchiropus	Synchiropus splendidus	Integration	0.83	Failed	98.7
GCA_027744825.1	CM050973.1	vr17	No	22584201	18057721	18068461	10740	80	PLVs	Metazoa	Chordata	Actinopteri	Syngnathiformes	Callionymidae	Synchiropus	Synchiropus splendidus	Integration	0.8	Failed	98.7
GCA_027744825.1	CM050960.1	vr17	No	43131703	7819219	7826409	7190	33.33	PLVs	Metazoa	Chordata	Actinopteri	Syngnathiformes	Callionymidae	Synchiropus	Synchiropus splendidus	Integration	0.89	Passed	98.7
GCA_027744825.1	CM050973.1	vr16	No	22584201	18026059	18036524	10465	100	PLVs	Metazoa	Chordata	Actinopteri	Syngnathiformes	Callionymidae	Synchiropus	Synchiropus splendidus	Integration	1	Failed	98.7
GCA_027744825.1	CM050960.1	vr16	No	43131703	7740745	7750730	9985	77.78	PLVs	Metazoa	Chordata	Actinopteri	Syngnathiformes	Callionymidae	Synchiropus	Synchiropus splendidus	Integration	0.78	Passed	98.7
GCA_027744825.1	CM050960.1	vr15	No	43131703	7684523	7695849	11326	66.67	PLVs	Metazoa	Chordata	Actinopteri	Syngnathiformes	Callionymidae	Synchiropus	Synchiropus splendidus	Integration	0.67	Failed	98.7
GCA_027744825.1	CM050973.1	vr15	No	22584201	18001999	18010068	8069	83.33	PLVs	Metazoa	Chordata	Actinopteri	Syngnathiformes	Callionymidae	Synchiropus	Synchiropus splendidus	Integration	1	Failed	98.7
GCA_027744825.1	CM050960.1	vr14	No	43131703	7225253	7254480	29227	73.33	PLVs	Metazoa	Chordata	Actinopteri	Syngnathiformes	Callionymidae	Synchiropus	Synchiropus splendidus	Integration	0.53	Failed	98.7
GCA_027744825.1	CM050973.1	vr14	No	22584201	17954092	17967282	13190	85.71	PLVs	Metazoa	Chordata	Actinopteri	Syngnathiformes	Callionymidae	Synchiropus	Synchiropus splendidus	Integration	0.71	Failed	98.7
GCA_027744825.1	CM050960.1	vr13	No	43131703	6839930	6846356	6426	57.14	PLVs	Metazoa	Chordata	Actinopteri	Syngnathiformes	Callionymidae	Synchiropus	Synchiropus splendidus	Integration	0.86	Passed	98.7
GCA_027744825.1	CM050973.1	vr13	No	22584201	17926402	17932132	5730	100	PLVs	Metazoa	Chordata	Actinopteri	Syngnathiformes	Callionymidae	Synchiropus	Synchiropus splendidus	Integration	1	Passed	98.7
GCA_027744825.1	CM050973.1	vr12	No	22584201	17567934	17578111	10177	100	PLVs	Metazoa	Chordata	Actinopteri	Syngnathiformes	Callionymidae	Synchiropus	Synchiropus splendidus	Integration	0.83	Failed	98.7
GCA_027744825.1	CM050960.1	vr12	No	43131703	6800774	6808841	8067	80	PLVs	Metazoa	Chordata	Actinopteri	Syngnathiformes	Callionymidae	Synchiropus	Synchiropus splendidus	Integration	1	Failed	98.7
GCA_027744825.1	CM050960.1	vr11	No	43131703	6759869	6770426	10557	57.14	PLVs	Metazoa	Chordata	Actinopteri	Syngnathiformes	Callionymidae	Synchiropus	Synchiropus splendidus	Integration	0.71	Failed	98.7
GCA_027744825.1	CM050973.1	vr11	No	22584201	16931979	16940921	8942	100	PLVs	Metazoa	Chordata	Actinopteri	Syngnathiformes	Callionymidae	Synchiropus	Synchiropus splendidus	Integration	0.67	Failed	98.7
GCA_027744825.1	CM050960.1	vr10	No	43131703	5064099	5073582	9483	66.67	PLVs	Metazoa	Chordata	Actinopteri	Syngnathiformes	Callionymidae	Synchiropus	Synchiropus splendidus	Integration	1	Failed	98.7
GCA_027744825.1	CM050973.1	vr10	No	22584201	16893758	16900186	6428	80	PLVs	Metazoa	Chordata	Actinopteri	Syngnathiformes	Callionymidae	Synchiropus	Synchiropus splendidus	Integration	1	Passed	98.7
GCA_027744825.1	JAPTFM010000069.1	vr1	No	37758	3	35104	35101	76	Pokkesviricetes	Metazoa	Chordata	Actinopteri	Syngnathiformes	Callionymidae	Synchiropus	Synchiropus splendidus	Integration	0.96	Failed	98.7
GCA_027744825.1	CM050973.1	vr1	No	22584201	15493579	15503928	10349	100	PLVs	Metazoa	Chordata	Actinopteri	Syngnathiformes	Callionymidae	Synchiropus	Synchiropus splendidus	Integration	0.67	Passed	98.7
GCA_027744825.1	CM050960.1	vr1	No	43131703	2033441	2043545	10104	85.71	PLVs	Metazoa	Chordata	Actinopteri	Syngnathiformes	Callionymidae	Synchiropus	Synchiropus splendidus	Integration	1	Passed	98.7
GCA_027744805.2	CM050981.1	vr9	No	37920988	37785377	37795381	10004	90	PLVs	Metazoa	Chordata	Actinopteri	Syngnathiformes	Syngnathidae	Dunckerocampus	Dunckerocampus dactyliophorus	Integration	0.8	Passed	99.6
GCA_027744805.2	CM050981.1	vr8	No	37920988	37755711	37772867	17156	69.23	PLVs	Metazoa	Chordata	Actinopteri	Syngnathiformes	Syngnathidae	Dunckerocampus	Dunckerocampus dactyliophorus	Integration	1	Passed	99.6
GCA_027744805.2	CM050981.1	vr7	No	37920988	37223983	37241309	17326	72.22	PLVs	Metazoa	Chordata	Actinopteri	Syngnathiformes	Syngnathidae	Dunckerocampus	Dunckerocampus dactyliophorus	Integration	0.61	Passed	99.6
GCA_027744805.2	CM050981.1	vr6	No	37920988	35604491	35616284	11793	45.45	PLVs	Metazoa	Chordata	Actinopteri	Syngnathiformes	Syngnathidae	Dunckerocampus	Dunckerocampus dactyliophorus	Integration	0.82	Passed	99.6
GCA_027744805.2	CM050981.1	vr5	No	37920988	35560059	35571503	11444	81.82	PLVs	Metazoa	Chordata	Actinopteri	Syngnathiformes	Syngnathidae	Dunckerocampus	Dunckerocampus dactyliophorus	Integration	0.82	Passed	99.6
GCA_027744805.2	CM050981.1	vr4	No	37920988	35531327	35535322	3995	100	PLVs	Metazoa	Chordata	Actinopteri	Syngnathiformes	Syngnathidae	Dunckerocampus	Dunckerocampus dactyliophorus	Integration	0.57	Passed	99.6
GCA_027744805.2	CM050981.1	vr3	No	37920988	35449731	35453802	4071	83.33	PLVs	Metazoa	Chordata	Actinopteri	Syngnathiformes	Syngnathidae	Dunckerocampus	Dunckerocampus dactyliophorus	Integration	0.67	Failed	99.6
GCA_027744805.2	CM050981.1	vr2	No	37920988	31226296	31235693	9397	90	PLVs	Metazoa	Chordata	Actinopteri	Syngnathiformes	Syngnathidae	Dunckerocampus	Dunckerocampus dactyliophorus	Integration	0.9	Passed	99.6
GCA_027744805.2	CM050981.1	vr1	No	37920988	457626	475921	18295	63.16	PLVs	Metazoa	Chordata	Actinopteri	Syngnathiformes	Syngnathidae	Dunckerocampus	Dunckerocampus dactyliophorus	Integration	0.68	Passed	99.6
GCA_027744475.1	JAHZNJ010000091.1	vr1	No	14515	1639	14480	12841	61.54	Orthopolintovirales	Metazoa	Arthropoda	Collembola	Entomobryomorpha	Entomobryidae	Lepidocyrtus	Lepidocyrtus cf. sotoi NNG-2020	Integration	0.92	Passed	14.6
GCA_027744475.1	JAHZNJ010003037.1	vr1	No	15869	3101	12889	9788	87.5	Orthopolintovirales	Metazoa	Arthropoda	Collembola	Entomobryomorpha	Entomobryidae	Lepidocyrtus	Lepidocyrtus cf. sotoi NNG-2020	Viral contig	1	Passed	14.6
GCA_027744375.1	JAHZNG010003460.1	vr1	No	15229	3345	14069	10724	77.78	Orthopolintovirales	Metazoa	Arthropoda	Collembola	Entomobryomorpha	Orchesellidae	Orchesellides	Orchesellides sinensis	Integration	0.89	Passed	37.1
GCA_027744295.1	JAHZNB010007141.1	vr1	No	12482	153	10600	10447	61.54	Orthopolintovirales	Metazoa	Arthropoda	Collembola	Entomobryomorpha	Paronellidae	Callyntrura	Callyntrura guangdongensis	Integration	0.85	Passed	38.299999999999997
GCA_027744295.1	JAHZNB010007647.1	vr1	No	12389	907	9783	8876	100	Orthopolintovirales	Metazoa	Arthropoda	Collembola	Entomobryomorpha	Paronellidae	Callyntrura	Callyntrura guangdongensis	Viral contig	1	Passed	38.299999999999997
GCA_027744095.1	JAHZNC010004619.1	vr1	No	16493	4827	13654	8827	85.71	Orthopolintovirales	Metazoa	Arthropoda	Collembola	Entomobryomorpha	Paronellidae	Zhuqinia	Zhuqinia jingwanae	Viral contig	1	Passed	60.2
GCA_027743935.1	JAHZNA010002027.1	vr1	No	15904	4838	15532	10694	80	Orthopolintovirales	Metazoa	Arthropoda	Collembola	Entomobryomorpha	Entomobryidae	Sinodicranocentrus	Sinodicranocentrus sp. ZH6	Viral contig	0.9	Passed	54.8
GCA_027743765.1	JAHZMV010005335.1	vr1	No	20096	10786	19823	9037	100	Orthopolintovirales	Metazoa	Arthropoda	Collembola	Entomobryomorpha	Entomobryidae	Coecobrya	Coecobrya sp. COE2	Integration	1	Passed	34
GCA_027743765.1	JAHZMV010001044.1	vr1	No	39309	30554	39308	8754	72.73	Orthopolintovirales	Metazoa	Arthropoda	Collembola	Entomobryomorpha	Entomobryidae	Coecobrya	Coecobrya sp. COE2	Integration	0.91	Passed	34
GCA_027743745.1	JAHZMW010001143.1	vr1	No	18480	4087	14323	10236	72.73	Orthopolintovirales	Metazoa	Arthropoda	Collembola	Entomobryomorpha	Entomobryidae	Alloscopus	Alloscopus bannaensis	Integration	0.91	Passed	50.1
GCA_027743745.1	JAHZMW010003106.1	vr1	No	82535	7240	17360	10120	70	Orthopolintovirales	Metazoa	Arthropoda	Collembola	Entomobryomorpha	Entomobryidae	Alloscopus	Alloscopus bannaensis	Integration	1	Passed	50.1
GCA_027743745.1	JAHZMW010003733.1	vr1	No	15001	4402	14312	9910	70	Orthopolintovirales	Metazoa	Arthropoda	Collembola	Entomobryomorpha	Entomobryidae	Alloscopus	Alloscopus bannaensis	Integration	0.9	Passed	50.1
GCA_027743725.1	JAHZMU010002606.1	vr1	No	15495	4436	15201	10765	72.73	Orthopolintovirales	Metazoa	Arthropoda	Collembola	Entomobryomorpha	Entomobryidae	Rambutsinella	Rambutsinella grinnellia	Integration	0.91	Passed	24.8
GCA_027742785.1	JAFNIE010000166.1	vr1	No	51454	218	35701	35483	88.52	Megaviricetes	Viridiplantae	Streptophyta	Magnoliopsida	Fabales	Fabaceae	Vigna	Vigna reflexopilosa	Viral contig	0.11	Failed	100
GCA_027742785.1	JAFNIE010000986.1	vr1	No	21356	115	15001	14886	90.32	Megaviricetes	Viridiplantae	Streptophyta	Magnoliopsida	Fabales	Fabaceae	Vigna	Vigna reflexopilosa	Viral contig	0.16	Failed	100
GCA_027725215.1	JALNUA010000016.1	vr5	No	4509139	4378169	4384641	6472	100	Orthopolintovirales	Metazoa	Arthropoda	Insecta	Coleoptera	Tenebrionidae	Tenebrio	Tenebrio molitor	Integration	0.88	Passed	99.2
GCA_027725215.1	JALNUA010000016.1	vr4	No	4509139	4044477	4046411	1934	100	Orthopolintovirales	Metazoa	Arthropoda	Insecta	Coleoptera	Tenebrionidae	Tenebrio	Tenebrio molitor	Integration	1	Passed	99.2
GCA_027725215.1	JALNUA010000016.1	vr3	No	4509139	2713067	2732276	19209	83.33	Orthopolintovirales	Metazoa	Arthropoda	Insecta	Coleoptera	Tenebrionidae	Tenebrio	Tenebrio molitor	Integration	0.75	Passed	99.2
GCA_027725215.1	JALNUA010000009.1	vr2	No	13105728	12508165	12522107	13942	73.33	Orthopolintovirales	Metazoa	Arthropoda	Insecta	Coleoptera	Tenebrionidae	Tenebrio	Tenebrio molitor	Integration	0.8	Passed	99.2
GCA_027725215.1	JALNUA010000013.1	vr2	No	7812599	90117	96705	6588	100	Orthopolintovirales	Metazoa	Arthropoda	Insecta	Coleoptera	Tenebrionidae	Tenebrio	Tenebrio molitor	Integration	1	Passed	99.2
GCA_027725215.1	JALNUA010000011.1	vr2	No	9754190	8360304	8364535	4231	100	Orthopolintovirales	Metazoa	Arthropoda	Insecta	Coleoptera	Tenebrionidae	Tenebrio	Tenebrio molitor	Integration	1	Failed	99.2
GCA_027725215.1	JALNUA010000016.1	vr2	No	4509139	57504	61515	4011	100	Orthopolintovirales	Metazoa	Arthropoda	Insecta	Coleoptera	Tenebrionidae	Tenebrio	Tenebrio molitor	Integration	0.8	Passed	99.2
GCA_027725215.1	JALNUA010000013.1	vr1	No	7812599	3	40013	40010	73.91	Orthopolintovirales	Metazoa	Arthropoda	Insecta	Coleoptera	Tenebrionidae	Tenebrio	Tenebrio molitor	Integration	0.65	Passed	99.2
GCA_027725215.1	JALNUA010000016.1	vr1	No	4509139	4157	41614	37457	84.38	Orthopolintovirales	Metazoa	Arthropoda	Insecta	Coleoptera	Tenebrionidae	Tenebrio	Tenebrio molitor	Integration	0.47	Passed	99.2
GCA_027725215.1	JALNUA010000011.1	vr1	No	9754190	4929212	4946775	17563	100	Orthopolintovirales	Metazoa	Arthropoda	Insecta	Coleoptera	Tenebrionidae	Tenebrio	Tenebrio molitor	Integration	0.8	Passed	99.2
GCA_027725215.1	JALNUA010000008.1	vr1	No	15735502	15111360	15121441	10081	66.67	Megaviricetes	Metazoa	Arthropoda	Insecta	Coleoptera	Tenebrionidae	Tenebrio	Tenebrio molitor	Integration	1	Failed	99.2
GCA_027725215.1	JALNUA010000009.1	vr1	No	13105728	8990642	9000344	9702	83.33	Orthopolintovirales	Metazoa	Arthropoda	Insecta	Coleoptera	Tenebrionidae	Tenebrio	Tenebrio molitor	Integration	0.83	Passed	99.2
GCA_027725215.1	JALNUA010001373.1	vr1	No	14588	12403	14588	2185	100	Orthopolintovirales	Metazoa	Arthropoda	Insecta	Coleoptera	Tenebrionidae	Tenebrio	Tenebrio molitor	Integration	1	Failed	99.2
GCA_027724725.1	JALNTZ010000004.1	vr9	No	61433868	54637061	54650348	13287	100	Orthopolintovirales	Metazoa	Arthropoda	Insecta	Coleoptera	Tenebrionidae	Zophobas	Zophobas morio	Integration	0.9	Passed	93.7
GCA_027724725.1	JALNTZ010000001.1	vr9	No	55390361	40090284	40097648	7364	100	Orthopolintovirales	Metazoa	Arthropoda	Insecta	Coleoptera	Tenebrionidae	Zophobas	Zophobas morio	Integration	0.89	Passed	93.7
GCA_027724725.1	JALNTZ010000002.1	vr9	No	74580053	25199858	25207220	7362	100	Orthopolintovirales	Metazoa	Arthropoda	Insecta	Coleoptera	Tenebrionidae	Zophobas	Zophobas morio	Integration	1	Passed	93.7
GCA_027724725.1	JALNTZ010000001.1	vr8	No	55390361	37667092	37683843	16751	75	Orthopolintovirales	Metazoa	Arthropoda	Insecta	Coleoptera	Tenebrionidae	Zophobas	Zophobas morio	Integration	1	Passed	93.7
GCA_027724725.1	JALNTZ010000004.1	vr8	No	61433868	54608574	54622847	14273	93.75	Orthopolintovirales	Metazoa	Arthropoda	Insecta	Coleoptera	Tenebrionidae	Zophobas	Zophobas morio	Integration	0.69	Passed	93.7
GCA_027724725.1	JALNTZ010000002.1	vr8	No	74580053	18874716	18882086	7370	81.82	Orthopolintovirales	Metazoa	Arthropoda	Insecta	Coleoptera	Tenebrionidae	Zophobas	Zophobas morio	Integration	0.91	Passed	93.7
GCA_027724725.1	JALNTZ010000003.1	vr8	No	42796357	42082896	42089926	7030	87.5	Orthopolintovirales	Metazoa	Arthropoda	Insecta	Coleoptera	Tenebrionidae	Zophobas	Zophobas morio	Integration	1	Passed	93.7
GCA_027724725.1	JALNTZ010000003.1	vr7	No	42796357	40653582	40668622	15040	75	Orthopolintovirales	Metazoa	Arthropoda	Insecta	Coleoptera	Tenebrionidae	Zophobas	Zophobas morio	Integration	0.83	Passed	93.7
GCA_027724725.1	JALNTZ010000001.1	vr7	No	55390361	22468549	22476970	8421	100	Orthopolintovirales	Metazoa	Arthropoda	Insecta	Coleoptera	Tenebrionidae	Zophobas	Zophobas morio	Integration	1	Passed	93.7
GCA_027724725.1	JALNTZ010000004.1	vr7	No	61433868	50561919	50569117	7198	100	Orthopolintovirales	Metazoa	Arthropoda	Insecta	Coleoptera	Tenebrionidae	Zophobas	Zophobas morio	Integration	0.83	Passed	93.7
GCA_027724725.1	JALNTZ010000006.1	vr7	No	48007226	46364068	46371082	7014	88.89	Orthopolintovirales	Metazoa	Arthropoda	Insecta	Coleoptera	Tenebrionidae	Zophobas	Zophobas morio	Integration	0.89	Passed	93.7
GCA_027724725.1	JALNTZ010000002.1	vr7	No	74580053	18820039	18824570	4531	100	Orthopolintovirales	Metazoa	Arthropoda	Insecta	Coleoptera	Tenebrionidae	Zophobas	Zophobas morio	Integration	1	Passed	93.7
GCA_027724725.1	JALNTZ010000005.1	vr6	No	33198425	27788667	27805145	16478	77.78	Orthopolintovirales	Metazoa	Arthropoda	Insecta	Coleoptera	Tenebrionidae	Zophobas	Zophobas morio	Integration	0.83	Passed	93.7
GCA_027724725.1	JALNTZ010000002.1	vr6	No	74580053	17795876	17806901	11025	84.62	Orthopolintovirales	Metazoa	Arthropoda	Insecta	Coleoptera	Tenebrionidae	Zophobas	Zophobas morio	Integration	0.92	Passed	93.7
GCA_027724725.1	JALNTZ010000003.1	vr6	No	42796357	40320338	40328262	7924	100	Orthopolintovirales	Metazoa	Arthropoda	Insecta	Coleoptera	Tenebrionidae	Zophobas	Zophobas morio	Integration	1	Failed	93.7
GCA_027724725.1	JALNTZ010000006.1	vr6	No	48007226	36700882	36707460	6578	100	Orthopolintovirales	Metazoa	Arthropoda	Insecta	Coleoptera	Tenebrionidae	Zophobas	Zophobas morio	Integration	1	Passed	93.7
GCA_027724725.1	JALNTZ010000004.1	vr6	No	61433868	46071555	46076836	5281	100	Orthopolintovirales	Metazoa	Arthropoda	Insecta	Coleoptera	Tenebrionidae	Zophobas	Zophobas morio	Integration	0.86	Passed	93.7
GCA_027724725.1	JALNTZ010000010.1	vr6	No	16808998	16325895	16329987	4092	100	Orthopolintovirales	Metazoa	Arthropoda	Insecta	Coleoptera	Tenebrionidae	Zophobas	Zophobas morio	Integration	0.8	Passed	93.7
GCA_027724725.1	JALNTZ010000004.1	vr5	No	61433868	42957354	42974739	17385	75	Orthopolintovirales	Metazoa	Arthropoda	Insecta	Coleoptera	Tenebrionidae	Zophobas	Zophobas morio	Integration	0.88	Passed	93.7
GCA_027724725.1	JALNTZ010000003.1	vr5	No	42796357	34867219	34883593	16374	71.43	Orthopolintovirales	Metazoa	Arthropoda	Insecta	Coleoptera	Tenebrionidae	Zophobas	Zophobas morio	Integration	1	Passed	93.7
GCA_027724725.1	JALNTZ010000010.1	vr5	No	16808998	15527850	15541025	13175	90.91	Orthopolintovirales	Metazoa	Arthropoda	Insecta	Coleoptera	Tenebrionidae	Zophobas	Zophobas morio	Integration	1	Passed	93.7
GCA_027724725.1	JALNTZ010000006.1	vr5	No	48007226	35643700	35656020	12320	100	Orthopolintovirales	Metazoa	Arthropoda	Insecta	Coleoptera	Tenebrionidae	Zophobas	Zophobas morio	Integration	1	Passed	93.7
GCA_027724725.1	JALNTZ010000005.1	vr5	No	33198425	18647919	18659403	11484	84.62	Orthopolintovirales	Metazoa	Arthropoda	Insecta	Coleoptera	Tenebrionidae	Zophobas	Zophobas morio	Integration	0.54	Passed	93.7
GCA_027724725.1	JALNTZ010000007.1	vr5	No	41054287	37998708	38007629	8921	62.5	Orthopolintovirales	Metazoa	Arthropoda	Insecta	Coleoptera	Tenebrionidae	Zophobas	Zophobas morio	Integration	0.62	Passed	93.7
GCA_027724725.1	JALNTZ010000002.1	vr5	No	74580053	15510538	15516692	6154	100	Orthopolintovirales	Metazoa	Arthropoda	Insecta	Coleoptera	Tenebrionidae	Zophobas	Zophobas morio	Integration	1	Passed	93.7
GCA_027724725.1	JALNTZ010000001.1	vr4	No	55390361	18647075	18659435	12360	100	Orthopolintovirales	Metazoa	Arthropoda	Insecta	Coleoptera	Tenebrionidae	Zophobas	Zophobas morio	Integration	0.86	Passed	93.7
GCA_027724725.1	JALNTZ010000006.1	vr4	No	48007226	26865638	26877961	12323	100	Orthopolintovirales	Metazoa	Arthropoda	Insecta	Coleoptera	Tenebrionidae	Zophobas	Zophobas morio	Integration	1	Passed	93.7
GCA_027724725.1	JALNTZ010000008.1	vr4	No	35388766	32854255	32866577	12322	100	Orthopolintovirales	Metazoa	Arthropoda	Insecta	Coleoptera	Tenebrionidae	Zophobas	Zophobas morio	Integration	0.9	Passed	93.7
GCA_027724725.1	JALNTZ010000010.1	vr4	No	16808998	14601904	14614172	12268	90.91	Orthopolintovirales	Metazoa	Arthropoda	Insecta	Coleoptera	Tenebrionidae	Zophobas	Zophobas morio	Integration	0.64	Passed	93.7
GCA_027724725.1	JALNTZ010000003.1	vr4	No	42796357	28066384	28075079	8695	100	Orthopolintovirales	Metazoa	Arthropoda	Insecta	Coleoptera	Tenebrionidae	Zophobas	Zophobas morio	Integration	1	Passed	93.7
GCA_027724725.1	JALNTZ010000007.1	vr4	No	41054287	35561127	35568652	7525	81.82	Orthopolintovirales	Metazoa	Arthropoda	Insecta	Coleoptera	Tenebrionidae	Zophobas	Zophobas morio	Integration	0.91	Passed	93.7
GCA_027724725.1	JALNTZ010000002.1	vr4	No	74580053	11722623	11729583	6960	80	Orthopolintovirales	Metazoa	Arthropoda	Insecta	Coleoptera	Tenebrionidae	Zophobas	Zophobas morio	Integration	1	Passed	93.7
GCA_027724725.1	JALNTZ010000005.1	vr4	No	33198425	17241332	17247912	6580	85.71	Orthopolintovirales	Metazoa	Arthropoda	Insecta	Coleoptera	Tenebrionidae	Zophobas	Zophobas morio	Integration	1	Passed	93.7
GCA_027724725.1	JALNTZ010000009.1	vr3	No	20701314	13133560	13148676	15116	63.64	Orthopolintovirales	Metazoa	Arthropoda	Insecta	Coleoptera	Tenebrionidae	Zophobas	Zophobas morio	Integration	0.73	Failed	93.7
GCA_027724725.1	JALNTZ010000007.1	vr3	No	41054287	26015450	26027645	12195	75	Orthopolintovirales	Metazoa	Arthropoda	Insecta	Coleoptera	Tenebrionidae	Zophobas	Zophobas morio	Integration	0.94	Passed	93.7
GCA_027724725.1	JALNTZ010000008.1	vr3	No	35388766	31367086	31378502	11416	77.78	Orthopolintovirales	Metazoa	Arthropoda	Insecta	Coleoptera	Tenebrionidae	Zophobas	Zophobas morio	Integration	0.44	Failed	93.7
GCA_027724725.1	JALNTZ010000006.1	vr3	No	48007226	18687900	18697654	9754	87.5	Orthopolintovirales	Metazoa	Arthropoda	Insecta	Coleoptera	Tenebrionidae	Zophobas	Zophobas morio	Integration	0.88	Passed	93.7
GCA_027724725.1	JALNTZ010000010.1	vr3	No	16808998	14150665	14157285	6620	100	Orthopolintovirales	Metazoa	Arthropoda	Insecta	Coleoptera	Tenebrionidae	Zophobas	Zophobas morio	Integration	0.8	Passed	93.7
GCA_027724725.1	JALNTZ010000004.1	vr3	No	61433868	15418784	15424913	6129	100	Orthopolintovirales	Metazoa	Arthropoda	Insecta	Coleoptera	Tenebrionidae	Zophobas	Zophobas morio	Integration	1	Passed	93.7
GCA_027724725.1	JALNTZ010000005.1	vr3	No	33198425	15576145	15579147	3002	100	Orthopolintovirales	Metazoa	Arthropoda	Insecta	Coleoptera	Tenebrionidae	Zophobas	Zophobas morio	Integration	0.83	Passed	93.7
GCA_027724725.1	JALNTZ010000004.1	vr2	No	61433868	11500534	11523661	23127	100	Orthopolintovirales	Metazoa	Arthropoda	Insecta	Coleoptera	Tenebrionidae	Zophobas	Zophobas morio	Integration	1	Passed	93.7
GCA_027724725.1	JALNTZ010000009.1	vr2	No	20701314	12633401	12656232	22831	94.44	Orthopolintovirales	Metazoa	Arthropoda	Insecta	Coleoptera	Tenebrionidae	Zophobas	Zophobas morio	Integration	0.61	Passed	93.7
GCA_027724725.1	JALNTZ010000007.1	vr2	No	41054287	19875572	19897613	22041	40	Orthopolintovirales	Metazoa	Arthropoda	Insecta	Coleoptera	Tenebrionidae	Zophobas	Zophobas morio	Integration	0.64	Passed	93.7
GCA_027724725.1	JALNTZ010000001.1	vr2	No	55390361	12540619	12553030	12411	100	Orthopolintovirales	Metazoa	Arthropoda	Insecta	Coleoptera	Tenebrionidae	Zophobas	Zophobas morio	Integration	0.86	Passed	93.7
GCA_027724725.1	JALNTZ010000020.1	vr2	No	62346	46371	58099	11728	84.62	Orthopolintovirales	Metazoa	Arthropoda	Insecta	Coleoptera	Tenebrionidae	Zophobas	Zophobas morio	Integration	0.77	Passed	93.7
GCA_027724725.1	JALNTZ010000010.1	vr2	No	16808998	11887732	11896091	8359	85.71	Orthopolintovirales	Metazoa	Arthropoda	Insecta	Coleoptera	Tenebrionidae	Zophobas	Zophobas morio	Integration	1	Passed	93.7
GCA_027724725.1	JALNTZ010000002.1	vr2	No	74580053	1876305	1883558	7253	90	Orthopolintovirales	Metazoa	Arthropoda	Insecta	Coleoptera	Tenebrionidae	Zophobas	Zophobas morio	Integration	1	Passed	93.7
GCA_027724725.1	JALNTZ010000005.1	vr2	No	33198425	13721572	13726461	4889	75	Orthopolintovirales	Metazoa	Arthropoda	Insecta	Coleoptera	Tenebrionidae	Zophobas	Zophobas morio	Integration	1	Passed	93.7
GCA_027724725.1	JALNTZ010000003.1	vr2	No	42796357	7545807	7549892	4085	100	Orthopolintovirales	Metazoa	Arthropoda	Insecta	Coleoptera	Tenebrionidae	Zophobas	Zophobas morio	Integration	1	Passed	93.7
GCA_027724725.1	JALNTZ010000006.1	vr2	No	48007226	7655307	7657345	2038	100	Orthopolintovirales	Metazoa	Arthropoda	Insecta	Coleoptera	Tenebrionidae	Zophobas	Zophobas morio	Integration	0.6	Passed	93.7
GCA_027724725.1	JALNTZ010000002.1	vr16	No	74580053	67708049	67712010	3961	60	Megaviricetes	Metazoa	Arthropoda	Insecta	Coleoptera	Tenebrionidae	Zophobas	Zophobas morio	Integration	0.8	Failed	93.7
GCA_027724725.1	JALNTZ010000002.1	vr15	No	74580053	44248749	44254769	6020	83.33	Orthopolintovirales	Metazoa	Arthropoda	Insecta	Coleoptera	Tenebrionidae	Zophobas	Zophobas morio	Integration	1	Passed	93.7
GCA_027724725.1	JALNTZ010000002.1	vr13	No	74580053	32796393	32803753	7360	100	Orthopolintovirales	Metazoa	Arthropoda	Insecta	Coleoptera	Tenebrionidae	Zophobas	Zophobas morio	Integration	1	Passed	93.7
GCA_027724725.1	JALNTZ010000002.1	vr12	No	74580053	31316365	31334650	18285	55	Orthopolintovirales	Metazoa	Arthropoda	Insecta	Coleoptera	Tenebrionidae	Zophobas	Zophobas morio	Integration	0.65	Passed	93.7
GCA_027724725.1	JALNTZ010000002.1	vr11	No	74580053	30218445	30230777	12332	66.67	Orthopolintovirales	Metazoa	Arthropoda	Insecta	Coleoptera	Tenebrionidae	Zophobas	Zophobas morio	Integration	0.75	Passed	93.7
GCA_027724725.1	JALNTZ010000001.1	vr11	No	55390361	49045258	49051286	6028	100	Orthopolintovirales	Metazoa	Arthropoda	Insecta	Coleoptera	Tenebrionidae	Zophobas	Zophobas morio	Integration	1	Passed	93.7
GCA_027724725.1	JALNTZ010000002.1	vr10	No	74580053	29907114	29920261	13147	33.33	Orthopolintovirales	Metazoa	Arthropoda	Insecta	Coleoptera	Tenebrionidae	Zophobas	Zophobas morio	Integration	0.53	Passed	93.7
GCA_027724725.1	JALNTZ010000001.1	vr10	No	55390361	41489842	41496869	7027	100	Orthopolintovirales	Metazoa	Arthropoda	Insecta	Coleoptera	Tenebrionidae	Zophobas	Zophobas morio	Integration	1	Passed	93.7
GCA_027724725.1	JALNTZ010000020.1	vr1	No	62346	17749	30101	12352	81.82	Orthopolintovirales	Metazoa	Arthropoda	Insecta	Coleoptera	Tenebrionidae	Zophobas	Zophobas morio	Integration	1	Passed	93.7
GCA_027724725.1	JALNTZ010000009.1	vr1	No	20701314	7380043	7392349	12306	100	Orthopolintovirales	Metazoa	Arthropoda	Insecta	Coleoptera	Tenebrionidae	Zophobas	Zophobas morio	Integration	1	Passed	93.7
GCA_027724725.1	JALNTZ010000007.1	vr1	No	41054287	12386689	12398618	11929	75	Orthopolintovirales	Metazoa	Arthropoda	Insecta	Coleoptera	Tenebrionidae	Zophobas	Zophobas morio	Integration	1	Passed	93.7
GCA_027724725.1	JALNTZ010000012.1	vr1	No	659873	606120	617866	11746	86.67	Orthopolintovirales	Metazoa	Arthropoda	Insecta	Coleoptera	Tenebrionidae	Zophobas	Zophobas morio	Integration	0.73	Passed	93.7
GCA_027724725.1	JALNTZ010000004.1	vr1	No	61433868	6027807	6037536	9729	100	Orthopolintovirales	Metazoa	Arthropoda	Insecta	Coleoptera	Tenebrionidae	Zophobas	Zophobas morio	Integration	1	Passed	93.7
GCA_027724725.1	JALNTZ010000006.1	vr1	No	48007226	1531378	1540503	9125	66.67	Orthopolintovirales	Metazoa	Arthropoda	Insecta	Coleoptera	Tenebrionidae	Zophobas	Zophobas morio	Integration	0.78	Passed	93.7
GCA_027724725.1	JALNTZ010000010.1	vr1	No	16808998	3985915	3994421	8506	100	Orthopolintovirales	Metazoa	Arthropoda	Insecta	Coleoptera	Tenebrionidae	Zophobas	Zophobas morio	Integration	0.86	Passed	93.7
GCA_027724725.1	JALNTZ010000002.1	vr1	No	74580053	1815454	1822707	7253	75	Orthopolintovirales	Metazoa	Arthropoda	Insecta	Coleoptera	Tenebrionidae	Zophobas	Zophobas morio	Integration	0.92	Passed	93.7
GCA_027724725.1	JALNTZ010000005.1	vr1	No	33198425	11753852	11760993	7141	100	Orthopolintovirales	Metazoa	Arthropoda	Insecta	Coleoptera	Tenebrionidae	Zophobas	Zophobas morio	Integration	0.75	Passed	93.7
GCA_027724725.1	JALNTZ010001756.1	vr1	No	84548	62897	68993	6096	57.14	Orthopolintovirales	Metazoa	Arthropoda	Insecta	Coleoptera	Tenebrionidae	Zophobas	Zophobas morio	Integration	1	Passed	93.7
GCA_027724725.1	JALNTZ010000008.1	vr1	No	35388766	21109693	21112420	2727	100	Orthopolintovirales	Metazoa	Arthropoda	Insecta	Coleoptera	Tenebrionidae	Zophobas	Zophobas morio	Integration	1	Failed	93.7
GCA_027724725.1	JALNTZ010000001.1	vr1	No	55390361	1948094	1950260	2166	100	Orthopolintovirales	Metazoa	Arthropoda	Insecta	Coleoptera	Tenebrionidae	Zophobas	Zophobas morio	Integration	0.75	Failed	93.7
GCA_027704905.1	CM051023.1	vr1	No	11896387	1374971	1404904	29933	50	Megaviricetes	Metazoa	Chordata	Actinopteri	Gadiformes	Muraenolepididae	Muraenolepis	Muraenolepis orangiensis	Integration	0.71	Failed	98.7
GCA_027704905.1	JANIIK010001012.1	vr1	No	88000	54085	73542	19457	46.67	Megaviricetes	Metazoa	Chordata	Actinopteri	Gadiformes	Muraenolepididae	Muraenolepis	Muraenolepis orangiensis	Integration	1	Failed	98.7
GCA_027704905.1	CM050999.1	vr1	No	39771771	2269982	2283958	13976	36.36	Megaviricetes	Metazoa	Chordata	Actinopteri	Gadiformes	Muraenolepididae	Muraenolepis	Muraenolepis orangiensis	Integration	0.82	Failed	98.7
GCA_027704905.1	CM051014.1	vr1	No	28207828	399870	411746	11876	54.55	Megaviricetes	Metazoa	Chordata	Actinopteri	Gadiformes	Muraenolepididae	Muraenolepis	Muraenolepis orangiensis	Integration	0.64	Failed	98.7
GCA_027704885.1	JALGYV010000075.1	vr3	No	144326	112513	119597	7084	90.91	Orthopolintovirales	Viridiplantae	Streptophyta	Magnoliopsida	Solanales	Solanaceae	Solanum	Solanum lycopersicum	Integration	0.55	Failed	96.9
GCA_027704885.1	JALGYV010000075.1	vr2	No	144326	73903	87371	13468	54.55	Orthopolintovirales	Viridiplantae	Streptophyta	Magnoliopsida	Solanales	Solanaceae	Solanum	Solanum lycopersicum	Integration	0.91	Failed	96.9
GCA_027704885.1	JALGYV010002502.1	vr2	No	84588	22008	29699	7691	85.71	Orthopolintovirales	Viridiplantae	Streptophyta	Magnoliopsida	Solanales	Solanaceae	Solanum	Solanum lycopersicum	Integration	0.71	Passed	96.9
GCA_027704885.1	JALGYV010002649.1	vr2	No	46925	34505	41042	6537	90	Orthopolintovirales	Viridiplantae	Streptophyta	Magnoliopsida	Solanales	Solanaceae	Solanum	Solanum lycopersicum	Integration	0.5	Failed	96.9
GCA_027704885.1	JALGYV010000805.1	vr1	No	72454	9286	53756	44470	80	Naldaviricetes	Viridiplantae	Streptophyta	Magnoliopsida	Solanales	Solanaceae	Solanum	Solanum lycopersicum	Viral contig	0.7	Failed	96.9
GCA_027704885.1	JALGYV010004427.1	vr1	No	41756	11880	39579	27699	81.82	Naldaviricetes	Viridiplantae	Streptophyta	Magnoliopsida	Solanales	Solanaceae	Solanum	Solanum lycopersicum	Viral contig	0.59	Failed	96.9
GCA_027704885.1	JALGYV010002176.1	vr1	No	41078	5961	24526	18565	53.33	Orthopolintovirales	Viridiplantae	Streptophyta	Magnoliopsida	Solanales	Solanaceae	Solanum	Solanum lycopersicum	Integration	1	Failed	96.9
GCA_027704885.1	JALGYV010000883.1	vr1	No	66390	33946	52271	18325	87.5	Orthopolintovirales	Viridiplantae	Streptophyta	Magnoliopsida	Solanales	Solanaceae	Solanum	Solanum lycopersicum	Integration	0.62	Failed	96.9
GCA_027704885.1	JALGYV010002649.1	vr1	No	46925	472	16714	16242	86.67	Orthopolintovirales	Viridiplantae	Streptophyta	Magnoliopsida	Solanales	Solanaceae	Solanum	Solanum lycopersicum	Integration	0.6	Failed	96.9
GCA_027704885.1	JALGYV010003058.1	vr1	No	60505	14044	28060	14016	92.31	Orthopolintovirales	Viridiplantae	Streptophyta	Magnoliopsida	Solanales	Solanaceae	Solanum	Solanum lycopersicum	Integration	0.77	Passed	96.9
GCA_027704885.1	JALGYV010003938.1	vr1	No	32061	11562	25139	13577	54.55	Naldaviricetes	Viridiplantae	Streptophyta	Magnoliopsida	Solanales	Solanaceae	Solanum	Solanum lycopersicum	Integration	1	Failed	96.9
GCA_027704885.1	JALGYV010000213.1	vr1	No	102601	86139	98794	12655	100	Orthopolintovirales	Viridiplantae	Streptophyta	Magnoliopsida	Solanales	Solanaceae	Solanum	Solanum lycopersicum	Integration	0.77	Passed	96.9
GCA_027704885.1	JALGYV010002685.1	vr1	No	25825	4485	16805	12320	83.33	Orthopolintovirales	Viridiplantae	Streptophyta	Magnoliopsida	Solanales	Solanaceae	Solanum	Solanum lycopersicum	Integration	0.83	Passed	96.9
GCA_027704885.1	JALGYV010003306.1	vr1	No	39278	27166	39274	12108	90.91	Orthopolintovirales	Viridiplantae	Streptophyta	Magnoliopsida	Solanales	Solanaceae	Solanum	Solanum lycopersicum	Integration	0.91	Passed	96.9
GCA_027704885.1	JALGYV010000424.1	vr1	No	86294	64576	76299	11723	83.33	Orthopolintovirales	Viridiplantae	Streptophyta	Magnoliopsida	Solanales	Solanaceae	Solanum	Solanum lycopersicum	Integration	0.67	Passed	96.9
GCA_027704885.1	JALGYV010000075.1	vr1	No	144326	36367	47168	10801	68.75	Orthopolintovirales	Viridiplantae	Streptophyta	Magnoliopsida	Solanales	Solanaceae	Solanum	Solanum lycopersicum	Integration	0.75	Passed	96.9
GCA_027704885.1	JALGYV010001397.1	vr1	No	47477	26945	37479	10534	92.31	Orthopolintovirales	Viridiplantae	Streptophyta	Magnoliopsida	Solanales	Solanaceae	Solanum	Solanum lycopersicum	Integration	0.54	Passed	96.9
GCA_027704885.1	JALGYV010000252.1	vr1	No	49256	3077	13350	10273	72.73	Orthopolintovirales	Viridiplantae	Streptophyta	Magnoliopsida	Solanales	Solanaceae	Solanum	Solanum lycopersicum	Integration	0.82	Passed	96.9
GCA_027704885.1	JALGYV010002648.1	vr1	No	25651	11390	21633	10243	87.5	Orthopolintovirales	Viridiplantae	Streptophyta	Magnoliopsida	Solanales	Solanaceae	Solanum	Solanum lycopersicum	Integration	0.62	Passed	96.9
GCA_027704885.1	JALGYV010002536.1	vr1	No	74536	62795	72772	9977	90.91	Orthopolintovirales	Viridiplantae	Streptophyta	Magnoliopsida	Solanales	Solanaceae	Solanum	Solanum lycopersicum	Integration	0.82	Passed	96.9
GCA_027704885.1	JALGYV010000247.1	vr1	No	30362	1357	10156	8799	72.73	Orthopolintovirales	Viridiplantae	Streptophyta	Magnoliopsida	Solanales	Solanaceae	Solanum	Solanum lycopersicum	Integration	0.55	Failed	96.9
GCA_027704885.1	JALGYV010000921.1	vr1	No	61067	38879	47604	8725	100	Orthopolintovirales	Viridiplantae	Streptophyta	Magnoliopsida	Solanales	Solanaceae	Solanum	Solanum lycopersicum	Integration	0.64	Passed	96.9
GCA_027704885.1	JALGYV010000120.1	vr1	No	55330	8136	16658	8522	100	Orthopolintovirales	Viridiplantae	Streptophyta	Magnoliopsida	Solanales	Solanaceae	Solanum	Solanum lycopersicum	Integration	0.43	Failed	96.9
GCA_027704885.1	JALGYV010001344.1	vr1	No	51205	41961	50246	8285	100	Orthopolintovirales	Viridiplantae	Streptophyta	Magnoliopsida	Solanales	Solanaceae	Solanum	Solanum lycopersicum	Integration	0.67	Failed	96.9
GCA_027704885.1	JALGYV010001748.1	vr1	No	20474	3792	11336	7544	100	Orthopolintovirales	Viridiplantae	Streptophyta	Magnoliopsida	Solanales	Solanaceae	Solanum	Solanum lycopersicum	Integration	0.75	Passed	96.9
GCA_027704885.1	JALGYV010000152.1	vr1	No	104236	53715	60075	6360	100	Orthopolintovirales	Viridiplantae	Streptophyta	Magnoliopsida	Solanales	Solanaceae	Solanum	Solanum lycopersicum	Integration	0.57	Failed	96.9
GCA_027704885.1	JALGYV010001701.1	vr1	No	41690	14497	20490	5993	100	Orthopolintovirales	Viridiplantae	Streptophyta	Magnoliopsida	Solanales	Solanaceae	Solanum	Solanum lycopersicum	Integration	0.38	Failed	96.9
GCA_027704885.1	JALGYV010002502.1	vr1	No	84588	5050	7412	2362	83.33	Orthopolintovirales	Viridiplantae	Streptophyta	Magnoliopsida	Solanales	Solanaceae	Solanum	Solanum lycopersicum	Integration	0.67	Failed	96.9
GCA_027627225.1	CM051026.1	vr6	No	102201538	94959070	94972438	13368	100	Orthopolintovirales	Metazoa	Mollusca	Bivalvia	Myida	Dreissenidae	Congeria	Congeria kusceri	Integration	0.79	Passed	93.8
GCA_027627225.1	CM051026.1	vr5	No	102201538	88308538	88321925	13387	100	Orthopolintovirales	Metazoa	Mollusca	Bivalvia	Myida	Dreissenidae	Congeria	Congeria kusceri	Integration	0.85	Passed	93.8
GCA_027627225.1	CM051026.1	vr4	No	102201538	80972962	80994264	21302	88.89	Orthopolintovirales	Metazoa	Mollusca	Bivalvia	Myida	Dreissenidae	Congeria	Congeria kusceri	Integration	0.78	Passed	93.8
GCA_027627225.1	CM051027.1	vr3	No	100004242	66579338	66593101	13763	92.31	Orthopolintovirales	Metazoa	Mollusca	Bivalvia	Myida	Dreissenidae	Congeria	Congeria kusceri	Integration	0.92	Passed	93.8
GCA_027627225.1	CM051026.1	vr3	No	102201538	80479298	80492910	13612	93.33	Orthopolintovirales	Metazoa	Mollusca	Bivalvia	Myida	Dreissenidae	Congeria	Congeria kusceri	Integration	0.8	Passed	93.8
GCA_027627225.1	CM051025.1	vr3	No	115008486	96050850	96054791	3941	100	PLVs	Metazoa	Mollusca	Bivalvia	Myida	Dreissenidae	Congeria	Congeria kusceri	Integration	0.6	Passed	93.8
GCA_027627225.1	CM051027.1	vr2	No	100004242	42087757	42101820	14063	100	Orthopolintovirales	Metazoa	Mollusca	Bivalvia	Myida	Dreissenidae	Congeria	Congeria kusceri	Integration	1	Passed	93.8
GCA_027627225.1	CM051024.1	vr2	No	116110993	66904387	66918092	13705	93.33	Orthopolintovirales	Metazoa	Mollusca	Bivalvia	Myida	Dreissenidae	Congeria	Congeria kusceri	Integration	0.8	Passed	93.8
GCA_027627225.1	CM051026.1	vr2	No	102201538	31205059	31217663	12604	92.31	Orthopolintovirales	Metazoa	Mollusca	Bivalvia	Myida	Dreissenidae	Congeria	Congeria kusceri	Integration	0.85	Passed	93.8
GCA_027627225.1	CM051037.1	vr2	No	59052211	47962477	47970069	7592	100	Orthopolintovirales	Metazoa	Mollusca	Bivalvia	Myida	Dreissenidae	Congeria	Congeria kusceri	Integration	0.27	Failed	93.8
GCA_027627225.1	CM051025.1	vr2	No	115008486	74808998	74815748	6750	75	PLVs	Metazoa	Mollusca	Bivalvia	Myida	Dreissenidae	Congeria	Congeria kusceri	Integration	1	Passed	93.8
GCA_027627225.1	CM051029.1	vr2	No	77592077	74127434	74132196	4762	100	PLVs	Metazoa	Mollusca	Bivalvia	Myida	Dreissenidae	Congeria	Congeria kusceri	Integration	1	Failed	93.8
GCA_027627225.1	CM051029.1	vr1	No	77592077	53859956	53884654	24698	60	PLVs	Metazoa	Mollusca	Bivalvia	Myida	Dreissenidae	Congeria	Congeria kusceri	Integration	0.9	Failed	93.8
GCA_027627225.1	CM051026.1	vr1	No	102201538	4889959	4906431	16472	87.5	Orthopolintovirales	Metazoa	Mollusca	Bivalvia	Myida	Dreissenidae	Congeria	Congeria kusceri	Integration	0.81	Passed	93.8
GCA_027627225.1	CM051037.1	vr1	No	59052211	13258168	13271992	13824	92.31	Orthopolintovirales	Metazoa	Mollusca	Bivalvia	Myida	Dreissenidae	Congeria	Congeria kusceri	Integration	0.92	Passed	93.8
GCA_027627225.1	CM051025.1	vr1	No	115008486	40185503	40199286	13783	58.82	PLVs	Metazoa	Mollusca	Bivalvia	Myida	Dreissenidae	Congeria	Congeria kusceri	Integration	0.41	Passed	93.8
GCA_027627225.1	CM051031.1	vr1	No	73536730	3838463	3852011	13548	85	Orthopolintovirales	Metazoa	Mollusca	Bivalvia	Myida	Dreissenidae	Congeria	Congeria kusceri	Integration	0.75	Passed	93.8
GCA_027627225.1	JAPFQT010000285.1	vr1	No	230000	65636	79105	13469	77.27	Orthopolintovirales	Metazoa	Mollusca	Bivalvia	Myida	Dreissenidae	Congeria	Congeria kusceri	Integration	0.73	Passed	93.8
GCA_027627225.1	JAPFQT010000172.1	vr1	No	449000	74277	87659	13382	80	Orthopolintovirales	Metazoa	Mollusca	Bivalvia	Myida	Dreissenidae	Congeria	Congeria kusceri	Integration	0.7	Passed	93.8
GCA_027627225.1	JAPFQT010000028.1	vr1	No	1717000	1640861	1654191	13330	77.78	Orthopolintovirales	Metazoa	Mollusca	Bivalvia	Myida	Dreissenidae	Congeria	Congeria kusceri	Integration	0.78	Passed	93.8
GCA_027627225.1	CM051024.1	vr1	No	116110993	52469455	52479220	9765	90	Orthopolintovirales	Metazoa	Mollusca	Bivalvia	Myida	Dreissenidae	Congeria	Congeria kusceri	Integration	0.8	Passed	93.8
GCA_027627225.1	CM051032.1	vr1	No	72441503	21941753	21949067	7314	100	Orthopolintovirales	Metazoa	Mollusca	Bivalvia	Myida	Dreissenidae	Congeria	Congeria kusceri	Integration	0.75	Passed	93.8
GCA_027627225.1	CM051040.1	vr1	No	47422762	13463019	13469461	6442	57.14	PLVs	Metazoa	Mollusca	Bivalvia	Myida	Dreissenidae	Congeria	Congeria kusceri	Integration	0.71	Passed	93.8
GCA_027627225.1	CM051027.1	vr1	No	100004242	1886559	1892636	6077	87.5	Orthopolintovirales	Metazoa	Mollusca	Bivalvia	Myida	Dreissenidae	Congeria	Congeria kusceri	Integration	0.62	Passed	93.8
GCA_027604705.1	JADHYV010000182.1	vr1	No	14871	1	14164	14163	70	PLVs	Fungi	Blastocladiomycota	Blastocladiomycetes	Blastocladiales	Blastocladiaceae	Allomyces	Allomyces arbusculus	Integration	1	Passed	79.8
GCA_027604705.1	JADHYV010000065.1	vr1	No	102651	65287	78169	12882	62.5	PLVs	Fungi	Blastocladiomycota	Blastocladiomycetes	Blastocladiales	Blastocladiaceae	Allomyces	Allomyces arbusculus	Integration	1	Failed	79.8
GCA_027604645.1	JADHYU010000037.1	vr2	No	155275	147975	154899	6924	66.67	Megaviricetes	Fungi	Blastocladiomycota	Blastocladiomycetes	Blastocladiales	Blastocladiaceae	Allomyces	Allomyces javanicus	Integration	1	Failed	77.099999999999994
GCA_027604645.1	JADHYU010000037.1	vr1	No	155275	3	136955	136952	53.26	Megaviricetes	Fungi	Blastocladiomycota	Blastocladiomycetes	Blastocladiales	Blastocladiaceae	Allomyces	Allomyces javanicus	Integration	0.97	Passed	77.099999999999994
GCA_027604645.1	JADHYU010000165.1	vr1	No	60405	1109	60405	59296	53.66	Megaviricetes	Fungi	Blastocladiomycota	Blastocladiomycetes	Blastocladiales	Blastocladiaceae	Allomyces	Allomyces javanicus	Integration	0.9	Passed	77.099999999999994
GCA_027604645.1	JADHYU010000176.1	vr1	No	55051	1389	48815	47426	60.71	Megaviricetes	Fungi	Blastocladiomycota	Blastocladiomycetes	Blastocladiales	Blastocladiaceae	Allomyces	Allomyces javanicus	Integration	0.93	Passed	77.099999999999994
GCA_027604645.1	JADHYU010000359.1	vr1	No	15338	44	14044	14000	80	PLVs	Fungi	Blastocladiomycota	Blastocladiomycetes	Blastocladiales	Blastocladiaceae	Allomyces	Allomyces javanicus	Viral contig	1	Passed	77.099999999999994
GCA_027604645.1	JADHYU010000147.1	vr1	No	66938	30071	42493	12422	58.33	PLVs	Fungi	Blastocladiomycota	Blastocladiomycetes	Blastocladiales	Blastocladiaceae	Allomyces	Allomyces javanicus	Integration	0.92	Passed	77.099999999999994
GCA_027604645.1	JADHYU010000361.1	vr1	No	15192	2173	14414	12241	62.5	PLVs	Fungi	Blastocladiomycota	Blastocladiomycetes	Blastocladiales	Blastocladiaceae	Allomyces	Allomyces javanicus	Integration	1	Failed	77.099999999999994
GCA_027604645.1	JADHYU010000408.1	vr1	No	9641	1	9641	9640	57.14	PLVs	Fungi	Blastocladiomycota	Blastocladiomycetes	Blastocladiales	Blastocladiaceae	Allomyces	Allomyces javanicus	Integration	1	Failed	77.099999999999994
GCA_027604645.1	JADHYU010000411.1	vr1	No	9442	2	3356	3354	75	PLVs	Fungi	Blastocladiomycota	Blastocladiomycetes	Blastocladiales	Blastocladiaceae	Allomyces	Allomyces javanicus	Integration	1	Failed	77.099999999999994
GCA_027604645.1	JADHYU010000573.1	vr1	No	2974	40	2774	2734	75	PLVs	Fungi	Blastocladiomycota	Blastocladiomycetes	Blastocladiales	Blastocladiaceae	Allomyces	Allomyces javanicus	Integration	1	Failed	77.099999999999994
GCA_027604605.1	JADGKA010000757.1	vr1	No	14872	7968	14871	6903	66.67	PLVs	Fungi	Chytridiomycota	Chytridiomycetes	Rhizophlyctidales	Borealophlyctidaceae	Borealophlyctis	Borealophlyctis nickersoniae	Integration	0.89	Failed	85.1
GCA_027604605.1	JADGKA010000831.1	vr1	No	13825	5087	11966	6879	90	PLVs	Fungi	Chytridiomycota	Chytridiomycetes	Rhizophlyctidales	Borealophlyctidaceae	Borealophlyctis	Borealophlyctis nickersoniae	Integration	0.7	Passed	85.1
GCA_027604605.1	JADGKA010001794.1	vr1	No	6257	2251	5620	3369	80	PLVs	Fungi	Chytridiomycota	Chytridiomycetes	Rhizophlyctidales	Borealophlyctidaceae	Borealophlyctis	Borealophlyctis nickersoniae	Viral contig	1	Failed	85.1
GCA_027604605.1	JADGKA010002650.1	vr1	No	3522	157	2709	2552	83.33	PLVs	Fungi	Chytridiomycota	Chytridiomycetes	Rhizophlyctidales	Borealophlyctidaceae	Borealophlyctis	Borealophlyctis nickersoniae	Viral contig	1	Failed	85.1
GCA_027604605.1	JADGKA010003133.1	vr1	No	2474	1	2472	2471	100	PLVs	Fungi	Chytridiomycota	Chytridiomycetes	Rhizophlyctidales	Borealophlyctidaceae	Borealophlyctis	Borealophlyctis nickersoniae	Viral contig	1	Failed	85.1
GCA_027604105.1	JADGJY010000038.1	vr1	No	107408	74685	89811	15126	26.67	Megaviricetes	Fungi	Chytridiomycota	Chytridiomycetes	Chytridiales	Chytriomycetaceae	Chytriomyces	Chytriomyces hyalinus	Integration	0.93	Failed	72.5
GCA_027603645.1	JADGJR010000001.1	vr1	No	1869936	3	8751	8748	44.44	Megaviricetes	Fungi	Chytridiomycota	Chytridiomycetes	Spizellomycetales	Spizellomycetaceae	Gaertneriomyces	Gaertneriomyces sp. JEL0708	Integration	0.78	Failed	90.1
GCA_027600675.1	JADGJJ010000239.1	vr1	No	41804	24768	35657	10889	77.78	Megaviricetes	Fungi	Chytridiomycota	Chytridiomycetes	Chytridiales	Chytridiaceae	Phlyctochytrium	Phlyctochytrium planicorne	Integration	0.67	Failed	74.5
GCA_027596845.1	JADGJF010001025.1	vr1	No	12545	3	12420	12417	55.56	Megaviricetes	Fungi	Chytridiomycota	Chytridiomycetes		Quaeritorhizaceae	Quaeritorhiza	Quaeritorhiza haematococci	Integration	1	Passed	74.400000000000006
GCA_027596845.1	JADGJF010001624.1	vr1	No	8435	88	8433	8345	63.64	Megaviricetes	Fungi	Chytridiomycota	Chytridiomycetes		Quaeritorhizaceae	Quaeritorhiza	Quaeritorhiza haematococci	Integration	0.91	Passed	74.400000000000006
GCA_027596135.1	JADGJD010000283.1	vr1	No	30484	7523	28117	20594	47.37	PLVs	Fungi	Chytridiomycota	Chytridiomycetes	Rhizophlyctidales	Rhizophlyctidaceae	Rhizophlyctis	Rhizophlyctis rosea	Integration	0.95	Passed	77.8
GCA_027596135.1	JADGJD010000055.1	vr1	No	58596	43516	58560	15044	69.23	PLVs	Fungi	Chytridiomycota	Chytridiomycetes	Rhizophlyctidales	Rhizophlyctidaceae	Rhizophlyctis	Rhizophlyctis rosea	Integration	0.92	Passed	77.8
GCA_027596135.1	JADGJD010001201.1	vr1	No	10138	1489	10136	8647	57.14	PLVs	Fungi	Chytridiomycota	Chytridiomycetes	Rhizophlyctidales	Rhizophlyctidaceae	Rhizophlyctis	Rhizophlyctis rosea	Integration	1	Passed	77.8
GCA_027596085.2	CM053362.1	vr1	No	25308490	4888466	4920194	31728	66.67	Megaviricetes	Metazoa	Chordata	Actinopteri	Perciformes	Anoplopomatidae	Anoplopoma	Anoplopoma fimbria	Integration	0.67	Failed	99
GCA_027596085.2	CM053359.1	vr1	No	22290363	8576	25533	16957	100	Megaviricetes	Metazoa	Chordata	Actinopteri	Perciformes	Anoplopomatidae	Anoplopoma	Anoplopoma fimbria	Integration	0.62	Failed	99
GCA_027596085.2	CM053339.1	vr1	No	29532478	655	5187	4532	100	Megaviricetes	Metazoa	Chordata	Actinopteri	Perciformes	Anoplopomatidae	Anoplopoma	Anoplopoma fimbria	Integration	0.57	Failed	99
GCA_027596075.1	JADGJC010000516.1	vr1	No	21215	1595	20909	19314	66.67	PLVs	Fungi	Chytridiomycota	Chytridiomycetes	Rhizophlyctidales	Rhizophlyctidaceae	Rhizophlyctis	Rhizophlyctis rosea	Integration	0.86	Passed	86.7
GCA_027596075.1	JADGJC010000538.1	vr1	No	18803	4016	17291	13275	72.73	PLVs	Fungi	Chytridiomycota	Chytridiomycetes	Rhizophlyctidales	Rhizophlyctidaceae	Rhizophlyctis	Rhizophlyctis rosea	Integration	0.91	Passed	86.7
GCA_027596075.1	JADGJC010000620.1	vr1	No	13917	2	11177	11175	100	PLVs	Fungi	Chytridiomycota	Chytridiomycetes	Rhizophlyctidales	Rhizophlyctidaceae	Rhizophlyctis	Rhizophlyctis rosea	Viral contig	0.83	Passed	86.7
GCA_027596075.1	JADGJC010000697.1	vr1	No	9443	1918	9049	7131	66.67	PLVs	Fungi	Chytridiomycota	Chytridiomycetes	Rhizophlyctidales	Rhizophlyctidaceae	Rhizophlyctis	Rhizophlyctis rosea	Integration	1	Passed	86.7
GCA_027596065.1	JADGJB010000375.1	vr1	No	25673	4640	16975	12335	75	Megaviricetes	Fungi	Chytridiomycota	Chytridiomycetes	Chytridiales	Chytriomycetaceae	Siphonaria	Siphonaria sp. JEL0065	Integration	0.75	Passed	69
GCA_027580255.1	CM050409.1	vr9	No	41049973	28177103	28206062	28959	100	Orthopolintovirales	Metazoa	Arthropoda	Insecta	Hemiptera	Aphididae	Therioaphis	Therioaphis trifolii	Integration	0.5	Passed	94.9
GCA_027580255.1	CM050411.1	vr9	No	37541898	34130919	34145470	14551	76.92	Orthopolintovirales	Metazoa	Arthropoda	Insecta	Hemiptera	Aphididae	Therioaphis	Therioaphis trifolii	Integration	0.54	Failed	94.9
GCA_027580255.1	CM050410.1	vr9	No	41006984	38177759	38191042	13283	100	Orthopolintovirales	Metazoa	Arthropoda	Insecta	Hemiptera	Aphididae	Therioaphis	Therioaphis trifolii	Integration	0.86	Passed	94.9
GCA_027580255.1	CM050408.1	vr9	No	43368304	38197519	38210372	12853	80	Orthopolintovirales	Metazoa	Arthropoda	Insecta	Hemiptera	Aphididae	Therioaphis	Therioaphis trifolii	Integration	0.8	Passed	94.9
GCA_027580255.1	CM050407.1	vr9	No	43415057	42910901	42923191	12290	100	Orthopolintovirales	Metazoa	Arthropoda	Insecta	Hemiptera	Aphididae	Therioaphis	Therioaphis trifolii	Integration	0.64	Passed	94.9
GCA_027580255.1	CM050406.1	vr9	No	44770504	31025756	31037613	11857	100	Orthopolintovirales	Metazoa	Arthropoda	Insecta	Hemiptera	Aphididae	Therioaphis	Therioaphis trifolii	Integration	0.75	Passed	94.9
GCA_027580255.1	CM050404.1	vr9	No	149170753	2395443	2403272	7829	100	Orthopolintovirales	Metazoa	Arthropoda	Insecta	Hemiptera	Aphididae	Therioaphis	Therioaphis trifolii	Integration	0.67	Failed	94.9
GCA_027580255.1	CM050405.1	vr9	No	87205844	31848514	31851023	2509	100	Orthopolintovirales	Metazoa	Arthropoda	Insecta	Hemiptera	Aphididae	Therioaphis	Therioaphis trifolii	Integration	0.75	Failed	94.9
GCA_027580255.1	CM050404.1	vr89	No	149170753	149055114	149065888	10774	92.86	Orthopolintovirales	Metazoa	Arthropoda	Insecta	Hemiptera	Aphididae	Therioaphis	Therioaphis trifolii	Integration	0.71	Passed	94.9
GCA_027580255.1	CM050404.1	vr88	No	149170753	146748402	146752718	4316	100	Orthopolintovirales	Metazoa	Arthropoda	Insecta	Hemiptera	Aphididae	Therioaphis	Therioaphis trifolii	Integration	1	Passed	94.9
GCA_027580255.1	CM050404.1	vr87	No	149170753	146648721	146653037	4316	100	Orthopolintovirales	Metazoa	Arthropoda	Insecta	Hemiptera	Aphididae	Therioaphis	Therioaphis trifolii	Integration	1	Passed	94.9
GCA_027580255.1	CM050404.1	vr86	No	149170753	146396087	146408070	11983	92.31	Orthopolintovirales	Metazoa	Arthropoda	Insecta	Hemiptera	Aphididae	Therioaphis	Therioaphis trifolii	Integration	0.77	Passed	94.9
GCA_027580255.1	CM050404.1	vr85	No	149170753	142828899	142840539	11640	100	Orthopolintovirales	Metazoa	Arthropoda	Insecta	Hemiptera	Aphididae	Therioaphis	Therioaphis trifolii	Integration	1	Passed	94.9
GCA_027580255.1	CM050404.1	vr84	No	149170753	141819391	141822726	3335	100	Orthopolintovirales	Metazoa	Arthropoda	Insecta	Hemiptera	Aphididae	Therioaphis	Therioaphis trifolii	Integration	0.67	Passed	94.9
GCA_027580255.1	CM050404.1	vr83	No	149170753	138863118	138873900	10782	100	Orthopolintovirales	Metazoa	Arthropoda	Insecta	Hemiptera	Aphididae	Therioaphis	Therioaphis trifolii	Integration	0.69	Passed	94.9
GCA_027580255.1	CM050404.1	vr82	No	149170753	136885557	136895804	10247	100	Orthopolintovirales	Metazoa	Arthropoda	Insecta	Hemiptera	Aphididae	Therioaphis	Therioaphis trifolii	Integration	0.54	Passed	94.9
GCA_027580255.1	CM050404.1	vr81	No	149170753	136190935	136203331	12396	100	Orthopolintovirales	Metazoa	Arthropoda	Insecta	Hemiptera	Aphididae	Therioaphis	Therioaphis trifolii	Integration	0.75	Passed	94.9
GCA_027580255.1	CM050404.1	vr80	No	149170753	133093417	133103658	10241	100	Orthopolintovirales	Metazoa	Arthropoda	Insecta	Hemiptera	Aphididae	Therioaphis	Therioaphis trifolii	Integration	0.58	Passed	94.9
GCA_027580255.1	CM050409.1	vr8	No	41049973	28096428	28123363	26935	88.24	Orthopolintovirales	Metazoa	Arthropoda	Insecta	Hemiptera	Aphididae	Therioaphis	Therioaphis trifolii	Integration	0.65	Passed	94.9
GCA_027580255.1	CM050404.1	vr8	No	149170753	1329329	1342200	12871	90.91	Orthopolintovirales	Metazoa	Arthropoda	Insecta	Hemiptera	Aphididae	Therioaphis	Therioaphis trifolii	Integration	0.91	Passed	94.9
GCA_027580255.1	CM050406.1	vr8	No	44770504	16857574	16869538	11964	100	Orthopolintovirales	Metazoa	Arthropoda	Insecta	Hemiptera	Aphididae	Therioaphis	Therioaphis trifolii	Integration	0.69	Passed	94.9
GCA_027580255.1	CM050411.1	vr8	No	37541898	28063630	28075192	11562	100	Orthopolintovirales	Metazoa	Arthropoda	Insecta	Hemiptera	Aphididae	Therioaphis	Therioaphis trifolii	Integration	1	Passed	94.9
GCA_027580255.1	CM050408.1	vr8	No	43368304	35014567	35024811	10244	85.71	Orthopolintovirales	Metazoa	Arthropoda	Insecta	Hemiptera	Aphididae	Therioaphis	Therioaphis trifolii	Integration	0.64	Passed	94.9
GCA_027580255.1	CM050410.1	vr8	No	41006984	35419530	35429398	9868	88.89	Orthopolintovirales	Metazoa	Arthropoda	Insecta	Hemiptera	Aphididae	Therioaphis	Therioaphis trifolii	Integration	0.78	Passed	94.9
GCA_027580255.1	CM050407.1	vr8	No	43415057	27482077	27491631	9554	100	Orthopolintovirales	Metazoa	Arthropoda	Insecta	Hemiptera	Aphididae	Therioaphis	Therioaphis trifolii	Integration	0.64	Passed	94.9
GCA_027580255.1	JALBXZ010000011.1	vr8	No	800000	790438	799719	9281	92.86	Orthopolintovirales	Metazoa	Arthropoda	Insecta	Hemiptera	Aphididae	Therioaphis	Therioaphis trifolii	Integration	0.64	Passed	94.9
GCA_027580255.1	CM050405.1	vr8	No	87205844	31595088	31599084	3996	100	Orthopolintovirales	Metazoa	Arthropoda	Insecta	Hemiptera	Aphididae	Therioaphis	Therioaphis trifolii	Integration	0.75	Passed	94.9
GCA_027580255.1	CM050404.1	vr79	No	149170753	126467928	126478430	10502	100	Orthopolintovirales	Metazoa	Arthropoda	Insecta	Hemiptera	Aphididae	Therioaphis	Therioaphis trifolii	Integration	0.57	Passed	94.9
GCA_027580255.1	CM050404.1	vr78	No	149170753	124044546	124056295	11749	100	Orthopolintovirales	Metazoa	Arthropoda	Insecta	Hemiptera	Aphididae	Therioaphis	Therioaphis trifolii	Integration	1	Passed	94.9
GCA_027580255.1	CM050404.1	vr77	No	149170753	123346485	123351411	4926	100	Orthopolintovirales	Metazoa	Arthropoda	Insecta	Hemiptera	Aphididae	Therioaphis	Therioaphis trifolii	Integration	0.71	Passed	94.9
GCA_027580255.1	CM050404.1	vr76	No	149170753	123295073	123304962	9889	100	Orthopolintovirales	Metazoa	Arthropoda	Insecta	Hemiptera	Aphididae	Therioaphis	Therioaphis trifolii	Integration	0.53	Passed	94.9
GCA_027580255.1	CM050404.1	vr75	No	149170753	115783455	115786573	3118	100	Orthopolintovirales	Metazoa	Arthropoda	Insecta	Hemiptera	Aphididae	Therioaphis	Therioaphis trifolii	Integration	1	Passed	94.9
GCA_027580255.1	CM050404.1	vr74	No	149170753	110753458	110765401	11943	92.86	Orthopolintovirales	Metazoa	Arthropoda	Insecta	Hemiptera	Aphididae	Therioaphis	Therioaphis trifolii	Integration	0.71	Passed	94.9
GCA_027580255.1	CM050405.1	vr74	No	87205844	87032699	87035620	2921	100	Orthopolintovirales	Metazoa	Arthropoda	Insecta	Hemiptera	Aphididae	Therioaphis	Therioaphis trifolii	Integration	0.75	Passed	94.9
GCA_027580255.1	CM050404.1	vr73	No	149170753	109767990	109784582	16592	93.75	Orthopolintovirales	Metazoa	Arthropoda	Insecta	Hemiptera	Aphididae	Therioaphis	Therioaphis trifolii	Integration	0.62	Passed	94.9
GCA_027580255.1	CM050405.1	vr73	No	87205844	86965652	86970850	5198	75	Orthopolintovirales	Metazoa	Arthropoda	Insecta	Hemiptera	Aphididae	Therioaphis	Therioaphis trifolii	Integration	1	Failed	94.9
GCA_027580255.1	CM050404.1	vr72	No	149170753	109680850	109691587	10737	92.86	Orthopolintovirales	Metazoa	Arthropoda	Insecta	Hemiptera	Aphididae	Therioaphis	Therioaphis trifolii	Integration	0.71	Passed	94.9
GCA_027580255.1	CM050405.1	vr72	No	87205844	86818198	86824639	6441	100	Orthopolintovirales	Metazoa	Arthropoda	Insecta	Hemiptera	Aphididae	Therioaphis	Therioaphis trifolii	Integration	0.64	Passed	94.9
GCA_027580255.1	CM050404.1	vr71	No	149170753	104872148	104884048	11900	100	Orthopolintovirales	Metazoa	Arthropoda	Insecta	Hemiptera	Aphididae	Therioaphis	Therioaphis trifolii	Integration	0.75	Passed	94.9
GCA_027580255.1	CM050405.1	vr71	No	87205844	86202988	86214756	11768	100	Orthopolintovirales	Metazoa	Arthropoda	Insecta	Hemiptera	Aphididae	Therioaphis	Therioaphis trifolii	Integration	1	Passed	94.9
GCA_027580255.1	CM050405.1	vr70	No	87205844	86143391	86152037	8646	100	Orthopolintovirales	Metazoa	Arthropoda	Insecta	Hemiptera	Aphididae	Therioaphis	Therioaphis trifolii	Integration	0.73	Passed	94.9
GCA_027580255.1	CM050404.1	vr70	No	149170753	103891882	103899114	7232	100	Orthopolintovirales	Metazoa	Arthropoda	Insecta	Hemiptera	Aphididae	Therioaphis	Therioaphis trifolii	Integration	0.5	Failed	94.9
GCA_027580255.1	CM050405.1	vr7	No	87205844	31231479	31249289	17810	66.67	Orthopolintovirales	Metazoa	Arthropoda	Insecta	Hemiptera	Aphididae	Therioaphis	Therioaphis trifolii	Integration	0.83	Passed	94.9
GCA_027580255.1	CM050407.1	vr7	No	43415057	25217089	25231419	14330	86.67	Orthopolintovirales	Metazoa	Arthropoda	Insecta	Hemiptera	Aphididae	Therioaphis	Therioaphis trifolii	Integration	0.73	Passed	94.9
GCA_027580255.1	CM050404.1	vr7	No	149170753	1184516	1196780	12264	100	Orthopolintovirales	Metazoa	Arthropoda	Insecta	Hemiptera	Aphididae	Therioaphis	Therioaphis trifolii	Integration	1	Passed	94.9
GCA_027580255.1	CM050408.1	vr7	No	43368304	31318053	31330032	11979	75	Orthopolintovirales	Metazoa	Arthropoda	Insecta	Hemiptera	Aphididae	Therioaphis	Therioaphis trifolii	Integration	0.75	Passed	94.9
GCA_027580255.1	CM050410.1	vr7	No	41006984	34172662	34184507	11845	100	Orthopolintovirales	Metazoa	Arthropoda	Insecta	Hemiptera	Aphididae	Therioaphis	Therioaphis trifolii	Integration	0.73	Passed	94.9
GCA_027580255.1	CM050406.1	vr7	No	44770504	16049666	16060879	11213	100	Orthopolintovirales	Metazoa	Arthropoda	Insecta	Hemiptera	Aphididae	Therioaphis	Therioaphis trifolii	Integration	0.75	Passed	94.9
GCA_027580255.1	CM050411.1	vr7	No	37541898	24578289	24585514	7225	100	Orthopolintovirales	Metazoa	Arthropoda	Insecta	Hemiptera	Aphididae	Therioaphis	Therioaphis trifolii	Integration	0.5	Failed	94.9
GCA_027580255.1	JALBXZ010000011.1	vr7	No	800000	753316	758886	5570	77.78	Orthopolintovirales	Metazoa	Arthropoda	Insecta	Hemiptera	Aphididae	Therioaphis	Therioaphis trifolii	Integration	1	Passed	94.9
GCA_027580255.1	CM050409.1	vr7	No	41049973	27450479	27454744	4265	100	Orthopolintovirales	Metazoa	Arthropoda	Insecta	Hemiptera	Aphididae	Therioaphis	Therioaphis trifolii	Integration	0.56	Passed	94.9
GCA_027580255.1	CM050404.1	vr69	No	149170753	101773158	101785213	12055	92.31	Orthopolintovirales	Metazoa	Arthropoda	Insecta	Hemiptera	Aphididae	Therioaphis	Therioaphis trifolii	Integration	0.77	Passed	94.9
GCA_027580255.1	CM050405.1	vr69	No	87205844	85754937	85763555	8618	100	Orthopolintovirales	Metazoa	Arthropoda	Insecta	Hemiptera	Aphididae	Therioaphis	Therioaphis trifolii	Integration	0.67	Passed	94.9
GCA_027580255.1	CM050404.1	vr68	No	149170753	96577477	96589400	11923	100	Orthopolintovirales	Metazoa	Arthropoda	Insecta	Hemiptera	Aphididae	Therioaphis	Therioaphis trifolii	Integration	1	Passed	94.9
GCA_027580255.1	CM050405.1	vr68	No	87205844	85562097	85570703	8606	87.5	Orthopolintovirales	Metazoa	Arthropoda	Insecta	Hemiptera	Aphididae	Therioaphis	Therioaphis trifolii	Integration	0.62	Failed	94.9
GCA_027580255.1	CM050405.1	vr67	No	87205844	85490775	85506461	15686	100	Orthopolintovirales	Metazoa	Arthropoda	Insecta	Hemiptera	Aphididae	Therioaphis	Therioaphis trifolii	Integration	0.5	Passed	94.9
GCA_027580255.1	CM050404.1	vr67	No	149170753	95832116	95837259	5143	100	Orthopolintovirales	Metazoa	Arthropoda	Insecta	Hemiptera	Aphididae	Therioaphis	Therioaphis trifolii	Integration	1	Passed	94.9
GCA_027580255.1	CM050404.1	vr66	No	149170753	95075668	95090496	14828	90	Orthopolintovirales	Metazoa	Arthropoda	Insecta	Hemiptera	Aphididae	Therioaphis	Therioaphis trifolii	Integration	0.6	Passed	94.9
GCA_027580255.1	CM050405.1	vr66	No	87205844	85326182	85328267	2085	100	Orthopolintovirales	Metazoa	Arthropoda	Insecta	Hemiptera	Aphididae	Therioaphis	Therioaphis trifolii	Integration	0.8	Failed	94.9
GCA_027580255.1	CM050404.1	vr65	No	149170753	93755274	93762296	7022	100	Orthopolintovirales	Metazoa	Arthropoda	Insecta	Hemiptera	Aphididae	Therioaphis	Therioaphis trifolii	Integration	0.5	Failed	94.9
GCA_027580255.1	CM050405.1	vr65	No	87205844	85202210	85208870	6660	83.33	Orthopolintovirales	Metazoa	Arthropoda	Insecta	Hemiptera	Aphididae	Therioaphis	Therioaphis trifolii	Integration	0.67	Failed	94.9
GCA_027580255.1	CM050405.1	vr64	No	87205844	85184460	85191594	7134	100	Orthopolintovirales	Metazoa	Arthropoda	Insecta	Hemiptera	Aphididae	Therioaphis	Therioaphis trifolii	Integration	0.64	Passed	94.9
GCA_027580255.1	CM050404.1	vr64	No	149170753	92131831	92138725	6894	100	Orthopolintovirales	Metazoa	Arthropoda	Insecta	Hemiptera	Aphididae	Therioaphis	Therioaphis trifolii	Integration	0.5	Passed	94.9
GCA_027580255.1	CM050405.1	vr63	No	87205844	85034610	85046558	11948	70	Orthopolintovirales	Metazoa	Arthropoda	Insecta	Hemiptera	Aphididae	Therioaphis	Therioaphis trifolii	Integration	0.7	Failed	94.9
GCA_027580255.1	CM050404.1	vr63	No	149170753	88677657	88688771	11114	93.33	Orthopolintovirales	Metazoa	Arthropoda	Insecta	Hemiptera	Aphididae	Therioaphis	Therioaphis trifolii	Integration	0.67	Passed	94.9
GCA_027580255.1	CM050404.1	vr62	No	149170753	82321030	82332715	11685	100	Orthopolintovirales	Metazoa	Arthropoda	Insecta	Hemiptera	Aphididae	Therioaphis	Therioaphis trifolii	Integration	0.86	Passed	94.9
GCA_027580255.1	CM050405.1	vr62	No	87205844	84630766	84640049	9283	71.43	Orthopolintovirales	Metazoa	Arthropoda	Insecta	Hemiptera	Aphididae	Therioaphis	Therioaphis trifolii	Integration	0.86	Failed	94.9
GCA_027580255.1	CM050405.1	vr61	No	87205844	84526467	84537117	10650	71.43	Orthopolintovirales	Metazoa	Arthropoda	Insecta	Hemiptera	Aphididae	Therioaphis	Therioaphis trifolii	Integration	0.86	Failed	94.9
GCA_027580255.1	CM050404.1	vr61	No	149170753	80896710	80902371	5661	100	Orthopolintovirales	Metazoa	Arthropoda	Insecta	Hemiptera	Aphididae	Therioaphis	Therioaphis trifolii	Integration	0.8	Passed	94.9
GCA_027580255.1	CM050404.1	vr60	No	149170753	74468696	74480567	11871	92.31	Orthopolintovirales	Metazoa	Arthropoda	Insecta	Hemiptera	Aphididae	Therioaphis	Therioaphis trifolii	Integration	0.77	Passed	94.9
GCA_027580255.1	CM050405.1	vr60	No	87205844	84496982	84502657	5675	100	Orthopolintovirales	Metazoa	Arthropoda	Insecta	Hemiptera	Aphididae	Therioaphis	Therioaphis trifolii	Integration	0.64	Passed	94.9
GCA_027580255.1	CM050406.1	vr6	No	44770504	11826889	11841353	14464	100	Orthopolintovirales	Metazoa	Arthropoda	Insecta	Hemiptera	Aphididae	Therioaphis	Therioaphis trifolii	Integration	0.47	Passed	94.9
GCA_027580255.1	CM050407.1	vr6	No	43415057	21805252	21819045	13793	93.33	Orthopolintovirales	Metazoa	Arthropoda	Insecta	Hemiptera	Aphididae	Therioaphis	Therioaphis trifolii	Integration	0.67	Passed	94.9
GCA_027580255.1	CM050408.1	vr6	No	43368304	26917245	26929577	12332	66.67	Orthopolintovirales	Metazoa	Arthropoda	Insecta	Hemiptera	Aphididae	Therioaphis	Therioaphis trifolii	Integration	1	Passed	94.9
GCA_027580255.1	CM050410.1	vr6	No	41006984	34050415	34062265	11850	100	Orthopolintovirales	Metazoa	Arthropoda	Insecta	Hemiptera	Aphididae	Therioaphis	Therioaphis trifolii	Integration	0.75	Passed	94.9
GCA_027580255.1	CM050405.1	vr6	No	87205844	30057923	30069764	11841	100	Orthopolintovirales	Metazoa	Arthropoda	Insecta	Hemiptera	Aphididae	Therioaphis	Therioaphis trifolii	Integration	0.73	Passed	94.9
GCA_027580255.1	JALBXZ010000011.1	vr6	No	800000	718885	730421	11536	84.62	Orthopolintovirales	Metazoa	Arthropoda	Insecta	Hemiptera	Aphididae	Therioaphis	Therioaphis trifolii	Integration	0.69	Passed	94.9
GCA_027580255.1	CM050411.1	vr6	No	37541898	10335912	10346390	10478	100	Orthopolintovirales	Metazoa	Arthropoda	Insecta	Hemiptera	Aphididae	Therioaphis	Therioaphis trifolii	Integration	0.73	Passed	94.9
GCA_027580255.1	CM050404.1	vr6	No	149170753	1073458	1081438	7980	100	Orthopolintovirales	Metazoa	Arthropoda	Insecta	Hemiptera	Aphididae	Therioaphis	Therioaphis trifolii	Integration	0.83	Passed	94.9
GCA_027580255.1	CM050409.1	vr6	No	41049973	21250874	21257004	6130	100	Orthopolintovirales	Metazoa	Arthropoda	Insecta	Hemiptera	Aphididae	Therioaphis	Therioaphis trifolii	Integration	0.38	Passed	94.9
GCA_027580255.1	CM050404.1	vr59	No	149170753	67900359	67912096	11737	100	Orthopolintovirales	Metazoa	Arthropoda	Insecta	Hemiptera	Aphididae	Therioaphis	Therioaphis trifolii	Integration	1	Passed	94.9
GCA_027580255.1	CM050405.1	vr59	No	87205844	84475163	84482581	7418	100	Orthopolintovirales	Metazoa	Arthropoda	Insecta	Hemiptera	Aphididae	Therioaphis	Therioaphis trifolii	Integration	0.5	Failed	94.9
GCA_027580255.1	CM050405.1	vr58	No	87205844	84144219	84158771	14552	100	Orthopolintovirales	Metazoa	Arthropoda	Insecta	Hemiptera	Aphididae	Therioaphis	Therioaphis trifolii	Integration	0.78	Passed	94.9
GCA_027580255.1	CM050404.1	vr58	No	149170753	67091806	67102580	10774	92.86	Orthopolintovirales	Metazoa	Arthropoda	Insecta	Hemiptera	Aphididae	Therioaphis	Therioaphis trifolii	Integration	0.71	Passed	94.9
GCA_027580255.1	CM050404.1	vr57	No	149170753	58465221	58473949	8728	90	Orthopolintovirales	Metazoa	Arthropoda	Insecta	Hemiptera	Aphididae	Therioaphis	Therioaphis trifolii	Integration	0.5	Failed	94.9
GCA_027580255.1	CM050405.1	vr57	No	87205844	84040969	84049623	8654	100	Orthopolintovirales	Metazoa	Arthropoda	Insecta	Hemiptera	Aphididae	Therioaphis	Therioaphis trifolii	Integration	0.57	Passed	94.9
GCA_027580255.1	CM050404.1	vr56	No	149170753	53208557	53215497	6940	100	Orthopolintovirales	Metazoa	Arthropoda	Insecta	Hemiptera	Aphididae	Therioaphis	Therioaphis trifolii	Integration	0.5	Failed	94.9
GCA_027580255.1	CM050405.1	vr56	No	87205844	83957507	83962957	5450	100	Orthopolintovirales	Metazoa	Arthropoda	Insecta	Hemiptera	Aphididae	Therioaphis	Therioaphis trifolii	Integration	1	Passed	94.9
GCA_027580255.1	CM050405.1	vr55	No	87205844	83532634	83544516	11882	100	Orthopolintovirales	Metazoa	Arthropoda	Insecta	Hemiptera	Aphididae	Therioaphis	Therioaphis trifolii	Integration	0.6	Passed	94.9
GCA_027580255.1	CM050404.1	vr55	No	149170753	48588219	48594206	5987	100	Orthopolintovirales	Metazoa	Arthropoda	Insecta	Hemiptera	Aphididae	Therioaphis	Therioaphis trifolii	Integration	0.75	Passed	94.9
GCA_027580255.1	CM050405.1	vr54	No	87205844	83390526	83409146	18620	66.67	Orthopolintovirales	Metazoa	Arthropoda	Insecta	Hemiptera	Aphididae	Therioaphis	Therioaphis trifolii	Integration	0.83	Passed	94.9
GCA_027580255.1	CM050404.1	vr54	No	149170753	41500562	41512320	11758	77.78	Orthopolintovirales	Metazoa	Arthropoda	Insecta	Hemiptera	Aphididae	Therioaphis	Therioaphis trifolii	Integration	0.67	Passed	94.9
GCA_027580255.1	CM050404.1	vr53	No	149170753	41298272	41325028	26756	88.24	Orthopolintovirales	Metazoa	Arthropoda	Insecta	Hemiptera	Aphididae	Therioaphis	Therioaphis trifolii	Integration	0.59	Passed	94.9
GCA_027580255.1	CM050405.1	vr53	No	87205844	83340739	83356981	16242	66.67	Orthopolintovirales	Metazoa	Arthropoda	Insecta	Hemiptera	Aphididae	Therioaphis	Therioaphis trifolii	Integration	0.58	Failed	94.9
GCA_027580255.1	CM050405.1	vr52	No	87205844	83274039	83304185	30146	82.76	Orthopolintovirales	Metazoa	Arthropoda	Insecta	Hemiptera	Aphididae	Therioaphis	Therioaphis trifolii	Integration	0.45	Passed	94.9
GCA_027580255.1	CM050404.1	vr52	No	149170753	40931607	40943280	11673	100	Orthopolintovirales	Metazoa	Arthropoda	Insecta	Hemiptera	Aphididae	Therioaphis	Therioaphis trifolii	Integration	1	Passed	94.9
GCA_027580255.1	CM050405.1	vr51	No	87205844	83159066	83178825	19759	60	Orthopolintovirales	Metazoa	Arthropoda	Insecta	Hemiptera	Aphididae	Therioaphis	Therioaphis trifolii	Integration	0.8	Failed	94.9
GCA_027580255.1	CM050404.1	vr51	No	149170753	40410484	40425820	15336	100	Orthopolintovirales	Metazoa	Arthropoda	Insecta	Hemiptera	Aphididae	Therioaphis	Therioaphis trifolii	Integration	0.5	Passed	94.9
GCA_027580255.1	CM050405.1	vr50	No	87205844	83105497	83122419	16922	63.64	Orthopolintovirales	Metazoa	Arthropoda	Insecta	Hemiptera	Aphididae	Therioaphis	Therioaphis trifolii	Integration	0.73	Passed	94.9
GCA_027580255.1	CM050404.1	vr50	No	149170753	40205393	40209853	4460	100	Orthopolintovirales	Metazoa	Arthropoda	Insecta	Hemiptera	Aphididae	Therioaphis	Therioaphis trifolii	Integration	0.71	Passed	94.9
GCA_027580255.1	CM050405.1	vr5	No	87205844	26845405	26867174	21769	94.12	Orthopolintovirales	Metazoa	Arthropoda	Insecta	Hemiptera	Aphididae	Therioaphis	Therioaphis trifolii	Integration	0.47	Passed	94.9
GCA_027580255.1	CM050408.1	vr5	No	43368304	19398022	19410360	12338	75	Orthopolintovirales	Metazoa	Arthropoda	Insecta	Hemiptera	Aphididae	Therioaphis	Therioaphis trifolii	Integration	1	Passed	94.9
GCA_027580255.1	CM050410.1	vr5	No	41006984	27547731	27559572	11841	92.31	Orthopolintovirales	Metazoa	Arthropoda	Insecta	Hemiptera	Aphididae	Therioaphis	Therioaphis trifolii	Integration	0.77	Passed	94.9
GCA_027580255.1	CM050409.1	vr5	No	41049973	13751292	13762865	11573	100	Orthopolintovirales	Metazoa	Arthropoda	Insecta	Hemiptera	Aphididae	Therioaphis	Therioaphis trifolii	Integration	0.3	Failed	94.9
GCA_027580255.1	CM050411.1	vr5	No	37541898	9385608	9397115	11507	92.31	Orthopolintovirales	Metazoa	Arthropoda	Insecta	Hemiptera	Aphididae	Therioaphis	Therioaphis trifolii	Integration	0.77	Passed	94.9
GCA_027580255.1	CM050407.1	vr5	No	43415057	19244368	19255692	11324	100	Orthopolintovirales	Metazoa	Arthropoda	Insecta	Hemiptera	Aphididae	Therioaphis	Therioaphis trifolii	Integration	0.75	Passed	94.9
GCA_027580255.1	CM050404.1	vr5	No	149170753	943885	955081	11196	92.86	Orthopolintovirales	Metazoa	Arthropoda	Insecta	Hemiptera	Aphididae	Therioaphis	Therioaphis trifolii	Integration	0.71	Passed	94.9
GCA_027580255.1	CM050406.1	vr5	No	44770504	9732547	9743283	10736	90	Orthopolintovirales	Metazoa	Arthropoda	Insecta	Hemiptera	Aphididae	Therioaphis	Therioaphis trifolii	Integration	0.9	Passed	94.9
GCA_027580255.1	JALBXZ010000017.1	vr5	No	568355	547589	555153	7564	90.91	Orthopolintovirales	Metazoa	Arthropoda	Insecta	Hemiptera	Aphididae	Therioaphis	Therioaphis trifolii	Integration	0.73	Passed	94.9
GCA_027580255.1	JALBXZ010000011.1	vr5	No	800000	560896	567631	6735	90	Orthopolintovirales	Metazoa	Arthropoda	Insecta	Hemiptera	Aphididae	Therioaphis	Therioaphis trifolii	Integration	0.5	Failed	94.9
GCA_027580255.1	CM050404.1	vr49	No	149170753	40177136	40190314	13178	100	Orthopolintovirales	Metazoa	Arthropoda	Insecta	Hemiptera	Aphididae	Therioaphis	Therioaphis trifolii	Integration	0.7	Passed	94.9
GCA_027580255.1	CM050405.1	vr49	No	87205844	82829633	82839815	10182	100	Orthopolintovirales	Metazoa	Arthropoda	Insecta	Hemiptera	Aphididae	Therioaphis	Therioaphis trifolii	Integration	0.57	Passed	94.9
GCA_027580255.1	CM050405.1	vr48	No	87205844	80025596	80034273	8677	91.67	Orthopolintovirales	Metazoa	Arthropoda	Insecta	Hemiptera	Aphididae	Therioaphis	Therioaphis trifolii	Integration	0.58	Passed	94.9
GCA_027580255.1	CM050404.1	vr48	No	149170753	40031119	40035293	4174	100	Orthopolintovirales	Metazoa	Arthropoda	Insecta	Hemiptera	Aphididae	Therioaphis	Therioaphis trifolii	Integration	0.6	Failed	94.9
GCA_027580255.1	CM050404.1	vr47	No	149170753	39925579	39933660	8081	100	Orthopolintovirales	Metazoa	Arthropoda	Insecta	Hemiptera	Aphididae	Therioaphis	Therioaphis trifolii	Integration	0.83	Passed	94.9
GCA_027580255.1	CM050405.1	vr47	No	87205844	79736715	79744439	7724	100	Orthopolintovirales	Metazoa	Arthropoda	Insecta	Hemiptera	Aphididae	Therioaphis	Therioaphis trifolii	Integration	0.8	Passed	94.9
GCA_027580255.1	CM050405.1	vr46	No	87205844	78773139	78786620	13481	85.71	Orthopolintovirales	Metazoa	Arthropoda	Insecta	Hemiptera	Aphididae	Therioaphis	Therioaphis trifolii	Integration	0.79	Passed	94.9
GCA_027580255.1	CM050404.1	vr46	No	149170753	39844190	39854453	10263	100	Orthopolintovirales	Metazoa	Arthropoda	Insecta	Hemiptera	Aphididae	Therioaphis	Therioaphis trifolii	Integration	0.78	Passed	94.9
GCA_027580255.1	CM050405.1	vr45	No	87205844	78717418	78729255	11837	92.31	Orthopolintovirales	Metazoa	Arthropoda	Insecta	Hemiptera	Aphididae	Therioaphis	Therioaphis trifolii	Integration	0.77	Passed	94.9
GCA_027580255.1	CM050404.1	vr45	No	149170753	39815182	39825598	10416	100	Orthopolintovirales	Metazoa	Arthropoda	Insecta	Hemiptera	Aphididae	Therioaphis	Therioaphis trifolii	Integration	0.78	Passed	94.9
GCA_027580255.1	CM050404.1	vr44	No	149170753	39745152	39759018	13866	90.91	Orthopolintovirales	Metazoa	Arthropoda	Insecta	Hemiptera	Aphididae	Therioaphis	Therioaphis trifolii	Integration	0.64	Passed	94.9
GCA_027580255.1	CM050405.1	vr44	No	87205844	78573956	78583778	9822	80	Orthopolintovirales	Metazoa	Arthropoda	Insecta	Hemiptera	Aphididae	Therioaphis	Therioaphis trifolii	Integration	0.6	Passed	94.9
GCA_027580255.1	CM050405.1	vr43	No	87205844	78134701	78144346	9645	100	Orthopolintovirales	Metazoa	Arthropoda	Insecta	Hemiptera	Aphididae	Therioaphis	Therioaphis trifolii	Integration	0.82	Passed	94.9
GCA_027580255.1	CM050404.1	vr43	No	149170753	39595077	39597548	2471	100	Orthopolintovirales	Metazoa	Arthropoda	Insecta	Hemiptera	Aphididae	Therioaphis	Therioaphis trifolii	Integration	0.75	Failed	94.9
GCA_027580255.1	CM050404.1	vr42	No	149170753	39495325	39516923	21598	86.67	Orthopolintovirales	Metazoa	Arthropoda	Insecta	Hemiptera	Aphididae	Therioaphis	Therioaphis trifolii	Integration	0.6	Passed	94.9
GCA_027580255.1	CM050405.1	vr42	No	87205844	78012162	78014700	2538	100	Orthopolintovirales	Metazoa	Arthropoda	Insecta	Hemiptera	Aphididae	Therioaphis	Therioaphis trifolii	Integration	1	Passed	94.9
GCA_027580255.1	CM050405.1	vr41	No	87205844	77958176	77966531	8355	81.82	Orthopolintovirales	Metazoa	Arthropoda	Insecta	Hemiptera	Aphididae	Therioaphis	Therioaphis trifolii	Integration	0.91	Passed	94.9
GCA_027580255.1	CM050404.1	vr41	No	149170753	37938026	37945233	7207	100	Orthopolintovirales	Metazoa	Arthropoda	Insecta	Hemiptera	Aphididae	Therioaphis	Therioaphis trifolii	Integration	0.57	Passed	94.9
GCA_027580255.1	CM050404.1	vr40	No	149170753	34413844	34425614	11770	100	Orthopolintovirales	Metazoa	Arthropoda	Insecta	Hemiptera	Aphididae	Therioaphis	Therioaphis trifolii	Integration	0.75	Passed	94.9
GCA_027580255.1	CM050405.1	vr40	No	87205844	74336207	74339629	3422	100	Orthopolintovirales	Metazoa	Arthropoda	Insecta	Hemiptera	Aphididae	Therioaphis	Therioaphis trifolii	Integration	1	Passed	94.9
GCA_027580255.1	JALBXZ010000017.1	vr4	No	568355	491751	521980	30229	64.29	Orthopolintovirales	Metazoa	Arthropoda	Insecta	Hemiptera	Aphididae	Therioaphis	Therioaphis trifolii	Integration	0.57	Passed	94.9
GCA_027580255.1	CM050406.1	vr4	No	44770504	9660432	9672372	11940	100	Orthopolintovirales	Metazoa	Arthropoda	Insecta	Hemiptera	Aphididae	Therioaphis	Therioaphis trifolii	Integration	0.86	Passed	94.9
GCA_027580255.1	CM050409.1	vr4	No	41049973	12274241	12286085	11844	100	Orthopolintovirales	Metazoa	Arthropoda	Insecta	Hemiptera	Aphididae	Therioaphis	Therioaphis trifolii	Integration	0.75	Passed	94.9
GCA_027580255.1	CM050410.1	vr4	No	41006984	20767861	20779360	11499	100	Orthopolintovirales	Metazoa	Arthropoda	Insecta	Hemiptera	Aphididae	Therioaphis	Therioaphis trifolii	Integration	1	Passed	94.9
GCA_027580255.1	CM050405.1	vr4	No	87205844	24552759	24563276	10517	100	Orthopolintovirales	Metazoa	Arthropoda	Insecta	Hemiptera	Aphididae	Therioaphis	Therioaphis trifolii	Integration	1	Passed	94.9
GCA_027580255.1	CM050411.1	vr4	No	37541898	8447050	8457338	10288	90.91	Orthopolintovirales	Metazoa	Arthropoda	Insecta	Hemiptera	Aphididae	Therioaphis	Therioaphis trifolii	Integration	0.73	Passed	94.9
GCA_027580255.1	CM050404.1	vr4	No	149170753	689188	698524	9336	87.5	Orthopolintovirales	Metazoa	Arthropoda	Insecta	Hemiptera	Aphididae	Therioaphis	Therioaphis trifolii	Integration	1	Passed	94.9
GCA_027580255.1	JALBXZ010000052.1	vr4	No	287911	197122	205753	8631	61.54	Orthopolintovirales	Metazoa	Arthropoda	Insecta	Hemiptera	Aphididae	Therioaphis	Therioaphis trifolii	Integration	0.69	Passed	94.9
GCA_027580255.1	CM050407.1	vr4	No	43415057	17615097	17623039	7942	100	Orthopolintovirales	Metazoa	Arthropoda	Insecta	Hemiptera	Aphididae	Therioaphis	Therioaphis trifolii	Integration	0.7	Passed	94.9
GCA_027580255.1	CM050408.1	vr4	No	43368304	10136749	10143392	6643	76.92	Orthopolintovirales	Metazoa	Arthropoda	Insecta	Hemiptera	Aphididae	Therioaphis	Therioaphis trifolii	Integration	0.85	Passed	94.9
GCA_027580255.1	JALBXZ010000011.1	vr4	No	800000	456757	462263	5506	88.89	Orthopolintovirales	Metazoa	Arthropoda	Insecta	Hemiptera	Aphididae	Therioaphis	Therioaphis trifolii	Integration	0.67	Passed	94.9
GCA_027580255.1	CM050404.1	vr39	No	149170753	30640539	30654275	13736	92.31	Orthopolintovirales	Metazoa	Arthropoda	Insecta	Hemiptera	Aphididae	Therioaphis	Therioaphis trifolii	Integration	0.77	Passed	94.9
GCA_027580255.1	CM050405.1	vr39	No	87205844	63677368	63689208	11840	92.31	Orthopolintovirales	Metazoa	Arthropoda	Insecta	Hemiptera	Aphididae	Therioaphis	Therioaphis trifolii	Integration	0.77	Passed	94.9
GCA_027580255.1	CM050404.1	vr38	No	149170753	24300444	24312385	11941	92.31	Orthopolintovirales	Metazoa	Arthropoda	Insecta	Hemiptera	Aphididae	Therioaphis	Therioaphis trifolii	Integration	0.77	Passed	94.9
GCA_027580255.1	CM050405.1	vr38	No	87205844	60537149	60546952	9803	90	Orthopolintovirales	Metazoa	Arthropoda	Insecta	Hemiptera	Aphididae	Therioaphis	Therioaphis trifolii	Integration	0.9	Passed	94.9
GCA_027580255.1	CM050404.1	vr37	No	149170753	23374555	23386292	11737	100	Orthopolintovirales	Metazoa	Arthropoda	Insecta	Hemiptera	Aphididae	Therioaphis	Therioaphis trifolii	Integration	1	Passed	94.9
GCA_027580255.1	CM050405.1	vr37	No	87205844	60337825	60348162	10337	90.91	Orthopolintovirales	Metazoa	Arthropoda	Insecta	Hemiptera	Aphididae	Therioaphis	Therioaphis trifolii	Integration	0.73	Passed	94.9
GCA_027580255.1	CM050405.1	vr36	No	87205844	53511834	53524001	12167	100	Orthopolintovirales	Metazoa	Arthropoda	Insecta	Hemiptera	Aphididae	Therioaphis	Therioaphis trifolii	Integration	1	Passed	94.9
GCA_027580255.1	CM050404.1	vr36	No	149170753	21280854	21290466	9612	90.91	Orthopolintovirales	Metazoa	Arthropoda	Insecta	Hemiptera	Aphididae	Therioaphis	Therioaphis trifolii	Integration	0.82	Passed	94.9
GCA_027580255.1	CM050404.1	vr35	No	149170753	20496521	20503773	7252	100	Orthopolintovirales	Metazoa	Arthropoda	Insecta	Hemiptera	Aphididae	Therioaphis	Therioaphis trifolii	Integration	0.5	Failed	94.9
GCA_027580255.1	CM050405.1	vr35	No	87205844	52826520	52829439	2919	100	Orthopolintovirales	Metazoa	Arthropoda	Insecta	Hemiptera	Aphididae	Therioaphis	Therioaphis trifolii	Integration	0.5	Failed	94.9
GCA_027580255.1	CM050404.1	vr34	No	149170753	19783012	19794127	11115	92.31	Orthopolintovirales	Metazoa	Arthropoda	Insecta	Hemiptera	Aphididae	Therioaphis	Therioaphis trifolii	Integration	0.69	Passed	94.9
GCA_027580255.1	CM050405.1	vr34	No	87205844	52799518	52802338	2820	100	Orthopolintovirales	Metazoa	Arthropoda	Insecta	Hemiptera	Aphididae	Therioaphis	Therioaphis trifolii	Integration	0.6	Failed	94.9
GCA_027580255.1	CM050405.1	vr33	No	87205844	52447649	52459339	11690	100	Orthopolintovirales	Metazoa	Arthropoda	Insecta	Hemiptera	Aphididae	Therioaphis	Therioaphis trifolii	Integration	1	Passed	94.9
GCA_027580255.1	CM050404.1	vr33	No	149170753	19210550	19215207	4657	85.71	Orthopolintovirales	Metazoa	Arthropoda	Insecta	Hemiptera	Aphididae	Therioaphis	Therioaphis trifolii	Integration	0.86	Passed	94.9
GCA_027580255.1	CM050405.1	vr32	No	87205844	52223786	52235141	11355	92.31	Orthopolintovirales	Metazoa	Arthropoda	Insecta	Hemiptera	Aphididae	Therioaphis	Therioaphis trifolii	Integration	0.77	Passed	94.9
GCA_027580255.1	CM050404.1	vr32	No	149170753	19170367	19178177	7810	62.5	Orthopolintovirales	Metazoa	Arthropoda	Insecta	Hemiptera	Aphididae	Therioaphis	Therioaphis trifolii	Integration	0.75	Failed	94.9
GCA_027580255.1	CM050405.1	vr31	No	87205844	51015564	51026287	10723	90.91	Orthopolintovirales	Metazoa	Arthropoda	Insecta	Hemiptera	Aphididae	Therioaphis	Therioaphis trifolii	Integration	0.82	Passed	94.9
GCA_027580255.1	CM050404.1	vr31	No	149170753	18075974	18086329	10355	77.78	Orthopolintovirales	Metazoa	Arthropoda	Insecta	Hemiptera	Aphididae	Therioaphis	Therioaphis trifolii	Integration	0.56	Failed	94.9
GCA_027580255.1	CM050405.1	vr30	No	87205844	48779215	48790214	10999	100	Orthopolintovirales	Metazoa	Arthropoda	Insecta	Hemiptera	Aphididae	Therioaphis	Therioaphis trifolii	Integration	0.62	Failed	94.9
GCA_027580255.1	CM050404.1	vr30	No	149170753	17290136	17298463	8327	100	Orthopolintovirales	Metazoa	Arthropoda	Insecta	Hemiptera	Aphididae	Therioaphis	Therioaphis trifolii	Integration	0.71	Passed	94.9
GCA_027580255.1	JALBXZ010000016.1	vr3	No	571498	232750	260964	28214	80	Orthopolintovirales	Metazoa	Arthropoda	Insecta	Hemiptera	Aphididae	Therioaphis	Therioaphis trifolii	Integration	0.48	Passed	94.9
GCA_027580255.1	CM050404.1	vr3	No	149170753	459903	485119	25216	92.86	Orthopolintovirales	Metazoa	Arthropoda	Insecta	Hemiptera	Aphididae	Therioaphis	Therioaphis trifolii	Integration	0.5	Passed	94.9
GCA_027580255.1	JALBXZ010000011.1	vr3	No	800000	384221	404180	19959	70.59	Orthopolintovirales	Metazoa	Arthropoda	Insecta	Hemiptera	Aphididae	Therioaphis	Therioaphis trifolii	Integration	0.65	Passed	94.9
GCA_027580255.1	JALBXZ010000017.1	vr3	No	568355	393416	412482	19066	100	Orthopolintovirales	Metazoa	Arthropoda	Insecta	Hemiptera	Aphididae	Therioaphis	Therioaphis trifolii	Integration	0.4	Passed	94.9
GCA_027580255.1	CM050407.1	vr3	No	43415057	16706730	16725706	18976	84.62	Orthopolintovirales	Metazoa	Arthropoda	Insecta	Hemiptera	Aphididae	Therioaphis	Therioaphis trifolii	Integration	0.62	Passed	94.9
GCA_027580255.1	CM050410.1	vr3	No	41006984	17916405	17932748	16343	81.82	Orthopolintovirales	Metazoa	Arthropoda	Insecta	Hemiptera	Aphididae	Therioaphis	Therioaphis trifolii	Integration	0.55	Passed	94.9
GCA_027580255.1	JALBXZ010000022.1	vr3	No	501244	383185	399188	16003	86.67	Orthopolintovirales	Metazoa	Arthropoda	Insecta	Hemiptera	Aphididae	Therioaphis	Therioaphis trifolii	Integration	0.6	Passed	94.9
GCA_027580255.1	CM050406.1	vr3	No	44770504	7777039	7789378	12339	100	Orthopolintovirales	Metazoa	Arthropoda	Insecta	Hemiptera	Aphididae	Therioaphis	Therioaphis trifolii	Integration	1	Passed	94.9
GCA_027580255.1	CM050405.1	vr3	No	87205844	22817705	22829616	11911	92.31	Orthopolintovirales	Metazoa	Arthropoda	Insecta	Hemiptera	Aphididae	Therioaphis	Therioaphis trifolii	Integration	0.77	Passed	94.9
GCA_027580255.1	JALBXZ010000033.1	vr3	No	400000	312281	324174	11893	81.82	Orthopolintovirales	Metazoa	Arthropoda	Insecta	Hemiptera	Aphididae	Therioaphis	Therioaphis trifolii	Integration	0.82	Passed	94.9
GCA_027580255.1	JALBXZ010000023.1	vr3	No	478382	356173	367944	11771	93.33	Orthopolintovirales	Metazoa	Arthropoda	Insecta	Hemiptera	Aphididae	Therioaphis	Therioaphis trifolii	Integration	0.6	Passed	94.9
GCA_027580255.1	JALBXZ010000049.1	vr3	No	299427	151618	162909	11291	93.75	Orthopolintovirales	Metazoa	Arthropoda	Insecta	Hemiptera	Aphididae	Therioaphis	Therioaphis trifolii	Integration	0.56	Passed	94.9
GCA_027580255.1	JALBXZ010000058.1	vr3	No	271583	215163	225963	10800	90	Orthopolintovirales	Metazoa	Arthropoda	Insecta	Hemiptera	Aphididae	Therioaphis	Therioaphis trifolii	Integration	0.9	Passed	94.9
GCA_027580255.1	JALBXZ010000052.1	vr3	No	287911	134210	144678	10468	100	Orthopolintovirales	Metazoa	Arthropoda	Insecta	Hemiptera	Aphididae	Therioaphis	Therioaphis trifolii	Integration	0.67	Passed	94.9
GCA_027580255.1	CM050409.1	vr3	No	41049973	9463393	9473835	10442	100	Orthopolintovirales	Metazoa	Arthropoda	Insecta	Hemiptera	Aphididae	Therioaphis	Therioaphis trifolii	Integration	1	Passed	94.9
GCA_027580255.1	CM050408.1	vr3	No	43368304	9100275	9109999	9724	55.56	Orthopolintovirales	Metazoa	Arthropoda	Insecta	Hemiptera	Aphididae	Therioaphis	Therioaphis trifolii	Integration	0.67	Failed	94.9
GCA_027580255.1	JALBXZ010000072.1	vr3	No	207894	197752	207471	9719	72.73	Orthopolintovirales	Metazoa	Arthropoda	Insecta	Hemiptera	Aphididae	Therioaphis	Therioaphis trifolii	Integration	0.73	Passed	94.9
GCA_027580255.1	CM050411.1	vr3	No	37541898	5778379	5787436	9057	92.31	Orthopolintovirales	Metazoa	Arthropoda	Insecta	Hemiptera	Aphididae	Therioaphis	Therioaphis trifolii	Integration	0.69	Passed	94.9
GCA_027580255.1	JALBXZ010000085.1	vr3	No	169528	134833	142639	7806	100	Orthopolintovirales	Metazoa	Arthropoda	Insecta	Hemiptera	Aphididae	Therioaphis	Therioaphis trifolii	Integration	0.44	Failed	94.9
GCA_027580255.1	CM050404.1	vr29	No	149170753	17171197	17176791	5594	100	Orthopolintovirales	Metazoa	Arthropoda	Insecta	Hemiptera	Aphididae	Therioaphis	Therioaphis trifolii	Integration	1	Passed	94.9
GCA_027580255.1	CM050405.1	vr29	No	87205844	47328978	47332139	3161	100	Orthopolintovirales	Metazoa	Arthropoda	Insecta	Hemiptera	Aphididae	Therioaphis	Therioaphis trifolii	Integration	0.5	Passed	94.9
GCA_027580255.1	CM050405.1	vr28	No	87205844	47301149	47313547	12398	87.5	Orthopolintovirales	Metazoa	Arthropoda	Insecta	Hemiptera	Aphididae	Therioaphis	Therioaphis trifolii	Integration	0.75	Passed	94.9
GCA_027580255.1	CM050404.1	vr28	No	149170753	17001937	17009222	7285	100	Orthopolintovirales	Metazoa	Arthropoda	Insecta	Hemiptera	Aphididae	Therioaphis	Therioaphis trifolii	Integration	0.71	Passed	94.9
GCA_027580255.1	CM050404.1	vr27	No	149170753	16873315	16883901	10586	100	Orthopolintovirales	Metazoa	Arthropoda	Insecta	Hemiptera	Aphididae	Therioaphis	Therioaphis trifolii	Integration	0.83	Passed	94.9
GCA_027580255.1	CM050405.1	vr27	No	87205844	46247799	46255980	8181	100	Orthopolintovirales	Metazoa	Arthropoda	Insecta	Hemiptera	Aphididae	Therioaphis	Therioaphis trifolii	Integration	0.8	Passed	94.9
GCA_027580255.1	CM050405.1	vr26	No	87205844	44941598	44949006	7408	100	Orthopolintovirales	Metazoa	Arthropoda	Insecta	Hemiptera	Aphididae	Therioaphis	Therioaphis trifolii	Integration	0.45	Passed	94.9
GCA_027580255.1	CM050404.1	vr26	No	149170753	14211792	14218827	7035	88.89	Orthopolintovirales	Metazoa	Arthropoda	Insecta	Hemiptera	Aphididae	Therioaphis	Therioaphis trifolii	Integration	0.89	Passed	94.9
GCA_027580255.1	CM050404.1	vr25	No	149170753	13346089	13363478	17389	100	Orthopolintovirales	Metazoa	Arthropoda	Insecta	Hemiptera	Aphididae	Therioaphis	Therioaphis trifolii	Integration	0.56	Passed	94.9
GCA_027580255.1	CM050405.1	vr25	No	87205844	44846165	44857119	10954	100	Orthopolintovirales	Metazoa	Arthropoda	Insecta	Hemiptera	Aphididae	Therioaphis	Therioaphis trifolii	Integration	0.57	Passed	94.9
GCA_027580255.1	CM050404.1	vr24	No	149170753	13227622	13248987	21365	88.24	Orthopolintovirales	Metazoa	Arthropoda	Insecta	Hemiptera	Aphididae	Therioaphis	Therioaphis trifolii	Integration	0.53	Passed	94.9
GCA_027580255.1	CM050405.1	vr24	No	87205844	40804102	40816428	12326	100	Orthopolintovirales	Metazoa	Arthropoda	Insecta	Hemiptera	Aphididae	Therioaphis	Therioaphis trifolii	Integration	1	Passed	94.9
GCA_027580255.1	CM050404.1	vr23	No	149170753	12663822	12714988	51166	85.71	Orthopolintovirales	Metazoa	Arthropoda	Insecta	Hemiptera	Aphididae	Therioaphis	Therioaphis trifolii	Integration	0.5	Passed	94.9
GCA_027580255.1	CM050405.1	vr23	No	87205844	39326388	39343405	17017	100	Orthopolintovirales	Metazoa	Arthropoda	Insecta	Hemiptera	Aphididae	Therioaphis	Therioaphis trifolii	Integration	0.4	Failed	94.9
GCA_027580255.1	CM050404.1	vr22	No	149170753	11689760	11701013	11253	100	Orthopolintovirales	Metazoa	Arthropoda	Insecta	Hemiptera	Aphididae	Therioaphis	Therioaphis trifolii	Integration	0.75	Passed	94.9
GCA_027580255.1	CM050405.1	vr22	No	87205844	39212788	39221133	8345	90	Orthopolintovirales	Metazoa	Arthropoda	Insecta	Hemiptera	Aphididae	Therioaphis	Therioaphis trifolii	Integration	0.9	Passed	94.9
GCA_027580255.1	CM050404.1	vr21	No	149170753	8173665	8185584	11919	100	Orthopolintovirales	Metazoa	Arthropoda	Insecta	Hemiptera	Aphididae	Therioaphis	Therioaphis trifolii	Integration	0.82	Passed	94.9
GCA_027580255.1	CM050405.1	vr21	No	87205844	38107345	38118107	10762	91.67	Orthopolintovirales	Metazoa	Arthropoda	Insecta	Hemiptera	Aphididae	Therioaphis	Therioaphis trifolii	Integration	0.75	Passed	94.9
GCA_027580255.1	CM050405.1	vr20	No	87205844	36363220	36389161	25941	81.25	Orthopolintovirales	Metazoa	Arthropoda	Insecta	Hemiptera	Aphididae	Therioaphis	Therioaphis trifolii	Integration	0.69	Passed	94.9
GCA_027580255.1	CM050404.1	vr20	No	149170753	5946395	5953038	6643	92.86	Orthopolintovirales	Metazoa	Arthropoda	Insecta	Hemiptera	Aphididae	Therioaphis	Therioaphis trifolii	Integration	0.57	Passed	94.9
GCA_027580255.1	JALBXZ010000023.1	vr2	No	478382	287156	304150	16994	65	Orthopolintovirales	Metazoa	Arthropoda	Insecta	Hemiptera	Aphididae	Therioaphis	Therioaphis trifolii	Integration	0.6	Passed	94.9
GCA_027580255.1	JALBXZ010000058.1	vr2	No	271583	69854	86612	16758	81.82	Orthopolintovirales	Metazoa	Arthropoda	Insecta	Hemiptera	Aphididae	Therioaphis	Therioaphis trifolii	Integration	0.59	Passed	94.9
GCA_027580255.1	JALBXZ010000033.1	vr2	No	400000	135877	151591	15714	87.5	Orthopolintovirales	Metazoa	Arthropoda	Insecta	Hemiptera	Aphididae	Therioaphis	Therioaphis trifolii	Integration	0.56	Passed	94.9
GCA_027580255.1	JALBXZ010000060.1	vr2	No	266880	121920	135627	13707	92.31	Orthopolintovirales	Metazoa	Arthropoda	Insecta	Hemiptera	Aphididae	Therioaphis	Therioaphis trifolii	Integration	0.77	Passed	94.9
GCA_027580255.1	JALBXZ010000011.1	vr2	No	800000	70762	82914	12152	100	Orthopolintovirales	Metazoa	Arthropoda	Insecta	Hemiptera	Aphididae	Therioaphis	Therioaphis trifolii	Integration	0.75	Passed	94.9
GCA_027580255.1	CM050411.1	vr2	No	37541898	2467409	2479380	11971	100	Orthopolintovirales	Metazoa	Arthropoda	Insecta	Hemiptera	Aphididae	Therioaphis	Therioaphis trifolii	Integration	1	Passed	94.9
GCA_027580255.1	CM050407.1	vr2	No	43415057	16048846	16060537	11691	100	Orthopolintovirales	Metazoa	Arthropoda	Insecta	Hemiptera	Aphididae	Therioaphis	Therioaphis trifolii	Integration	0.86	Passed	94.9
GCA_027580255.1	JALBXZ010000052.1	vr2	No	287911	87714	99291	11577	66.67	Orthopolintovirales	Metazoa	Arthropoda	Insecta	Hemiptera	Aphididae	Therioaphis	Therioaphis trifolii	Integration	0.83	Passed	94.9
GCA_027580255.1	JALBXZ010000049.1	vr2	No	299427	100473	111945	11472	72.73	Orthopolintovirales	Metazoa	Arthropoda	Insecta	Hemiptera	Aphididae	Therioaphis	Therioaphis trifolii	Integration	0.82	Passed	94.9
GCA_027580255.1	JALBXZ010000022.1	vr2	No	501244	332581	344010	11429	81.82	Orthopolintovirales	Metazoa	Arthropoda	Insecta	Hemiptera	Aphididae	Therioaphis	Therioaphis trifolii	Integration	0.73	Passed	94.9
GCA_027580255.1	JALBXZ010000016.1	vr2	No	571498	111272	122634	11362	81.82	Orthopolintovirales	Metazoa	Arthropoda	Insecta	Hemiptera	Aphididae	Therioaphis	Therioaphis trifolii	Integration	0.82	Passed	94.9
GCA_027580255.1	JALBXZ010000072.1	vr2	No	207894	38938	49555	10617	75	Orthopolintovirales	Metazoa	Arthropoda	Insecta	Hemiptera	Aphididae	Therioaphis	Therioaphis trifolii	Integration	0.83	Passed	94.9
GCA_027580255.1	CM050410.1	vr2	No	41006984	12747851	12758046	10195	85.71	Orthopolintovirales	Metazoa	Arthropoda	Insecta	Hemiptera	Aphididae	Therioaphis	Therioaphis trifolii	Integration	0.71	Passed	94.9
GCA_027580255.1	CM050404.1	vr2	No	149170753	431641	440357	8716	100	Orthopolintovirales	Metazoa	Arthropoda	Insecta	Hemiptera	Aphididae	Therioaphis	Therioaphis trifolii	Integration	0.67	Passed	94.9
GCA_027580255.1	CM050409.1	vr2	No	41049973	9052380	9061067	8687	100	Orthopolintovirales	Metazoa	Arthropoda	Insecta	Hemiptera	Aphididae	Therioaphis	Therioaphis trifolii	Integration	0.56	Passed	94.9
GCA_027580255.1	JALBXZ010000017.1	vr2	No	568355	114594	122934	8340	81.82	Orthopolintovirales	Metazoa	Arthropoda	Insecta	Hemiptera	Aphididae	Therioaphis	Therioaphis trifolii	Integration	0.91	Passed	94.9
GCA_027580255.1	JALBXZ010000085.1	vr2	No	169528	72177	80480	8303	100	Orthopolintovirales	Metazoa	Arthropoda	Insecta	Hemiptera	Aphididae	Therioaphis	Therioaphis trifolii	Integration	0.71	Passed	94.9
GCA_027580255.1	CM050405.1	vr2	No	87205844	18209014	18215907	6893	100	Orthopolintovirales	Metazoa	Arthropoda	Insecta	Hemiptera	Aphididae	Therioaphis	Therioaphis trifolii	Integration	0.5	Passed	94.9
GCA_027580255.1	CM050406.1	vr2	No	44770504	4584747	4590322	5575	90	Orthopolintovirales	Metazoa	Arthropoda	Insecta	Hemiptera	Aphididae	Therioaphis	Therioaphis trifolii	Integration	0.8	Passed	94.9
GCA_027580255.1	JALBXZ010000067.1	vr2	No	224649	189211	194780	5569	100	Orthopolintovirales	Metazoa	Arthropoda	Insecta	Hemiptera	Aphididae	Therioaphis	Therioaphis trifolii	Integration	0.71	Passed	94.9
GCA_027580255.1	JALBXZ010000371.1	vr2	No	39585	23968	28430	4462	85.71	Orthopolintovirales	Metazoa	Arthropoda	Insecta	Hemiptera	Aphididae	Therioaphis	Therioaphis trifolii	Integration	0.71	Passed	94.9
GCA_027580255.1	JALBXZ010000134.1	vr2	No	104926	34379	38750	4371	85.71	Orthopolintovirales	Metazoa	Arthropoda	Insecta	Hemiptera	Aphididae	Therioaphis	Therioaphis trifolii	Integration	0.86	Passed	94.9
GCA_027580255.1	CM050408.1	vr2	No	43368304	8822033	8825489	3456	83.33	Orthopolintovirales	Metazoa	Arthropoda	Insecta	Hemiptera	Aphididae	Therioaphis	Therioaphis trifolii	Integration	0.83	Passed	94.9
GCA_027580255.1	JALBXZ010000027.1	vr2	No	456208	176581	179813	3232	80	PLVs	Metazoa	Arthropoda	Insecta	Hemiptera	Aphididae	Therioaphis	Therioaphis trifolii	Integration	0.8	Failed	94.9
GCA_027580255.1	CM050404.1	vr19	No	149170753	3924158	3936498	12340	100	Orthopolintovirales	Metazoa	Arthropoda	Insecta	Hemiptera	Aphididae	Therioaphis	Therioaphis trifolii	Integration	1	Passed	94.9
GCA_027580255.1	CM050405.1	vr19	No	87205844	34519248	34530915	11667	100	Orthopolintovirales	Metazoa	Arthropoda	Insecta	Hemiptera	Aphididae	Therioaphis	Therioaphis trifolii	Integration	1	Passed	94.9
GCA_027580255.1	CM050405.1	vr18	No	87205844	33276195	33281555	5360	100	Orthopolintovirales	Metazoa	Arthropoda	Insecta	Hemiptera	Aphididae	Therioaphis	Therioaphis trifolii	Integration	0.67	Passed	94.9
GCA_027580255.1	CM050409.1	vr18	No	41049973	40946883	40949727	2844	100	Orthopolintovirales	Metazoa	Arthropoda	Insecta	Hemiptera	Aphididae	Therioaphis	Therioaphis trifolii	Integration	1	Passed	94.9
GCA_027580255.1	CM050404.1	vr18	No	149170753	3890098	3892428	2330	100	Orthopolintovirales	Metazoa	Arthropoda	Insecta	Hemiptera	Aphididae	Therioaphis	Therioaphis trifolii	Integration	0.6	Passed	94.9
GCA_027580255.1	CM050404.1	vr17	No	149170753	3760609	3770745	10136	100	Orthopolintovirales	Metazoa	Arthropoda	Insecta	Hemiptera	Aphididae	Therioaphis	Therioaphis trifolii	Integration	0.88	Passed	94.9
GCA_027580255.1	CM050409.1	vr17	No	41049973	39573208	39583167	9959	100	Orthopolintovirales	Metazoa	Arthropoda	Insecta	Hemiptera	Aphididae	Therioaphis	Therioaphis trifolii	Integration	0.47	Passed	94.9
GCA_027580255.1	CM050405.1	vr17	No	87205844	33135091	33144549	9458	100	Orthopolintovirales	Metazoa	Arthropoda	Insecta	Hemiptera	Aphididae	Therioaphis	Therioaphis trifolii	Integration	0.89	Passed	94.9
GCA_027580255.1	CM050408.1	vr16	No	43368304	43268915	43282341	13426	66.67	Orthopolintovirales	Metazoa	Arthropoda	Insecta	Hemiptera	Aphididae	Therioaphis	Therioaphis trifolii	Integration	0.73	Passed	94.9
GCA_027580255.1	CM050409.1	vr16	No	41049973	32881247	32892988	11741	100	Orthopolintovirales	Metazoa	Arthropoda	Insecta	Hemiptera	Aphididae	Therioaphis	Therioaphis trifolii	Integration	1	Passed	94.9
GCA_027580255.1	CM050404.1	vr16	No	149170753	3532680	3541474	8794	91.67	Orthopolintovirales	Metazoa	Arthropoda	Insecta	Hemiptera	Aphididae	Therioaphis	Therioaphis trifolii	Integration	0.75	Passed	94.9
GCA_027580255.1	CM050405.1	vr16	No	87205844	32975731	32980852	5121	100	Orthopolintovirales	Metazoa	Arthropoda	Insecta	Hemiptera	Aphididae	Therioaphis	Therioaphis trifolii	Integration	1	Passed	94.9
GCA_027580255.1	CM050404.1	vr15	No	149170753	3301054	3318154	17100	80	Orthopolintovirales	Metazoa	Arthropoda	Insecta	Hemiptera	Aphididae	Therioaphis	Therioaphis trifolii	Integration	0.6	Failed	94.9
GCA_027580255.1	CM050405.1	vr15	No	87205844	32801716	32817050	15334	100	Orthopolintovirales	Metazoa	Arthropoda	Insecta	Hemiptera	Aphididae	Therioaphis	Therioaphis trifolii	Integration	0.58	Passed	94.9
GCA_027580255.1	CM050409.1	vr15	No	41049973	30980068	30992000	11932	92.31	Orthopolintovirales	Metazoa	Arthropoda	Insecta	Hemiptera	Aphididae	Therioaphis	Therioaphis trifolii	Integration	0.77	Passed	94.9
GCA_027580255.1	CM050408.1	vr15	No	43368304	42409503	42420266	10763	73.68	Orthopolintovirales	Metazoa	Arthropoda	Insecta	Hemiptera	Aphididae	Therioaphis	Therioaphis trifolii	Integration	0.68	Passed	94.9
GCA_027580255.1	CM050408.1	vr14	No	43368304	42204461	42230591	26130	60.71	Orthopolintovirales	Metazoa	Arthropoda	Insecta	Hemiptera	Aphididae	Therioaphis	Therioaphis trifolii	Integration	0.5	Passed	94.9
GCA_027580255.1	CM050405.1	vr14	No	87205844	32660242	32671608	11366	92.86	Orthopolintovirales	Metazoa	Arthropoda	Insecta	Hemiptera	Aphididae	Therioaphis	Therioaphis trifolii	Integration	0.71	Passed	94.9
GCA_027580255.1	CM050404.1	vr14	No	149170753	3227984	3236647	8663	75	Orthopolintovirales	Metazoa	Arthropoda	Insecta	Hemiptera	Aphididae	Therioaphis	Therioaphis trifolii	Integration	0.75	Failed	94.9
GCA_027580255.1	CM050409.1	vr14	No	41049973	30558245	30566153	7908	100	Orthopolintovirales	Metazoa	Arthropoda	Insecta	Hemiptera	Aphididae	Therioaphis	Therioaphis trifolii	Integration	0.8	Passed	94.9
GCA_027580255.1	CM050406.1	vr14	No	44770504	43063581	43070473	6892	100	Orthopolintovirales	Metazoa	Arthropoda	Insecta	Hemiptera	Aphididae	Therioaphis	Therioaphis trifolii	Integration	0.5	Passed	94.9
GCA_027580255.1	CM050406.1	vr13	No	44770504	40063583	40087723	24140	80	Orthopolintovirales	Metazoa	Arthropoda	Insecta	Hemiptera	Aphididae	Therioaphis	Therioaphis trifolii	Integration	0.7	Passed	94.9
GCA_027580255.1	CM050408.1	vr13	No	43368304	39324637	39341610	16973	66.67	Orthopolintovirales	Metazoa	Arthropoda	Insecta	Hemiptera	Aphididae	Therioaphis	Therioaphis trifolii	Integration	0.56	Failed	94.9
GCA_027580255.1	CM050404.1	vr13	No	149170753	3081255	3092947	11692	100	Orthopolintovirales	Metazoa	Arthropoda	Insecta	Hemiptera	Aphididae	Therioaphis	Therioaphis trifolii	Integration	0.83	Failed	94.9
GCA_027580255.1	CM050409.1	vr13	No	41049973	30534742	30541459	6717	100	Orthopolintovirales	Metazoa	Arthropoda	Insecta	Hemiptera	Aphididae	Therioaphis	Therioaphis trifolii	Integration	0.89	Passed	94.9
GCA_027580255.1	CM050405.1	vr13	No	87205844	32409786	32416078	6292	100	Orthopolintovirales	Metazoa	Arthropoda	Insecta	Hemiptera	Aphididae	Therioaphis	Therioaphis trifolii	Integration	0.33	Failed	94.9
GCA_027580255.1	CM050409.1	vr12	No	41049973	30131021	30154839	23818	95	Orthopolintovirales	Metazoa	Arthropoda	Insecta	Hemiptera	Aphididae	Therioaphis	Therioaphis trifolii	Integration	0.45	Passed	94.9
GCA_027580255.1	CM050408.1	vr12	No	43368304	39217795	39231439	13644	58.82	Orthopolintovirales	Metazoa	Arthropoda	Insecta	Hemiptera	Aphididae	Therioaphis	Therioaphis trifolii	Integration	0.47	Failed	94.9
GCA_027580255.1	CM050405.1	vr12	No	87205844	32133502	32146288	12786	100	Orthopolintovirales	Metazoa	Arthropoda	Insecta	Hemiptera	Aphididae	Therioaphis	Therioaphis trifolii	Integration	0.75	Passed	94.9
GCA_027580255.1	CM050406.1	vr12	No	44770504	39156278	39163181	6903	100	Orthopolintovirales	Metazoa	Arthropoda	Insecta	Hemiptera	Aphididae	Therioaphis	Therioaphis trifolii	Integration	1	Passed	94.9
GCA_027580255.1	CM050404.1	vr12	No	149170753	3033911	3039296	5385	100	Orthopolintovirales	Metazoa	Arthropoda	Insecta	Hemiptera	Aphididae	Therioaphis	Therioaphis trifolii	Integration	0.67	Passed	94.9
GCA_027580255.1	CM050408.1	vr11	No	43368304	38998061	39029436	31375	54.55	Orthopolintovirales	Metazoa	Arthropoda	Insecta	Hemiptera	Aphididae	Therioaphis	Therioaphis trifolii	Integration	0.52	Passed	94.9
GCA_027580255.1	CM050406.1	vr11	No	44770504	35823653	35853760	30107	100	Orthopolintovirales	Metazoa	Arthropoda	Insecta	Hemiptera	Aphididae	Therioaphis	Therioaphis trifolii	Integration	0.33	Passed	94.9
GCA_027580255.1	CM050409.1	vr11	No	41049973	29798981	29817305	18324	85.71	Orthopolintovirales	Metazoa	Arthropoda	Insecta	Hemiptera	Aphididae	Therioaphis	Therioaphis trifolii	Integration	0.79	Passed	94.9
GCA_027580255.1	CM050404.1	vr11	No	149170753	2913293	2917770	4477	80	Orthopolintovirales	Metazoa	Arthropoda	Insecta	Hemiptera	Aphididae	Therioaphis	Therioaphis trifolii	Integration	0.8	Failed	94.9
GCA_027580255.1	CM050405.1	vr11	No	87205844	32114597	32119062	4465	85.71	Orthopolintovirales	Metazoa	Arthropoda	Insecta	Hemiptera	Aphididae	Therioaphis	Therioaphis trifolii	Integration	0.57	Passed	94.9
GCA_027580255.1	CM050408.1	vr10	No	43368304	38659642	38676358	16716	66.67	Orthopolintovirales	Metazoa	Arthropoda	Insecta	Hemiptera	Aphididae	Therioaphis	Therioaphis trifolii	Integration	0.44	Failed	94.9
GCA_027580255.1	CM050409.1	vr10	No	41049973	29591848	29603679	11831	100	Orthopolintovirales	Metazoa	Arthropoda	Insecta	Hemiptera	Aphididae	Therioaphis	Therioaphis trifolii	Integration	0.75	Passed	94.9
GCA_027580255.1	CM050410.1	vr10	No	41006984	40214964	40226718	11754	100	Orthopolintovirales	Metazoa	Arthropoda	Insecta	Hemiptera	Aphididae	Therioaphis	Therioaphis trifolii	Integration	1	Passed	94.9
GCA_027580255.1	CM050411.1	vr10	No	37541898	37520693	37532445	11752	100	Orthopolintovirales	Metazoa	Arthropoda	Insecta	Hemiptera	Aphididae	Therioaphis	Therioaphis trifolii	Integration	0.86	Passed	94.9
GCA_027580255.1	CM050406.1	vr10	No	44770504	31047741	31057451	9710	100	Orthopolintovirales	Metazoa	Arthropoda	Insecta	Hemiptera	Aphididae	Therioaphis	Therioaphis trifolii	Integration	0.7	Passed	94.9
GCA_027580255.1	CM050404.1	vr10	No	149170753	2852586	2859258	6672	100	Orthopolintovirales	Metazoa	Arthropoda	Insecta	Hemiptera	Aphididae	Therioaphis	Therioaphis trifolii	Integration	0.5	Passed	94.9
GCA_027580255.1	CM050405.1	vr10	No	87205844	32042050	32046515	4465	85.71	Orthopolintovirales	Metazoa	Arthropoda	Insecta	Hemiptera	Aphididae	Therioaphis	Therioaphis trifolii	Integration	0.57	Passed	94.9
GCA_027580255.1	JALBXZ010000033.1	vr1	No	400000	27092	70455	43363	63.33	Orthopolintovirales	Metazoa	Arthropoda	Insecta	Hemiptera	Aphididae	Therioaphis	Therioaphis trifolii	Integration	0.67	Passed	94.9
GCA_027580255.1	CM050405.1	vr1	No	87205844	15824339	15847444	23105	89.47	Orthopolintovirales	Metazoa	Arthropoda	Insecta	Hemiptera	Aphididae	Therioaphis	Therioaphis trifolii	Integration	0.58	Passed	94.9
GCA_027580255.1	JALBXZ010000072.1	vr1	No	207894	1906	23358	21452	86.96	Orthopolintovirales	Metazoa	Arthropoda	Insecta	Hemiptera	Aphididae	Therioaphis	Therioaphis trifolii	Integration	0.48	Passed	94.9
GCA_027580255.1	JALBXZ010000076.1	vr1	No	197071	45733	66714	20981	72	Orthopolintovirales	Metazoa	Arthropoda	Insecta	Hemiptera	Aphididae	Therioaphis	Therioaphis trifolii	Integration	0.56	Passed	94.9
GCA_027580255.1	JALBXZ010000052.1	vr1	No	287911	41155	61833	20678	70.59	Orthopolintovirales	Metazoa	Arthropoda	Insecta	Hemiptera	Aphididae	Therioaphis	Therioaphis trifolii	Integration	0.76	Passed	94.9
GCA_027580255.1	JALBXZ010000134.1	vr1	No	104926	887	20057	19170	81.25	Orthopolintovirales	Metazoa	Arthropoda	Insecta	Hemiptera	Aphididae	Therioaphis	Therioaphis trifolii	Integration	0.56	Passed	94.9
GCA_027580255.1	JALBXZ010000022.1	vr1	No	501244	83269	96903	13634	76.92	Orthopolintovirales	Metazoa	Arthropoda	Insecta	Hemiptera	Aphididae	Therioaphis	Therioaphis trifolii	Integration	0.77	Passed	94.9
GCA_027580255.1	JALBXZ010000067.1	vr1	No	224649	18153	31773	13620	100	Orthopolintovirales	Metazoa	Arthropoda	Insecta	Hemiptera	Aphididae	Therioaphis	Therioaphis trifolii	Integration	0.55	Failed	94.9
GCA_027580255.1	JALBXZ010000017.1	vr1	No	568355	85054	98240	13186	93.33	Orthopolintovirales	Metazoa	Arthropoda	Insecta	Hemiptera	Aphididae	Therioaphis	Therioaphis trifolii	Integration	0.67	Passed	94.9
GCA_027580255.1	JALBXZ010000105.1	vr1	No	138070	74926	87365	12439	91.67	Orthopolintovirales	Metazoa	Arthropoda	Insecta	Hemiptera	Aphididae	Therioaphis	Therioaphis trifolii	Integration	0.75	Passed	94.9
GCA_027580255.1	JALBXZ010000145.1	vr1	No	100000	33384	45227	11843	85.71	Orthopolintovirales	Metazoa	Arthropoda	Insecta	Hemiptera	Aphididae	Therioaphis	Therioaphis trifolii	Integration	0.79	Passed	94.9
GCA_027580255.1	JALBXZ010000190.1	vr1	No	69020	16115	27578	11463	85.71	Orthopolintovirales	Metazoa	Arthropoda	Insecta	Hemiptera	Aphididae	Therioaphis	Therioaphis trifolii	Integration	0.79	Passed	94.9
GCA_027580255.1	JALBXZ010000060.1	vr1	No	266880	2	11361	11359	60	Orthopolintovirales	Metazoa	Arthropoda	Insecta	Hemiptera	Aphididae	Therioaphis	Therioaphis trifolii	Integration	1	Passed	94.9
GCA_027580255.1	JALBXZ010000141.1	vr1	No	100000	53413	64524	11111	92.31	Orthopolintovirales	Metazoa	Arthropoda	Insecta	Hemiptera	Aphididae	Therioaphis	Therioaphis trifolii	Integration	0.69	Passed	94.9
GCA_027580255.1	CM050406.1	vr1	No	44770504	1921456	1932546	11090	92.31	Orthopolintovirales	Metazoa	Arthropoda	Insecta	Hemiptera	Aphididae	Therioaphis	Therioaphis trifolii	Integration	0.69	Passed	94.9
GCA_027580255.1	CM050408.1	vr1	No	43368304	1053382	1064062	10680	70.59	Orthopolintovirales	Metazoa	Arthropoda	Insecta	Hemiptera	Aphididae	Therioaphis	Therioaphis trifolii	Integration	0.76	Passed	94.9
GCA_027580255.1	JALBXZ010000251.1	vr1	No	53378	17025	27681	10656	100	Orthopolintovirales	Metazoa	Arthropoda	Insecta	Hemiptera	Aphididae	Therioaphis	Therioaphis trifolii	Integration	0.57	Passed	94.9
GCA_027580255.1	CM050410.1	vr1	No	41006984	9963767	9973867	10100	100	Orthopolintovirales	Metazoa	Arthropoda	Insecta	Hemiptera	Aphididae	Therioaphis	Therioaphis trifolii	Integration	0.58	Passed	94.9
GCA_027580255.1	JALBXZ010000062.1	vr1	No	239423	70195	80142	9947	90	Orthopolintovirales	Metazoa	Arthropoda	Insecta	Hemiptera	Aphididae	Therioaphis	Therioaphis trifolii	Integration	0.7	Passed	94.9
GCA_027580255.1	CM050407.1	vr1	No	43415057	9295372	9305126	9754	90.91	Orthopolintovirales	Metazoa	Arthropoda	Insecta	Hemiptera	Aphididae	Therioaphis	Therioaphis trifolii	Integration	0.64	Passed	94.9
GCA_027580255.1	JALBXZ010000085.1	vr1	No	169528	3	9737	9734	100	Orthopolintovirales	Metazoa	Arthropoda	Insecta	Hemiptera	Aphididae	Therioaphis	Therioaphis trifolii	Integration	0.53	Passed	94.9
GCA_027580255.1	JALBXZ010000337.1	vr1	No	43157	2509	11988	9479	81.82	Orthopolintovirales	Metazoa	Arthropoda	Insecta	Hemiptera	Aphididae	Therioaphis	Therioaphis trifolii	Integration	0.82	Passed	94.9
GCA_027580255.1	CM050409.1	vr1	No	41049973	5830554	5840025	9471	100	Orthopolintovirales	Metazoa	Arthropoda	Insecta	Hemiptera	Aphididae	Therioaphis	Therioaphis trifolii	Integration	0.89	Passed	94.9
GCA_027580255.1	JALBXZ010000011.1	vr1	No	800000	223	8742	8519	100	Orthopolintovirales	Metazoa	Arthropoda	Insecta	Hemiptera	Aphididae	Therioaphis	Therioaphis trifolii	Integration	0.57	Passed	94.9
GCA_027580255.1	JALBXZ010000371.1	vr1	No	39585	93	8527	8434	100	Orthopolintovirales	Metazoa	Arthropoda	Insecta	Hemiptera	Aphididae	Therioaphis	Therioaphis trifolii	Integration	1	Passed	94.9
GCA_027580255.1	CM050404.1	vr1	No	149170753	146042	154433	8391	100	Orthopolintovirales	Metazoa	Arthropoda	Insecta	Hemiptera	Aphididae	Therioaphis	Therioaphis trifolii	Integration	0.7	Passed	94.9
GCA_027580255.1	JALBXZ010000049.1	vr1	No	299427	661	8623	7962	100	Orthopolintovirales	Metazoa	Arthropoda	Insecta	Hemiptera	Aphididae	Therioaphis	Therioaphis trifolii	Integration	0.6	Passed	94.9
GCA_027580255.1	CM050411.1	vr1	No	37541898	6457	13116	6659	100	Orthopolintovirales	Metazoa	Arthropoda	Insecta	Hemiptera	Aphididae	Therioaphis	Therioaphis trifolii	Integration	0.83	Passed	94.9
GCA_027580255.1	JALBXZ010000058.1	vr1	No	271583	10359	15062	4703	75	Orthopolintovirales	Metazoa	Arthropoda	Insecta	Hemiptera	Aphididae	Therioaphis	Therioaphis trifolii	Integration	1	Failed	94.9
GCA_027580255.1	JALBXZ010000027.1	vr1	No	456208	138243	142930	4687	100	PLVs	Metazoa	Arthropoda	Insecta	Hemiptera	Aphididae	Therioaphis	Therioaphis trifolii	Integration	0.43	Failed	94.9
GCA_027580255.1	JALBXZ010000023.1	vr1	No	478382	179456	183429	3973	100	Orthopolintovirales	Metazoa	Arthropoda	Insecta	Hemiptera	Aphididae	Therioaphis	Therioaphis trifolii	Integration	1	Passed	94.9
GCA_027580255.1	JALBXZ010000016.1	vr1	No	571498	82209	85354	3145	100	Orthopolintovirales	Metazoa	Arthropoda	Insecta	Hemiptera	Aphididae	Therioaphis	Therioaphis trifolii	Integration	0.8	Passed	94.9
GCA_027580225.1	CM050765.1	vr4	No	42952821	42722990	42735860	12870	83.33	PLVs	Metazoa	Chordata	Actinopteri	Cypriniformes	Cobitidae	Misgurnus	Misgurnus anguillicaudatus	Integration	0.83	Passed	97.7
GCA_027580225.1	CM050765.1	vr3	No	42952821	33457379	33469991	12612	85.71	PLVs	Metazoa	Chordata	Actinopteri	Cypriniformes	Cobitidae	Misgurnus	Misgurnus anguillicaudatus	Integration	1	Passed	97.7
GCA_027580225.1	CM050776.1	vr2	No	34747650	14451519	14462253	10734	45.45	Megaviricetes	Metazoa	Chordata	Actinopteri	Cypriniformes	Cobitidae	Misgurnus	Misgurnus anguillicaudatus	Integration	0.55	Failed	97.7
GCA_027580225.1	CM050765.1	vr2	No	42952821	24891068	24901400	10332	100	PLVs	Metazoa	Chordata	Actinopteri	Cypriniformes	Cobitidae	Misgurnus	Misgurnus anguillicaudatus	Integration	1	Passed	97.7
GCA_027580225.1	CM050764.1	vr1	No	43291699	15502085	15524152	22067	63.16	Megaviricetes	Metazoa	Chordata	Actinopteri	Cypriniformes	Cobitidae	Misgurnus	Misgurnus anguillicaudatus	Integration	0.32	Failed	97.7
GCA_027580225.1	CM050776.1	vr1	No	34747650	14425141	14437913	12772	46.15	Megaviricetes	Metazoa	Chordata	Actinopteri	Cypriniformes	Cobitidae	Misgurnus	Misgurnus anguillicaudatus	Integration	0.62	Failed	97.7
GCA_027580225.1	CM050765.1	vr1	No	42952821	4789265	4799571	10306	87.5	PLVs	Metazoa	Chordata	Actinopteri	Cypriniformes	Cobitidae	Misgurnus	Misgurnus anguillicaudatus	Integration	0.88	Passed	97.7
GCA_027580225.1	CM050758.1	vr1	No	53486214	39051328	39055112	3784	100	Orthopolintovirales	Metazoa	Chordata	Actinopteri	Cypriniformes	Cobitidae	Misgurnus	Misgurnus anguillicaudatus	Integration	1	Passed	97.7
GCA_027580185.1	JAQAHW010000002.1	vr9	No	27070419	25231528	25243375	11847	100	Orthopolintovirales	Metazoa	Arthropoda	Insecta	Lepidoptera	Gelechiidae	Tuta	Tuta absoluta	Integration	0.91	Passed	98.9
GCA_027580185.1	JAQAHW010000061.1	vr8	No	2441391	2365975	2404095	38120	65.38	Orthopolintovirales	Metazoa	Arthropoda	Insecta	Lepidoptera	Gelechiidae	Tuta	Tuta absoluta	Integration	0.65	Passed	98.9
GCA_027580185.1	JAQAHW010000002.1	vr8	No	27070419	25172803	25187902	15099	100	Orthopolintovirales	Metazoa	Arthropoda	Insecta	Lepidoptera	Gelechiidae	Tuta	Tuta absoluta	Integration	1	Passed	98.9
GCA_027580185.1	JAQAHW010000068.1	vr7	No	1696291	1312587	1331609	19022	86.67	Orthopolintovirales	Metazoa	Arthropoda	Insecta	Lepidoptera	Gelechiidae	Tuta	Tuta absoluta	Integration	0.73	Passed	98.9
GCA_027580185.1	JAQAHW010000061.1	vr7	No	2441391	1568498	1582055	13557	58.33	Orthopolintovirales	Metazoa	Arthropoda	Insecta	Lepidoptera	Gelechiidae	Tuta	Tuta absoluta	Integration	0.5	Failed	98.9
GCA_027580185.1	JAQAHW010000002.1	vr7	No	27070419	23118682	23130530	11848	100	Orthopolintovirales	Metazoa	Arthropoda	Insecta	Lepidoptera	Gelechiidae	Tuta	Tuta absoluta	Integration	1	Passed	98.9
GCA_027580185.1	JAQAHW010000076.1	vr6	No	1121242	1036126	1054108	17982	100	Orthopolintovirales	Metazoa	Arthropoda	Insecta	Lepidoptera	Gelechiidae	Tuta	Tuta absoluta	Integration	0.56	Passed	98.9
GCA_027580185.1	JAQAHW010000065.1	vr6	No	2087854	2057626	2075094	17468	70	Orthopolintovirales	Metazoa	Arthropoda	Insecta	Lepidoptera	Gelechiidae	Tuta	Tuta absoluta	Integration	0.8	Passed	98.9
GCA_027580185.1	JAQAHW010000002.1	vr6	No	27070419	18611248	18625456	14208	100	Orthopolintovirales	Metazoa	Arthropoda	Insecta	Lepidoptera	Gelechiidae	Tuta	Tuta absoluta	Integration	1	Passed	98.9
GCA_027580185.1	JAQAHW010000068.1	vr6	No	1696291	1001767	1009151	7384	100	Orthopolintovirales	Metazoa	Arthropoda	Insecta	Lepidoptera	Gelechiidae	Tuta	Tuta absoluta	Integration	1	Passed	98.9
GCA_027580185.1	JAQAHW010000061.1	vr6	No	2441391	1428756	1433765	5009	100	Orthopolintovirales	Metazoa	Arthropoda	Insecta	Lepidoptera	Gelechiidae	Tuta	Tuta absoluta	Integration	0.83	Passed	98.9
GCA_027580185.1	JAQAHW010000098.1	vr5	No	417278	392988	409738	16750	88.89	Orthopolintovirales	Metazoa	Arthropoda	Insecta	Lepidoptera	Gelechiidae	Tuta	Tuta absoluta	Integration	0.67	Passed	98.9
GCA_027580185.1	JAQAHW010000068.1	vr5	No	1696291	915777	927900	12123	100	Orthopolintovirales	Metazoa	Arthropoda	Insecta	Lepidoptera	Gelechiidae	Tuta	Tuta absoluta	Integration	0.71	Passed	98.9
GCA_027580185.1	JAQAHW010000065.1	vr5	No	2087854	1637007	1647279	10272	90.91	Orthopolintovirales	Metazoa	Arthropoda	Insecta	Lepidoptera	Gelechiidae	Tuta	Tuta absoluta	Integration	0.55	Passed	98.9
GCA_027580185.1	JAQAHW010000071.1	vr4	No	1372673	935704	965881	30177	76	Orthopolintovirales	Metazoa	Arthropoda	Insecta	Lepidoptera	Gelechiidae	Tuta	Tuta absoluta	Integration	0.52	Passed	98.9
GCA_027580185.1	JAQAHW010000068.1	vr4	No	1696291	718644	748462	29818	63.16	Orthopolintovirales	Metazoa	Arthropoda	Insecta	Lepidoptera	Gelechiidae	Tuta	Tuta absoluta	Integration	0.74	Passed	98.9
GCA_027580185.1	JAQAHW010000011.1	vr4	No	17408008	15870483	15889382	18899	88.89	Orthopolintovirales	Metazoa	Arthropoda	Insecta	Lepidoptera	Gelechiidae	Tuta	Tuta absoluta	Integration	0.89	Passed	98.9
GCA_027580185.1	JAQAHW010000069.1	vr4	No	1685809	1364012	1378955	14943	70.59	Orthopolintovirales	Metazoa	Arthropoda	Insecta	Lepidoptera	Gelechiidae	Tuta	Tuta absoluta	Integration	0.76	Passed	98.9
GCA_027580185.1	JAQAHW010000061.1	vr4	No	2441391	1159979	1174474	14495	81.82	Orthopolintovirales	Metazoa	Arthropoda	Insecta	Lepidoptera	Gelechiidae	Tuta	Tuta absoluta	Integration	0.82	Passed	98.9
GCA_027580185.1	JAQAHW010000004.1	vr4	No	21546011	19663711	19677487	13776	90	Orthopolintovirales	Metazoa	Arthropoda	Insecta	Lepidoptera	Gelechiidae	Tuta	Tuta absoluta	Integration	0.9	Passed	98.9
GCA_027580185.1	JAQAHW010000006.1	vr4	No	19710795	14549100	14561784	12684	100	Orthopolintovirales	Metazoa	Arthropoda	Insecta	Lepidoptera	Gelechiidae	Tuta	Tuta absoluta	Integration	0.91	Passed	98.9
GCA_027580185.1	JAQAHW010000016.1	vr4	No	14166020	12940228	12952114	11886	100	Orthopolintovirales	Metazoa	Arthropoda	Insecta	Lepidoptera	Gelechiidae	Tuta	Tuta absoluta	Integration	1	Passed	98.9
GCA_027580185.1	JAQAHW010000085.1	vr4	No	788347	574360	586051	11691	84.62	Orthopolintovirales	Metazoa	Arthropoda	Insecta	Lepidoptera	Gelechiidae	Tuta	Tuta absoluta	Integration	0.69	Passed	98.9
GCA_027580185.1	JAQAHW010000023.1	vr4	No	9711473	7207497	7217788	10291	100	Orthopolintovirales	Metazoa	Arthropoda	Insecta	Lepidoptera	Gelechiidae	Tuta	Tuta absoluta	Integration	1	Passed	98.9
GCA_027580185.1	JAQAHW010000098.1	vr4	No	417278	352324	362599	10275	90.91	Orthopolintovirales	Metazoa	Arthropoda	Insecta	Lepidoptera	Gelechiidae	Tuta	Tuta absoluta	Integration	0.55	Passed	98.9
GCA_027580185.1	JAQAHW010000075.1	vr4	No	1121542	1077421	1086574	9153	50	Orthopolintovirales	Metazoa	Arthropoda	Insecta	Lepidoptera	Gelechiidae	Tuta	Tuta absoluta	Integration	0.88	Failed	98.9
GCA_027580185.1	JAQAHW010000083.1	vr4	No	797484	631092	639853	8761	100	Orthopolintovirales	Metazoa	Arthropoda	Insecta	Lepidoptera	Gelechiidae	Tuta	Tuta absoluta	Integration	0.91	Passed	98.9
GCA_027580185.1	JAQAHW010000078.1	vr4	No	1057242	768355	776091	7736	87.5	Orthopolintovirales	Metazoa	Arthropoda	Insecta	Lepidoptera	Gelechiidae	Tuta	Tuta absoluta	Integration	0.75	Passed	98.9
GCA_027580185.1	JAQAHW010000065.1	vr4	No	2087854	1605345	1613011	7666	100	Orthopolintovirales	Metazoa	Arthropoda	Insecta	Lepidoptera	Gelechiidae	Tuta	Tuta absoluta	Integration	0.75	Failed	98.9
GCA_027580185.1	JAQAHW010000094.1	vr4	No	534206	523663	531134	7471	100	Orthopolintovirales	Metazoa	Arthropoda	Insecta	Lepidoptera	Gelechiidae	Tuta	Tuta absoluta	Integration	0.6	Passed	98.9
GCA_027580185.1	JAQAHW010000076.1	vr4	No	1121242	349423	353562	4139	100	Orthopolintovirales	Metazoa	Arthropoda	Insecta	Lepidoptera	Gelechiidae	Tuta	Tuta absoluta	Integration	0.86	Passed	98.9
GCA_027580185.1	JAQAHW010000093.1	vr4	No	548679	415111	418559	3448	87.5	Orthopolintovirales	Metazoa	Arthropoda	Insecta	Lepidoptera	Gelechiidae	Tuta	Tuta absoluta	Integration	0.75	Passed	98.9
GCA_027580185.1	JAQAHW010000060.1	vr4	No	2516230	443752	446142	2390	100	Orthopolintovirales	Metazoa	Arthropoda	Insecta	Lepidoptera	Gelechiidae	Tuta	Tuta absoluta	Integration	1	Failed	98.9
GCA_027580185.1	JAQAHW010000074.1	vr4	No	1251611	740481	742474	1993	100	Orthopolintovirales	Metazoa	Arthropoda	Insecta	Lepidoptera	Gelechiidae	Tuta	Tuta absoluta	Integration	0.75	Passed	98.9
GCA_027580185.1	JAQAHW010000098.1	vr3	No	417278	274847	308720	33873	75	Orthopolintovirales	Metazoa	Arthropoda	Insecta	Lepidoptera	Gelechiidae	Tuta	Tuta absoluta	Integration	0.65	Passed	98.9
GCA_027580185.1	JAQAHW010000069.1	vr3	No	1685809	1001200	1032419	31219	37.5	Orthopolintovirales	Metazoa	Arthropoda	Insecta	Lepidoptera	Gelechiidae	Tuta	Tuta absoluta	Integration	0.65	Passed	98.9
GCA_027580185.1	JAQAHW010000084.1	vr3	No	790346	314062	344243	30181	77.27	Orthopolintovirales	Metazoa	Arthropoda	Insecta	Lepidoptera	Gelechiidae	Tuta	Tuta absoluta	Integration	0.68	Passed	98.9
GCA_027580185.1	JAQAHW010000093.1	vr3	No	548679	366556	395317	28761	70	Orthopolintovirales	Metazoa	Arthropoda	Insecta	Lepidoptera	Gelechiidae	Tuta	Tuta absoluta	Integration	0.7	Passed	98.9
GCA_027580185.1	JAQAHW010000075.1	vr3	No	1121542	955440	983024	27584	93.75	Orthopolintovirales	Metazoa	Arthropoda	Insecta	Lepidoptera	Gelechiidae	Tuta	Tuta absoluta	Integration	0.44	Passed	98.9
GCA_027580185.1	JAQAHW010000011.1	vr3	No	17408008	14567258	14593633	26375	80	Orthopolintovirales	Metazoa	Arthropoda	Insecta	Lepidoptera	Gelechiidae	Tuta	Tuta absoluta	Integration	0.8	Passed	98.9
GCA_027580185.1	JAQAHW010000099.1	vr3	No	414904	199652	218661	19009	90.48	Orthopolintovirales	Metazoa	Arthropoda	Insecta	Lepidoptera	Gelechiidae	Tuta	Tuta absoluta	Integration	0.57	Passed	98.9
GCA_027580185.1	JAQAHW010000065.1	vr3	No	2087854	1331379	1350059	18680	81.25	Orthopolintovirales	Metazoa	Arthropoda	Insecta	Lepidoptera	Gelechiidae	Tuta	Tuta absoluta	Integration	0.69	Passed	98.9
GCA_027580185.1	JAQAHW010000114.1	vr3	No	204874	181930	200004	18074	73.68	Orthopolintovirales	Metazoa	Arthropoda	Insecta	Lepidoptera	Gelechiidae	Tuta	Tuta absoluta	Integration	0.79	Passed	98.9
GCA_027580185.1	JAQAHW010000087.1	vr3	No	728477	253544	271195	17651	54.55	Orthopolintovirales	Metazoa	Arthropoda	Insecta	Lepidoptera	Gelechiidae	Tuta	Tuta absoluta	Integration	0.73	Failed	98.9
GCA_027580185.1	JAQAHW010000078.1	vr3	No	1057242	326152	342328	16176	100	Orthopolintovirales	Metazoa	Arthropoda	Insecta	Lepidoptera	Gelechiidae	Tuta	Tuta absoluta	Integration	1	Passed	98.9
GCA_027580185.1	JAQAHW010000021.1	vr3	No	10586494	8354467	8368730	14263	82.35	Orthopolintovirales	Metazoa	Arthropoda	Insecta	Lepidoptera	Gelechiidae	Tuta	Tuta absoluta	Integration	1	Passed	98.9
GCA_027580185.1	JAQAHW010000016.1	vr3	No	14166020	7524823	7539065	14242	100	Orthopolintovirales	Metazoa	Arthropoda	Insecta	Lepidoptera	Gelechiidae	Tuta	Tuta absoluta	Integration	1	Passed	98.9
GCA_027580185.1	JAQAHW010000085.1	vr3	No	788347	544830	557040	12210	63.64	Orthopolintovirales	Metazoa	Arthropoda	Insecta	Lepidoptera	Gelechiidae	Tuta	Tuta absoluta	Integration	0.64	Passed	98.9
GCA_027580185.1	JAQAHW010000017.1	vr3	No	13357209	5428746	5440651	11905	100	Orthopolintovirales	Metazoa	Arthropoda	Insecta	Lepidoptera	Gelechiidae	Tuta	Tuta absoluta	Integration	0.71	Passed	98.9
GCA_027580185.1	JAQAHW010000061.1	vr3	No	2441391	1073762	1085639	11877	100	Orthopolintovirales	Metazoa	Arthropoda	Insecta	Lepidoptera	Gelechiidae	Tuta	Tuta absoluta	Integration	0.83	Passed	98.9
GCA_027580185.1	JAQAHW010000005.1	vr3	No	20231782	6312694	6324542	11848	100	Orthopolintovirales	Metazoa	Arthropoda	Insecta	Lepidoptera	Gelechiidae	Tuta	Tuta absoluta	Integration	1	Passed	98.9
GCA_027580185.1	JAQAHW010000023.1	vr3	No	9711473	3428743	3440450	11707	100	Orthopolintovirales	Metazoa	Arthropoda	Insecta	Lepidoptera	Gelechiidae	Tuta	Tuta absoluta	Integration	1	Passed	98.9
GCA_027580185.1	JAQAHW010000094.1	vr3	No	534206	500454	511827	11373	91.67	Orthopolintovirales	Metazoa	Arthropoda	Insecta	Lepidoptera	Gelechiidae	Tuta	Tuta absoluta	Integration	0.67	Failed	98.9
GCA_027580185.1	JAQAHW010000015.1	vr3	No	14826495	9651027	9662063	11036	90.91	Orthopolintovirales	Metazoa	Arthropoda	Insecta	Lepidoptera	Gelechiidae	Tuta	Tuta absoluta	Integration	0.82	Passed	98.9
GCA_027580185.1	JAQAHW010000004.1	vr3	No	21546011	16596007	16607025	11018	81.82	Orthopolintovirales	Metazoa	Arthropoda	Insecta	Lepidoptera	Gelechiidae	Tuta	Tuta absoluta	Integration	0.91	Passed	98.9
GCA_027580185.1	JAQAHW010000074.1	vr3	No	1251611	701701	712310	10609	90	Orthopolintovirales	Metazoa	Arthropoda	Insecta	Lepidoptera	Gelechiidae	Tuta	Tuta absoluta	Integration	0.7	Passed	98.9
GCA_027580185.1	JAQAHW010000012.1	vr3	No	17163631	12812809	12823127	10318	100	Orthopolintovirales	Metazoa	Arthropoda	Insecta	Lepidoptera	Gelechiidae	Tuta	Tuta absoluta	Integration	1	Passed	98.9
GCA_027580185.1	JAQAHW010000096.1	vr3	No	470838	461172	469177	8005	100	Orthopolintovirales	Metazoa	Arthropoda	Insecta	Lepidoptera	Gelechiidae	Tuta	Tuta absoluta	Integration	0.7	Passed	98.9
GCA_027580185.1	JAQAHW010000076.1	vr3	No	1121242	329966	337568	7602	100	Orthopolintovirales	Metazoa	Arthropoda	Insecta	Lepidoptera	Gelechiidae	Tuta	Tuta absoluta	Integration	0.6	Failed	98.9
GCA_027580185.1	JAQAHW010000072.1	vr3	No	1366178	156872	164233	7361	83.33	Orthopolintovirales	Metazoa	Arthropoda	Insecta	Lepidoptera	Gelechiidae	Tuta	Tuta absoluta	Integration	0.67	Failed	98.9
GCA_027580185.1	JAQAHW010000060.1	vr3	No	2516230	236086	242997	6911	100	Orthopolintovirales	Metazoa	Arthropoda	Insecta	Lepidoptera	Gelechiidae	Tuta	Tuta absoluta	Integration	1	Passed	98.9
GCA_027580185.1	JAQAHW010000104.1	vr3	No	345905	130072	136718	6646	100	Orthopolintovirales	Metazoa	Arthropoda	Insecta	Lepidoptera	Gelechiidae	Tuta	Tuta absoluta	Integration	0.67	Passed	98.9
GCA_027580185.1	JAQAHW010000112.1	vr3	No	231483	137049	143265	6216	100	Orthopolintovirales	Metazoa	Arthropoda	Insecta	Lepidoptera	Gelechiidae	Tuta	Tuta absoluta	Integration	0.62	Passed	98.9
GCA_027580185.1	JAQAHW010000082.1	vr3	No	807155	550230	556212	5982	85.71	Orthopolintovirales	Metazoa	Arthropoda	Insecta	Lepidoptera	Gelechiidae	Tuta	Tuta absoluta	Integration	0.57	Passed	98.9
GCA_027580185.1	JAQAHW010000071.1	vr3	No	1372673	750265	752632	2367	100	Orthopolintovirales	Metazoa	Arthropoda	Insecta	Lepidoptera	Gelechiidae	Tuta	Tuta absoluta	Integration	0.8	Passed	98.9
GCA_027580185.1	JAQAHW010000091.1	vr3	No	605721	581647	583246	1599	100	Orthopolintovirales	Metazoa	Arthropoda	Insecta	Lepidoptera	Gelechiidae	Tuta	Tuta absoluta	Integration	1	Passed	98.9
GCA_027580185.1	JAQAHW010000092.1	vr2	No	554099	526432	553795	27363	72.41	Orthopolintovirales	Metazoa	Arthropoda	Insecta	Lepidoptera	Gelechiidae	Tuta	Tuta absoluta	Integration	0.55	Passed	98.9
GCA_027580185.1	JAQAHW010000032.1	vr2	No	7218409	1113815	1137622	23807	100	Orthopolintovirales	Metazoa	Arthropoda	Insecta	Lepidoptera	Gelechiidae	Tuta	Tuta absoluta	Integration	1	Passed	98.9
GCA_027580185.1	JAQAHW010000061.1	vr2	No	2441391	996685	1019732	23047	78.57	Orthopolintovirales	Metazoa	Arthropoda	Insecta	Lepidoptera	Gelechiidae	Tuta	Tuta absoluta	Integration	0.57	Passed	98.9
GCA_027580185.1	JAQAHW010000079.1	vr2	No	983442	789164	811402	22238	66.67	Orthopolintovirales	Metazoa	Arthropoda	Insecta	Lepidoptera	Gelechiidae	Tuta	Tuta absoluta	Integration	0.73	Failed	98.9
GCA_027580185.1	JAQAHW010000012.1	vr2	No	17163631	3312359	3333483	21124	66.67	Orthopolintovirales	Metazoa	Arthropoda	Insecta	Lepidoptera	Gelechiidae	Tuta	Tuta absoluta	Integration	0.89	Passed	98.9
GCA_027580185.1	JAQAHW010000083.1	vr2	No	797484	187427	207861	20434	44.44	Orthopolintovirales	Metazoa	Arthropoda	Insecta	Lepidoptera	Gelechiidae	Tuta	Tuta absoluta	Integration	0.89	Passed	98.9
GCA_027580185.1	JAQAHW010000065.1	vr2	No	2087854	1247166	1266547	19381	86.67	Orthopolintovirales	Metazoa	Arthropoda	Insecta	Lepidoptera	Gelechiidae	Tuta	Tuta absoluta	Integration	0.87	Passed	98.9
GCA_027580185.1	JAQAHW010000091.1	vr2	No	605721	381686	400686	19000	92.86	Orthopolintovirales	Metazoa	Arthropoda	Insecta	Lepidoptera	Gelechiidae	Tuta	Tuta absoluta	Integration	0.79	Passed	98.9
GCA_027580185.1	JAQAHW010000041.1	vr2	No	4843573	4370564	4389010	18446	86.67	Orthopolintovirales	Metazoa	Arthropoda	Insecta	Lepidoptera	Gelechiidae	Tuta	Tuta absoluta	Integration	0.8	Passed	98.9
GCA_027580185.1	JAQAHW010000073.1	vr2	No	1260954	628334	646127	17793	36.36	Orthopolintovirales	Metazoa	Arthropoda	Insecta	Lepidoptera	Gelechiidae	Tuta	Tuta absoluta	Integration	1	Passed	98.9
GCA_027580185.1	JAQAHW010000098.1	vr2	No	417278	177274	195046	17772	92.86	Orthopolintovirales	Metazoa	Arthropoda	Insecta	Lepidoptera	Gelechiidae	Tuta	Tuta absoluta	Integration	0.64	Passed	98.9
GCA_027580185.1	JAQAHW010000075.1	vr2	No	1121542	674293	691227	16934	100	Orthopolintovirales	Metazoa	Arthropoda	Insecta	Lepidoptera	Gelechiidae	Tuta	Tuta absoluta	Integration	0.73	Passed	98.9
GCA_027580185.1	JAQAHW010000099.1	vr2	No	414904	50330	66949	16619	92.31	Orthopolintovirales	Metazoa	Arthropoda	Insecta	Lepidoptera	Gelechiidae	Tuta	Tuta absoluta	Integration	0.69	Passed	98.9
GCA_027580185.1	JAQAHW010000076.1	vr2	No	1121242	283401	299792	16391	92.86	Orthopolintovirales	Metazoa	Arthropoda	Insecta	Lepidoptera	Gelechiidae	Tuta	Tuta absoluta	Integration	0.79	Passed	98.9
GCA_027580185.1	JAQAHW010000078.1	vr2	No	1057242	182054	198195	16141	93.75	Orthopolintovirales	Metazoa	Arthropoda	Insecta	Lepidoptera	Gelechiidae	Tuta	Tuta absoluta	Integration	0.62	Passed	98.9
GCA_027580185.1	JAQAHW010000037.1	vr2	No	5980162	2638187	2654063	15876	91.67	Orthopolintovirales	Metazoa	Arthropoda	Insecta	Lepidoptera	Gelechiidae	Tuta	Tuta absoluta	Integration	0.92	Passed	98.9
GCA_027580185.1	JAQAHW010000069.1	vr2	No	1685809	808667	824018	15351	58.33	Orthopolintovirales	Metazoa	Arthropoda	Insecta	Lepidoptera	Gelechiidae	Tuta	Tuta absoluta	Integration	0.75	Passed	98.9
GCA_027580185.1	JAQAHW010000104.1	vr2	No	345905	65561	80533	14972	84.62	Orthopolintovirales	Metazoa	Arthropoda	Insecta	Lepidoptera	Gelechiidae	Tuta	Tuta absoluta	Integration	0.62	Passed	98.9
GCA_027580185.1	JAQAHW010000071.1	vr2	No	1372673	517562	531786	14224	72.73	Orthopolintovirales	Metazoa	Arthropoda	Insecta	Lepidoptera	Gelechiidae	Tuta	Tuta absoluta	Integration	0.64	Failed	98.9
GCA_027580185.1	JAQAHW010000004.1	vr2	No	21546011	2737689	2751901	14212	88.24	Orthopolintovirales	Metazoa	Arthropoda	Insecta	Lepidoptera	Gelechiidae	Tuta	Tuta absoluta	Integration	0.94	Passed	98.9
GCA_027580185.1	JAQAHW010000112.1	vr2	No	231483	100245	114265	14020	54.55	Orthopolintovirales	Metazoa	Arthropoda	Insecta	Lepidoptera	Gelechiidae	Tuta	Tuta absoluta	Integration	0.73	Failed	98.9
GCA_027580185.1	JAQAHW010000070.1	vr2	No	1663988	1197932	1211509	13577	100	Orthopolintovirales	Metazoa	Arthropoda	Insecta	Lepidoptera	Gelechiidae	Tuta	Tuta absoluta	Integration	0.83	Passed	98.9
GCA_027580185.1	JAQAHW010000114.1	vr2	No	204874	100414	112641	12227	90	Orthopolintovirales	Metazoa	Arthropoda	Insecta	Lepidoptera	Gelechiidae	Tuta	Tuta absoluta	Integration	0.8	Failed	98.9
GCA_027580185.1	JAQAHW010000085.1	vr2	No	788347	397960	410071	12111	92.31	Orthopolintovirales	Metazoa	Arthropoda	Insecta	Lepidoptera	Gelechiidae	Tuta	Tuta absoluta	Integration	0.85	Passed	98.9
GCA_027580185.1	JAQAHW010000072.1	vr2	No	1366178	125079	137092	12013	100	Orthopolintovirales	Metazoa	Arthropoda	Insecta	Lepidoptera	Gelechiidae	Tuta	Tuta absoluta	Integration	1	Passed	98.9
GCA_027580185.1	JAQAHW010000028.1	vr2	No	8396111	7179822	7191701	11879	100	Orthopolintovirales	Metazoa	Arthropoda	Insecta	Lepidoptera	Gelechiidae	Tuta	Tuta absoluta	Integration	1	Passed	98.9
GCA_027580185.1	JAQAHW010000036.1	vr2	No	6068483	5007566	5019136	11570	100	Orthopolintovirales	Metazoa	Arthropoda	Insecta	Lepidoptera	Gelechiidae	Tuta	Tuta absoluta	Integration	0.8	Passed	98.9
GCA_027580185.1	JAQAHW010000021.1	vr2	No	10586494	399858	410878	11020	88.89	Orthopolintovirales	Metazoa	Arthropoda	Insecta	Lepidoptera	Gelechiidae	Tuta	Tuta absoluta	Integration	1	Passed	98.9
GCA_027580185.1	JAQAHW010000097.1	vr2	No	417695	391586	402462	10876	66.67	Orthopolintovirales	Metazoa	Arthropoda	Insecta	Lepidoptera	Gelechiidae	Tuta	Tuta absoluta	Integration	0.8	Passed	98.9
GCA_027580185.1	JAQAHW010000082.1	vr2	No	807155	144070	154537	10467	87.5	Orthopolintovirales	Metazoa	Arthropoda	Insecta	Lepidoptera	Gelechiidae	Tuta	Tuta absoluta	Integration	0.62	Passed	98.9
GCA_027580185.1	JAQAHW010000074.1	vr2	No	1251611	204208	214490	10282	80	Orthopolintovirales	Metazoa	Arthropoda	Insecta	Lepidoptera	Gelechiidae	Tuta	Tuta absoluta	Integration	0.6	Failed	98.9
GCA_027580185.1	JAQAHW010000001.1	vr2	No	33770291	12641331	12651536	10205	100	Orthopolintovirales	Metazoa	Arthropoda	Insecta	Lepidoptera	Gelechiidae	Tuta	Tuta absoluta	Integration	0.4	Passed	98.9
GCA_027580185.1	JAQAHW010000052.1	vr2	No	3445146	2003447	2013343	9896	88.89	Orthopolintovirales	Metazoa	Arthropoda	Insecta	Lepidoptera	Gelechiidae	Tuta	Tuta absoluta	Integration	0.67	Passed	98.9
GCA_027580185.1	JAQAHW010000094.1	vr2	No	534206	160800	169764	8964	100	Orthopolintovirales	Metazoa	Arthropoda	Insecta	Lepidoptera	Gelechiidae	Tuta	Tuta absoluta	Integration	0.7	Passed	98.9
GCA_027580185.1	JAQAHW010000016.1	vr2	No	14166020	6726492	6734681	8189	100	Orthopolintovirales	Metazoa	Arthropoda	Insecta	Lepidoptera	Gelechiidae	Tuta	Tuta absoluta	Integration	0.6	Passed	98.9
GCA_027580185.1	JAQAHW010000096.1	vr2	No	470838	332481	340319	7838	69.23	Orthopolintovirales	Metazoa	Arthropoda	Insecta	Lepidoptera	Gelechiidae	Tuta	Tuta absoluta	Integration	0.85	Passed	98.9
GCA_027580185.1	JAQAHW010000015.1	vr2	No	14826495	6799117	6804369	5252	41.67	Megaviricetes	Metazoa	Arthropoda	Insecta	Lepidoptera	Gelechiidae	Tuta	Tuta absoluta	Integration	0.67	Failed	98.9
GCA_027580185.1	JAQAHW010000087.1	vr2	No	728477	237772	242471	4699	100	Orthopolintovirales	Metazoa	Arthropoda	Insecta	Lepidoptera	Gelechiidae	Tuta	Tuta absoluta	Integration	0.8	Passed	98.9
GCA_027580185.1	JAQAHW010000093.1	vr2	No	548679	257712	261035	3323	80	Orthopolintovirales	Metazoa	Arthropoda	Insecta	Lepidoptera	Gelechiidae	Tuta	Tuta absoluta	Integration	0.6	Passed	98.9
GCA_027580185.1	JAQAHW010000084.1	vr2	No	790346	143288	145636	2348	100	Orthopolintovirales	Metazoa	Arthropoda	Insecta	Lepidoptera	Gelechiidae	Tuta	Tuta absoluta	Integration	0.75	Failed	98.9
GCA_027580185.1	JAQAHW010000005.1	vr11	No	20231782	19819138	19833368	14230	100	Orthopolintovirales	Metazoa	Arthropoda	Insecta	Lepidoptera	Gelechiidae	Tuta	Tuta absoluta	Integration	1	Passed	98.9
GCA_027580185.1	JAQAHW010000114.1	vr1	No	204874	10884	56544	45660	79.49	Orthopolintovirales	Metazoa	Arthropoda	Insecta	Lepidoptera	Gelechiidae	Tuta	Tuta absoluta	Integration	0.46	Passed	98.9
GCA_027580185.1	JAQAHW010000093.1	vr1	No	548679	49077	93179	44102	78.95	Orthopolintovirales	Metazoa	Arthropoda	Insecta	Lepidoptera	Gelechiidae	Tuta	Tuta absoluta	Integration	0.47	Passed	98.9
GCA_027580185.1	JAQAHW010000115.1	vr1	No	204784	73586	110193	36607	85	Orthopolintovirales	Metazoa	Arthropoda	Insecta	Lepidoptera	Gelechiidae	Tuta	Tuta absoluta	Integration	0.6	Passed	98.9
GCA_027580185.1	JAQAHW010000089.1	vr1	No	689202	4890	38078	33188	66.67	Orthopolintovirales	Metazoa	Arthropoda	Insecta	Lepidoptera	Gelechiidae	Tuta	Tuta absoluta	Integration	0.57	Passed	98.9
GCA_027580185.1	JAQAHW010000061.1	vr1	No	2441391	15417	40794	25377	56.25	Orthopolintovirales	Metazoa	Arthropoda	Insecta	Lepidoptera	Gelechiidae	Tuta	Tuta absoluta	Integration	0.75	Passed	98.9
GCA_027580185.1	JAQAHW010000082.1	vr1	No	807155	59693	83542	23849	41.18	Orthopolintovirales	Metazoa	Arthropoda	Insecta	Lepidoptera	Gelechiidae	Tuta	Tuta absoluta	Integration	0.65	Failed	98.9
GCA_027580185.1	JAQAHW010000076.1	vr1	No	1121242	162641	184363	21722	54.55	Orthopolintovirales	Metazoa	Arthropoda	Insecta	Lepidoptera	Gelechiidae	Tuta	Tuta absoluta	Integration	0.73	Passed	98.9
GCA_027580185.1	JAQAHW010000060.1	vr1	No	2516230	28578	48971	20393	92.86	Orthopolintovirales	Metazoa	Arthropoda	Insecta	Lepidoptera	Gelechiidae	Tuta	Tuta absoluta	Integration	0.79	Passed	98.9
GCA_027580185.1	JAQAHW010000087.1	vr1	No	728477	154245	174600	20355	95	Orthopolintovirales	Metazoa	Arthropoda	Insecta	Lepidoptera	Gelechiidae	Tuta	Tuta absoluta	Integration	0.55	Passed	98.9
GCA_027580185.1	JAQAHW010000071.1	vr1	No	1372673	110047	128554	18507	86.67	Orthopolintovirales	Metazoa	Arthropoda	Insecta	Lepidoptera	Gelechiidae	Tuta	Tuta absoluta	Integration	0.67	Passed	98.9
GCA_027580185.1	JAQAHW010000096.1	vr1	No	470838	82581	99093	16512	42.86	Orthopolintovirales	Metazoa	Arthropoda	Insecta	Lepidoptera	Gelechiidae	Tuta	Tuta absoluta	Integration	0.86	Failed	98.9
GCA_027580185.1	JAQAHW010000083.1	vr1	No	797484	142386	158487	16101	86.67	Orthopolintovirales	Metazoa	Arthropoda	Insecta	Lepidoptera	Gelechiidae	Tuta	Tuta absoluta	Integration	0.8	Passed	98.9
GCA_027580185.1	JAQAHW010000088.1	vr1	No	703104	572888	588478	15590	75	Orthopolintovirales	Metazoa	Arthropoda	Insecta	Lepidoptera	Gelechiidae	Tuta	Tuta absoluta	Integration	0.5	Failed	98.9
GCA_027580185.1	JAQAHW010000023.1	vr1	No	9711473	149383	163806	14423	100	Orthopolintovirales	Metazoa	Arthropoda	Insecta	Lepidoptera	Gelechiidae	Tuta	Tuta absoluta	Integration	0.91	Passed	98.9
GCA_027580185.1	JAQAHW010000104.1	vr1	No	345905	20510	34917	14407	76.92	Orthopolintovirales	Metazoa	Arthropoda	Insecta	Lepidoptera	Gelechiidae	Tuta	Tuta absoluta	Integration	0.69	Passed	98.9
GCA_027580185.1	JAQAHW010000014.1	vr1	No	14922909	1973599	1987842	14243	100	Orthopolintovirales	Metazoa	Arthropoda	Insecta	Lepidoptera	Gelechiidae	Tuta	Tuta absoluta	Integration	1	Passed	98.9
GCA_027580185.1	JAQAHW010000032.1	vr1	No	7218409	85565	99777	14212	100	Orthopolintovirales	Metazoa	Arthropoda	Insecta	Lepidoptera	Gelechiidae	Tuta	Tuta absoluta	Integration	1	Passed	98.9
GCA_027580185.1	JAQAHW010000070.1	vr1	No	1663988	583692	597630	13938	100	Orthopolintovirales	Metazoa	Arthropoda	Insecta	Lepidoptera	Gelechiidae	Tuta	Tuta absoluta	Integration	0.45	Passed	98.9
GCA_027580185.1	JAQAHW010000028.1	vr1	No	8396111	4312433	4326327	13894	90.91	Orthopolintovirales	Metazoa	Arthropoda	Insecta	Lepidoptera	Gelechiidae	Tuta	Tuta absoluta	Integration	1	Passed	98.9
GCA_027580185.1	JAQAHW010000069.1	vr1	No	1685809	699664	713196	13532	72.22	Orthopolintovirales	Metazoa	Arthropoda	Insecta	Lepidoptera	Gelechiidae	Tuta	Tuta absoluta	Integration	0.89	Passed	98.9
GCA_027580185.1	JAQAHW010000040.1	vr1	No	5005412	4986687	4999786	13099	90.91	Orthopolintovirales	Metazoa	Arthropoda	Insecta	Lepidoptera	Gelechiidae	Tuta	Tuta absoluta	Integration	1	Passed	98.9
GCA_027580185.1	JAQAHW010000116.1	vr1	No	201828	43248	55829	12581	90.91	Orthopolintovirales	Metazoa	Arthropoda	Insecta	Lepidoptera	Gelechiidae	Tuta	Tuta absoluta	Integration	0.91	Passed	98.9
GCA_027580185.1	JAQAHW010000091.1	vr1	No	605721	71534	83435	11901	100	Orthopolintovirales	Metazoa	Arthropoda	Insecta	Lepidoptera	Gelechiidae	Tuta	Tuta absoluta	Integration	0.5	Passed	98.9
GCA_027580185.1	JAQAHW010000024.1	vr1	No	9367933	8450925	8462812	11887	100	Orthopolintovirales	Metazoa	Arthropoda	Insecta	Lepidoptera	Gelechiidae	Tuta	Tuta absoluta	Integration	1	Passed	98.9
GCA_027580185.1	JAQAHW010000007.1	vr1	No	19329823	10643351	10655236	11885	100	Orthopolintovirales	Metazoa	Arthropoda	Insecta	Lepidoptera	Gelechiidae	Tuta	Tuta absoluta	Integration	1	Passed	98.9
GCA_027580185.1	JAQAHW010000010.1	vr1	No	17582859	294924	306779	11855	100	Orthopolintovirales	Metazoa	Arthropoda	Insecta	Lepidoptera	Gelechiidae	Tuta	Tuta absoluta	Integration	1	Passed	98.9
GCA_027580185.1	JAQAHW010000068.1	vr1	No	1696291	315553	327378	11825	100	Orthopolintovirales	Metazoa	Arthropoda	Insecta	Lepidoptera	Gelechiidae	Tuta	Tuta absoluta	Integration	0.77	Passed	98.9
GCA_027580185.1	JAQAHW010000031.1	vr1	No	7300721	3286306	3297897	11591	100	Orthopolintovirales	Metazoa	Arthropoda	Insecta	Lepidoptera	Gelechiidae	Tuta	Tuta absoluta	Integration	1	Passed	98.9
GCA_027580185.1	JAQAHW010000015.1	vr1	No	14826495	4665022	4676349	11327	90	Orthopolintovirales	Metazoa	Arthropoda	Insecta	Lepidoptera	Gelechiidae	Tuta	Tuta absoluta	Integration	0.9	Passed	98.9
GCA_027580185.1	JAQAHW010000021.1	vr1	No	10586494	343525	354548	11023	90.91	Orthopolintovirales	Metazoa	Arthropoda	Insecta	Lepidoptera	Gelechiidae	Tuta	Tuta absoluta	Integration	0.82	Passed	98.9
GCA_027580185.1	JAQAHW010000004.1	vr1	No	21546011	1675098	1686121	11023	81.82	Orthopolintovirales	Metazoa	Arthropoda	Insecta	Lepidoptera	Gelechiidae	Tuta	Tuta absoluta	Integration	0.91	Passed	98.9
GCA_027580185.1	JAQAHW010000099.1	vr1	No	414904	26458	37165	10707	100	Orthopolintovirales	Metazoa	Arthropoda	Insecta	Lepidoptera	Gelechiidae	Tuta	Tuta absoluta	Integration	0.59	Passed	98.9
GCA_027580185.1	JAQAHW010000018.1	vr1	No	12063502	2051509	2062015	10506	80	Orthopolintovirales	Metazoa	Arthropoda	Insecta	Lepidoptera	Gelechiidae	Tuta	Tuta absoluta	Integration	0.9	Passed	98.9
GCA_027580185.1	JAQAHW010000065.1	vr1	No	2087854	499841	510173	10332	87.5	Orthopolintovirales	Metazoa	Arthropoda	Insecta	Lepidoptera	Gelechiidae	Tuta	Tuta absoluta	Integration	0.75	Passed	98.9
GCA_027580185.1	JAQAHW010000072.1	vr1	No	1366178	1	9511	9510	80	Orthopolintovirales	Metazoa	Arthropoda	Insecta	Lepidoptera	Gelechiidae	Tuta	Tuta absoluta	Integration	1	Passed	98.9
GCA_027580185.1	JAQAHW010000094.1	vr1	No	534206	130472	139812	9340	75	Orthopolintovirales	Metazoa	Arthropoda	Insecta	Lepidoptera	Gelechiidae	Tuta	Tuta absoluta	Integration	0.62	Failed	98.9
GCA_027580185.1	JAQAHW010000103.1	vr1	No	349597	236089	245023	8934	100	Orthopolintovirales	Metazoa	Arthropoda	Insecta	Lepidoptera	Gelechiidae	Tuta	Tuta absoluta	Integration	0.69	Passed	98.9
GCA_027580185.1	JAQAHW010000092.1	vr1	No	554099	179409	187414	8005	100	Orthopolintovirales	Metazoa	Arthropoda	Insecta	Lepidoptera	Gelechiidae	Tuta	Tuta absoluta	Integration	0.78	Passed	98.9
GCA_027580185.1	JAQAHW010000075.1	vr1	No	1121542	74864	82191	7327	100	Orthopolintovirales	Metazoa	Arthropoda	Insecta	Lepidoptera	Gelechiidae	Tuta	Tuta absoluta	Integration	0.8	Passed	98.9
GCA_027580185.1	JAQAHW010000112.1	vr1	No	231483	77231	83755	6524	62.5	Orthopolintovirales	Metazoa	Arthropoda	Insecta	Lepidoptera	Gelechiidae	Tuta	Tuta absoluta	Integration	0.75	Failed	98.9
GCA_027580185.1	JAQAHW010000085.1	vr1	No	788347	150438	153953	3515	100	Orthopolintovirales	Metazoa	Arthropoda	Insecta	Lepidoptera	Gelechiidae	Tuta	Tuta absoluta	Integration	0.8	Passed	98.9
GCA_027580185.1	JAQAHW010000073.1	vr1	No	1260954	410314	413777	3463	100	Orthopolintovirales	Metazoa	Arthropoda	Insecta	Lepidoptera	Gelechiidae	Tuta	Tuta absoluta	Integration	1	Passed	98.9
GCA_027580185.1	JAQAHW010000084.1	vr1	No	790346	84	3345	3261	75	Orthopolintovirales	Metazoa	Arthropoda	Insecta	Lepidoptera	Gelechiidae	Tuta	Tuta absoluta	Integration	1	Passed	98.9
GCA_027580185.1	JAQAHW010000079.1	vr1	No	983442	771334	774420	3086	100	Orthopolintovirales	Metazoa	Arthropoda	Insecta	Lepidoptera	Gelechiidae	Tuta	Tuta absoluta	Integration	0.8	Passed	98.9
GCA_027580185.1	JAQAHW010000074.1	vr1	No	1251611	38264	40915	2651	100	Orthopolintovirales	Metazoa	Arthropoda	Insecta	Lepidoptera	Gelechiidae	Tuta	Tuta absoluta	Integration	0.8	Passed	98.9
GCA_027580175.1	CM050862.1	vr3	No	27297733	22905768	22911688	5920	83.33	PLVs	Metazoa	Chordata	Actinopteri	Centrarchiformes	Sinipercidae	Siniperca	Siniperca scherzeri	Integration	0.67	Failed	99.3
GCA_027580175.1	CM050862.1	vr2	No	27297733	19775398	19798939	23541	88.89	PLVs	Metazoa	Chordata	Actinopteri	Centrarchiformes	Sinipercidae	Siniperca	Siniperca scherzeri	Integration	0.89	Passed	99.3
GCA_027580175.1	CM050862.1	vr1	No	27297733	96749	102097	5348	100	PLVs	Metazoa	Chordata	Actinopteri	Centrarchiformes	Sinipercidae	Siniperca	Siniperca scherzeri	Integration	0.75	Failed	99.3
GCA_027580155.1	CM050886.1	vr1	No	27022747	22598740	22619511	20771	83.33	Herpesvirales	Metazoa	Chordata	Actinopteri	Centrarchiformes	Sinipercidae	Siniperca	Siniperca chuatsi	Integration	1	Passed	98.9
GCA_027580135.1	JANZYF010019603.1	vr1	No	35509	14985	34697	19712	22.73	Megaviricetes	Metazoa	Chordata	Aves	Accipitriformes	Accipitridae	Nisaetus	Nisaetus floris	Integration	1	Failed	90.1
GCA_027580055.1	JAODFY010240499.1	vr1	No	9835	4277	8911	4634	88.89	Orthopolintovirales	Metazoa	Echinodermata	Holothuroidea	Molpadida	Caudinidae	Paracaudina	Paracaudina chilensis	Integration	0.56	Passed	22.3
GCA_027580035.1	JAODFX010110859.1	vr1	No	17605	1222	17466	16244	60	Orthopolintovirales	Metazoa	Arthropoda	Insecta	Coleoptera	Staphylinidae	Dorylogaster	Dorylogaster longipes	Integration	1	Passed	91.4
GCA_027580035.1	JAODFX010116403.1	vr1	No	17542	1979	14487	12508	75	Orthopolintovirales	Metazoa	Arthropoda	Insecta	Coleoptera	Staphylinidae	Dorylogaster	Dorylogaster longipes	Integration	1	Passed	91.4
GCA_027580035.1	JAODFX010183310.1	vr1	No	8070	102	7952	7850	100	Orthopolintovirales	Metazoa	Arthropoda	Insecta	Coleoptera	Staphylinidae	Dorylogaster	Dorylogaster longipes	Viral contig	1	Failed	91.4
GCA_027580035.1	JAODFX010198481.1	vr1	No	7137	288	6373	6085	90	Orthopolintovirales	Metazoa	Arthropoda	Insecta	Coleoptera	Staphylinidae	Dorylogaster	Dorylogaster longipes	Viral contig	0.9	Passed	91.4
GCA_027580035.1	JAODFX010223813.1	vr1	No	5627	2248	5625	3377	100	Orthopolintovirales	Metazoa	Arthropoda	Insecta	Coleoptera	Staphylinidae	Dorylogaster	Dorylogaster longipes	Viral contig	1	Passed	91.4
GCA_027580035.1	JAODFX010056860.1	vr1	No	3113	2	2833	2831	100	Orthopolintovirales	Metazoa	Arthropoda	Insecta	Coleoptera	Staphylinidae	Dorylogaster	Dorylogaster longipes	Viral contig	0.8	Failed	91.4
GCA_027580035.1	JAODFX010067286.1	vr1	No	2969	143	2968	2825	100	Orthopolintovirales	Metazoa	Arthropoda	Insecta	Coleoptera	Staphylinidae	Dorylogaster	Dorylogaster longipes	Viral contig	0.8	Passed	91.4
GCA_027580035.1	JAODFX010013354.1	vr1	No	3839	1133	3837	2704	100	Orthopolintovirales	Metazoa	Arthropoda	Insecta	Coleoptera	Staphylinidae	Dorylogaster	Dorylogaster longipes	Viral contig	1	Failed	91.4
GCA_027580035.1	JAODFX010087732.1	vr1	No	2708	41	2150	2109	100	Orthopolintovirales	Metazoa	Arthropoda	Insecta	Coleoptera	Staphylinidae	Dorylogaster	Dorylogaster longipes	Viral contig	1	Failed	91.4
GCA_027579995.1	JAODXS010001590.1	vr1	No	8113	1	7848	7847	100	Orthopolintovirales	Metazoa	Chordata	Aves	Ciconiiformes	Ciconiidae	Ciconia	Ciconia episcopus	Viral contig	1	Failed	89.5
GCA_027579995.1	JAODXS010001619.1	vr1	No	7342	1946	7342	5396	100	Orthopolintovirales	Metazoa	Chordata	Aves	Ciconiiformes	Ciconiidae	Ciconia	Ciconia episcopus	Viral contig	1	Passed	89.5
GCA_027579995.1	JAODXS010000079.1	vr1	No	85875065	16099194	16102081	2887	100	Orthopolintovirales	Metazoa	Chordata	Aves	Ciconiiformes	Ciconiidae	Ciconia	Ciconia episcopus	Integration	1	Failed	89.5
GCA_027579975.1	JAODXT010008688.1	vr1	No	4813	300	4792	4492	100	Orthopolintovirales	Metazoa	Chordata	Aves	Ciconiiformes	Ciconiidae	Ciconia	Ciconia abdimii	Viral contig	1	Passed	88.7
GCA_027579805.1	JAQCNW010000264.1	vr1	No	355729	284516	313529	29013	26.67	Megaviricetes	Metazoa	Chordata	Actinopteri	Siluriformes	Ariidae	Neoarius	Neoarius graeffei	Integration	0.93	Failed	94.9
GCA_027579805.1	JAQCNW010001506.1	vr1	No	169376	108313	115272	6959	66.67	Megaviricetes	Metazoa	Chordata	Actinopteri	Siluriformes	Ariidae	Neoarius	Neoarius graeffei	Integration	1	Failed	94.9
GCA_027579735.1	CM050570.1	vr9	No	1450603269	891554214	891570040	15826	75	PLVs	Metazoa	Chordata	Amphibia	Anura	Bombinatoridae	Bombina	Bombina bombina	Integration	0.88	Failed	95.9
GCA_027579735.1	CM050573.1	vr9	No	1167632593	759073242	759087327	14085	90	PLVs	Metazoa	Chordata	Amphibia	Anura	Bombinatoridae	Bombina	Bombina bombina	Integration	0.6	Passed	95.9
GCA_027579735.1	CM050570.1	vr8	No	1450603269	877119415	877150987	31572	93.75	Orthopolintovirales	Metazoa	Chordata	Amphibia	Anura	Bombinatoridae	Bombina	Bombina bombina	Integration	0.38	Passed	95.9
GCA_027579735.1	CM050573.1	vr8	No	1167632593	604364619	604390065	25446	100	PLVs	Metazoa	Chordata	Amphibia	Anura	Bombinatoridae	Bombina	Bombina bombina	Integration	0.88	Passed	95.9
GCA_027579735.1	CM050575.1	vr7	No	643478974	643329836	643372407	42571	52.63	Megaviricetes	Metazoa	Chordata	Amphibia	Anura	Bombinatoridae	Bombina	Bombina bombina	Integration	0.47	Failed	95.9
GCA_027579735.1	CM050573.1	vr7	No	1167632593	564745675	564757186	11511	100	PLVs	Metazoa	Chordata	Amphibia	Anura	Bombinatoridae	Bombina	Bombina bombina	Integration	0.75	Passed	95.9
GCA_027579735.1	CM050570.1	vr7	No	1450603269	876731015	876741190	10175	100	Orthopolintovirales	Metazoa	Chordata	Amphibia	Anura	Bombinatoridae	Bombina	Bombina bombina	Integration	0.67	Passed	95.9
GCA_027579735.1	CM050571.1	vr6	No	1296922325	1183216579	1183227889	11310	66.67	Orthopolintovirales	Metazoa	Chordata	Amphibia	Anura	Bombinatoridae	Bombina	Bombina bombina	Integration	0.83	Passed	95.9
GCA_027579735.1	CM050575.1	vr6	No	643478974	587258946	587267739	8793	100	Orthopolintovirales	Metazoa	Chordata	Amphibia	Anura	Bombinatoridae	Bombina	Bombina bombina	Integration	0.71	Passed	95.9
GCA_027579735.1	CM050573.1	vr6	No	1167632593	533918604	533925358	6754	100	PLVs	Metazoa	Chordata	Amphibia	Anura	Bombinatoridae	Bombina	Bombina bombina	Integration	1	Failed	95.9
GCA_027579735.1	CM050570.1	vr6	No	1450603269	815178918	815182931	4013	100	Orthopolintovirales	Metazoa	Chordata	Amphibia	Anura	Bombinatoridae	Bombina	Bombina bombina	Integration	0.5	Passed	95.9
GCA_027579735.1	CM050569.1	vr5	No	1601664463	1524482525	1524500573	18048	100	Orthopolintovirales	Metazoa	Chordata	Amphibia	Anura	Bombinatoridae	Bombina	Bombina bombina	Integration	0.62	Passed	95.9
GCA_027579735.1	CM050570.1	vr5	No	1450603269	650200841	650215644	14803	87.5	Orthopolintovirales	Metazoa	Chordata	Amphibia	Anura	Bombinatoridae	Bombina	Bombina bombina	Integration	0.62	Passed	95.9
GCA_027579735.1	CM050575.1	vr5	No	643478974	581939490	581951119	11629	100	Megaviricetes	Metazoa	Chordata	Amphibia	Anura	Bombinatoridae	Bombina	Bombina bombina	Integration	0.67	Failed	95.9
GCA_027579735.1	CM050573.1	vr5	No	1167632593	316707377	316718880	11503	100	PLVs	Metazoa	Chordata	Amphibia	Anura	Bombinatoridae	Bombina	Bombina bombina	Integration	0.86	Passed	95.9
GCA_027579735.1	CM050571.1	vr5	No	1296922325	574630879	574640595	9716	100	Orthopolintovirales	Metazoa	Chordata	Amphibia	Anura	Bombinatoridae	Bombina	Bombina bombina	Integration	0.5	Passed	95.9
GCA_027579735.1	CM050569.1	vr4	No	1601664463	1450497692	1450536970	39278	90	PLVs	Metazoa	Chordata	Amphibia	Anura	Bombinatoridae	Bombina	Bombina bombina	Integration	0.6	Failed	95.9
GCA_027579735.1	CM050570.1	vr4	No	1450603269	625810841	625835529	24688	72.73	Orthopolintovirales	Metazoa	Chordata	Amphibia	Anura	Bombinatoridae	Bombina	Bombina bombina	Integration	0.82	Passed	95.9
GCA_027579735.1	CM050571.1	vr4	No	1296922325	530429281	530441283	12002	100	Orthopolintovirales	Metazoa	Chordata	Amphibia	Anura	Bombinatoridae	Bombina	Bombina bombina	Integration	0.56	Passed	95.9
GCA_027579735.1	CM050574.1	vr4	No	1160268632	686388623	686400617	11994	100	Orthopolintovirales	Metazoa	Chordata	Amphibia	Anura	Bombinatoridae	Bombina	Bombina bombina	Integration	1	Passed	95.9
GCA_027579735.1	CM050575.1	vr4	No	643478974	498982241	498986399	4158	100	Orthopolintovirales	Metazoa	Chordata	Amphibia	Anura	Bombinatoridae	Bombina	Bombina bombina	Integration	0.8	Passed	95.9
GCA_027579735.1	CM050573.1	vr4	No	1167632593	297591981	297595690	3709	100	PLVs	Metazoa	Chordata	Amphibia	Anura	Bombinatoridae	Bombina	Bombina bombina	Integration	0.6	Failed	95.9
GCA_027579735.1	CM050572.1	vr3	No	1241340601	1238802870	1238840511	37641	100	Megaviricetes	Metazoa	Chordata	Amphibia	Anura	Bombinatoridae	Bombina	Bombina bombina	Integration	0.2	Failed	95.9
GCA_027579735.1	CM050575.1	vr3	No	643478974	240627449	240652180	24731	83.33	Orthopolintovirales	Metazoa	Chordata	Amphibia	Anura	Bombinatoridae	Bombina	Bombina bombina	Integration	0.58	Passed	95.9
GCA_027579735.1	CM050569.1	vr3	No	1601664463	1364054053	1364065624	11571	100	Orthopolintovirales	Metazoa	Chordata	Amphibia	Anura	Bombinatoridae	Bombina	Bombina bombina	Integration	0.6	Passed	95.9
GCA_027579735.1	CM050571.1	vr3	No	1296922325	268901576	268913106	11530	100	Orthopolintovirales	Metazoa	Chordata	Amphibia	Anura	Bombinatoridae	Bombina	Bombina bombina	Integration	0.36	Passed	95.9
GCA_027579735.1	CM050573.1	vr3	No	1167632593	132029984	132039523	9539	83.33	PLVs	Metazoa	Chordata	Amphibia	Anura	Bombinatoridae	Bombina	Bombina bombina	Integration	0.83	Failed	95.9
GCA_027579735.1	CM050570.1	vr3	No	1450603269	295890140	295899305	9165	100	Orthopolintovirales	Metazoa	Chordata	Amphibia	Anura	Bombinatoridae	Bombina	Bombina bombina	Integration	0.5	Passed	95.9
GCA_027579735.1	CM050574.1	vr3	No	1160268632	568490368	568497813	7445	100	Orthopolintovirales	Metazoa	Chordata	Amphibia	Anura	Bombinatoridae	Bombina	Bombina bombina	Integration	0.8	Passed	95.9
GCA_027579735.1	CM050575.1	vr2	No	643478974	224232870	224260464	27594	100	PLVs	Metazoa	Chordata	Amphibia	Anura	Bombinatoridae	Bombina	Bombina bombina	Integration	0.6	Failed	95.9
GCA_027579735.1	CM050570.1	vr2	No	1450603269	53990875	54010878	20003	90	Orthopolintovirales	Metazoa	Chordata	Amphibia	Anura	Bombinatoridae	Bombina	Bombina bombina	Integration	0.8	Passed	95.9
GCA_027579735.1	CM050573.1	vr2	No	1167632593	42471541	42488791	17250	100	PLVs	Metazoa	Chordata	Amphibia	Anura	Bombinatoridae	Bombina	Bombina bombina	Integration	1	Passed	95.9
GCA_027579735.1	CM050571.1	vr2	No	1296922325	82668721	82685747	17026	100	PLVs	Metazoa	Chordata	Amphibia	Anura	Bombinatoridae	Bombina	Bombina bombina	Integration	0.67	Failed	95.9
GCA_027579735.1	CM050569.1	vr2	No	1601664463	456902058	456912244	10186	100	Orthopolintovirales	Metazoa	Chordata	Amphibia	Anura	Bombinatoridae	Bombina	Bombina bombina	Integration	0.62	Passed	95.9
GCA_027579735.1	CM050574.1	vr2	No	1160268632	553588308	553595885	7577	100	Orthopolintovirales	Metazoa	Chordata	Amphibia	Anura	Bombinatoridae	Bombina	Bombina bombina	Integration	0.71	Passed	95.9
GCA_027579735.1	CM050572.1	vr2	No	1241340601	834806781	834810549	3768	100	Orthopolintovirales	Metazoa	Chordata	Amphibia	Anura	Bombinatoridae	Bombina	Bombina bombina	Integration	1	Passed	95.9
GCA_027579735.1	CM050570.1	vr17	No	1450603269	1437006461	1437028387	21926	100	Orthopolintovirales	Metazoa	Chordata	Amphibia	Anura	Bombinatoridae	Bombina	Bombina bombina	Integration	0.56	Passed	95.9
GCA_027579735.1	CM050570.1	vr16	No	1450603269	1278183583	1278195580	11997	100	Orthopolintovirales	Metazoa	Chordata	Amphibia	Anura	Bombinatoridae	Bombina	Bombina bombina	Integration	0.83	Passed	95.9
GCA_027579735.1	CM050570.1	vr15	No	1450603269	1231757021	1231772888	15867	85.71	Orthopolintovirales	Metazoa	Chordata	Amphibia	Anura	Bombinatoridae	Bombina	Bombina bombina	Integration	0.86	Passed	95.9
GCA_027579735.1	CM050570.1	vr14	No	1450603269	1188654883	1188707111	52228	96	Megaviricetes	Metazoa	Chordata	Amphibia	Anura	Bombinatoridae	Bombina	Bombina bombina	Integration	0.2	Failed	95.9
GCA_027579735.1	CM050573.1	vr14	No	1167632593	1120803509	1120806854	3345	75	PLVs	Metazoa	Chordata	Amphibia	Anura	Bombinatoridae	Bombina	Bombina bombina	Integration	1	Failed	95.9
GCA_027579735.1	CM050570.1	vr13	No	1450603269	1124608744	1124620873	12129	88.89	Orthopolintovirales	Metazoa	Chordata	Amphibia	Anura	Bombinatoridae	Bombina	Bombina bombina	Integration	0.56	Passed	95.9
GCA_027579735.1	CM050573.1	vr13	No	1167632593	1095223949	1095229722	5773	85.71	PLVs	Metazoa	Chordata	Amphibia	Anura	Bombinatoridae	Bombina	Bombina bombina	Integration	0.57	Passed	95.9
GCA_027579735.1	CM050570.1	vr12	No	1450603269	1045200975	1045216700	15725	83.33	Orthopolintovirales	Metazoa	Chordata	Amphibia	Anura	Bombinatoridae	Bombina	Bombina bombina	Integration	1	Passed	95.9
GCA_027579735.1	CM050573.1	vr12	No	1167632593	892404282	892418930	14648	100	PLVs	Metazoa	Chordata	Amphibia	Anura	Bombinatoridae	Bombina	Bombina bombina	Integration	0.5	Passed	95.9
GCA_027579735.1	CM050573.1	vr11	No	1167632593	847583416	847593527	10111	66.67	PLVs	Metazoa	Chordata	Amphibia	Anura	Bombinatoridae	Bombina	Bombina bombina	Integration	0.83	Failed	95.9
GCA_027579735.1	CM050570.1	vr11	No	1450603269	951300825	951310290	9465	100	Orthopolintovirales	Metazoa	Chordata	Amphibia	Anura	Bombinatoridae	Bombina	Bombina bombina	Integration	0.62	Passed	95.9
GCA_027579735.1	CM050573.1	vr10	No	1167632593	794654582	794671052	16470	100	PLVs	Metazoa	Chordata	Amphibia	Anura	Bombinatoridae	Bombina	Bombina bombina	Integration	0.57	Passed	95.9
GCA_027579735.1	CM050570.1	vr10	No	1450603269	915657881	915667734	9853	100	Orthopolintovirales	Metazoa	Chordata	Amphibia	Anura	Bombinatoridae	Bombina	Bombina bombina	Integration	0.5	Passed	95.9
GCA_027579735.1	CM050579.1	vr1	No	202747905	106993954	107058924	64970	58.62	Megaviricetes	Metazoa	Chordata	Amphibia	Anura	Bombinatoridae	Bombina	Bombina bombina	Integration	0.48	Failed	95.9
GCA_027579735.1	CM050577.1	vr1	No	291274852	216380247	216399129	18882	87.5	PLVs	Metazoa	Chordata	Amphibia	Anura	Bombinatoridae	Bombina	Bombina bombina	Integration	1	Passed	95.9
GCA_027579735.1	CM050573.1	vr1	No	1167632593	34527130	34542242	15112	85.71	PLVs	Metazoa	Chordata	Amphibia	Anura	Bombinatoridae	Bombina	Bombina bombina	Integration	0.86	Failed	95.9
GCA_027579735.1	CM050578.1	vr1	No	220236004	155313489	155326720	13231	80	PLVs	Metazoa	Chordata	Amphibia	Anura	Bombinatoridae	Bombina	Bombina bombina	Integration	1	Failed	95.9
GCA_027579735.1	CM050570.1	vr1	No	1450603269	53711710	53724372	12662	90.91	PLVs	Metazoa	Chordata	Amphibia	Anura	Bombinatoridae	Bombina	Bombina bombina	Integration	0.64	Failed	95.9
GCA_027579735.1	CM050574.1	vr1	No	1160268632	508529090	508540866	11776	100	Orthopolintovirales	Metazoa	Chordata	Amphibia	Anura	Bombinatoridae	Bombina	Bombina bombina	Integration	0.86	Passed	95.9
GCA_027579735.1	CM050576.1	vr1	No	354776354	87820387	87831315	10928	100	PLVs	Metazoa	Chordata	Amphibia	Anura	Bombinatoridae	Bombina	Bombina bombina	Integration	0.6	Passed	95.9
GCA_027579735.1	CM050569.1	vr1	No	1601664463	382713384	382723419	10035	100	Orthopolintovirales	Metazoa	Chordata	Amphibia	Anura	Bombinatoridae	Bombina	Bombina bombina	Integration	0.56	Passed	95.9
GCA_027579735.1	CM050571.1	vr1	No	1296922325	40257481	40266388	8907	100	Megaviricetes	Metazoa	Chordata	Amphibia	Anura	Bombinatoridae	Bombina	Bombina bombina	Integration	0.71	Failed	95.9
GCA_027579735.1	CM050575.1	vr1	No	643478974	55279430	55287645	8215	100	Orthopolintovirales	Metazoa	Chordata	Amphibia	Anura	Bombinatoridae	Bombina	Bombina bombina	Integration	0.67	Passed	95.9
GCA_027579735.1	CM050580.1	vr1	No	161021261	50362302	50367394	5092	100	Orthopolintovirales	Metazoa	Chordata	Amphibia	Anura	Bombinatoridae	Bombina	Bombina bombina	Integration	1	Passed	95.9
GCA_027579735.1	CM050572.1	vr1	No	1241340601	698417860	698421189	3329	100	Orthopolintovirales	Metazoa	Chordata	Amphibia	Anura	Bombinatoridae	Bombina	Bombina bombina	Integration	1	Passed	95.9
GCA_027579695.1	CM050630.1	vr1	No	83992109	80948048	80968801	20753	62.5	Megaviricetes	Metazoa	Chordata	Actinopteri	Siluriformes	Ariidae	Neoarius	Neoarius graeffei	Integration	0.5	Failed	99
GCA_027579695.1	CM050642.1	vr1	No	61199794	6516525	6531874	15349	66.67	Megaviricetes	Metazoa	Chordata	Actinopteri	Siluriformes	Ariidae	Neoarius	Neoarius graeffei	Integration	1	Failed	99
GCA_027579665.1	JAQCNU010000003.1	vr1	No	933259	619147	648662	29515	83.33	Megaviricetes	Metazoa	Chordata	Aves	Passeriformes	Passerellidae	Ammospiza	Ammospiza nelsoni	Integration	0.75	Failed	85.9
GCA_027579665.1	JAQCNU010000269.1	vr1	No	131186	5173	24984	19811	63.64	Megaviricetes	Metazoa	Chordata	Aves	Passeriformes	Passerellidae	Ammospiza	Ammospiza nelsoni	Integration	0.82	Failed	85.9
GCA_027579665.1	JAQCNU010000904.1	vr1	No	1311707	726096	729376	3280	100	Megaviricetes	Metazoa	Chordata	Aves	Passeriformes	Passerellidae	Ammospiza	Ammospiza nelsoni	Integration	1	Failed	85.9
GCA_027579445.1	CM050609.1	vr4	No	5159369	4799069	4816438	17369	75	Megaviricetes	Metazoa	Chordata	Aves	Passeriformes	Passerellidae	Ammospiza	Ammospiza nelsoni	Integration	0.75	Failed	92.2
GCA_027579445.1	CM050609.1	vr3	No	5159369	4725188	4763602	38414	72.73	Megaviricetes	Metazoa	Chordata	Aves	Passeriformes	Passerellidae	Ammospiza	Ammospiza nelsoni	Integration	0.36	Failed	92.2
GCA_027579445.1	CM050608.1	vr3	No	6625760	1671128	1693705	22577	44.44	Megaviricetes	Metazoa	Chordata	Aves	Passeriformes	Passerellidae	Ammospiza	Ammospiza nelsoni	Integration	0.89	Failed	92.2
GCA_027579445.1	CM050608.1	vr2	No	6625760	1592813	1618784	25971	87.5	Megaviricetes	Metazoa	Chordata	Aves	Passeriformes	Passerellidae	Ammospiza	Ammospiza nelsoni	Integration	1	Failed	92.2
GCA_027579445.1	CM050609.1	vr2	No	5159369	4367062	4378756	11694	80	Megaviricetes	Metazoa	Chordata	Aves	Passeriformes	Passerellidae	Ammospiza	Ammospiza nelsoni	Integration	1	Failed	92.2
GCA_027579445.1	CM050583.1	vr1	No	115508148	17494652	17662637	167985	84.91	Megaviricetes	Metazoa	Chordata	Aves	Passeriformes	Passerellidae	Ammospiza	Ammospiza nelsoni	Integration	0.11	Failed	92.2
GCA_027579445.1	CM050607.1	vr1	No	6772285	645625	664170	18545	80	Megaviricetes	Metazoa	Chordata	Aves	Passeriformes	Passerellidae	Ammospiza	Ammospiza nelsoni	Integration	1	Failed	92.2
GCA_027579445.1	CM050581.1	vr1	No	155447619	154491401	154508186	16785	100	Megaviricetes	Metazoa	Chordata	Aves	Passeriformes	Passerellidae	Ammospiza	Ammospiza nelsoni	Integration	1	Failed	92.2
GCA_027579445.1	CM050609.1	vr1	No	5159369	4345633	4354390	8757	83.33	Megaviricetes	Metazoa	Chordata	Aves	Passeriformes	Passerellidae	Ammospiza	Ammospiza nelsoni	Integration	0.83	Failed	92.2
GCA_027579445.1	CM050608.1	vr1	No	6625760	1548930	1556257	7327	57.14	Megaviricetes	Metazoa	Chordata	Aves	Passeriformes	Passerellidae	Ammospiza	Ammospiza nelsoni	Integration	0.86	Failed	92.2
GCA_027579445.1	CM050615.1	vr1	No	2575056	2119978	2125765	5787	100	Megaviricetes	Metazoa	Chordata	Aves	Passeriformes	Passerellidae	Ammospiza	Ammospiza nelsoni	Integration	1	Failed	92.2
GCA_027579415.1	JAQBID010000518.1	vr2	No	101090	61528	79544	18016	57.14	Megaviricetes	Metazoa	Chordata	Amphibia	Anura	Bombinatoridae	Bombina	Bombina bombina	Integration	1	Failed	15.2
GCA_027579415.1	JAQBID010000518.1	vr1	No	101090	853	34186	33333	76.92	Megaviricetes	Metazoa	Chordata	Amphibia	Anura	Bombinatoridae	Bombina	Bombina bombina	Integration	0.46	Failed	15.2
GCA_027579415.1	JAQBID010003498.1	vr1	No	286775	64857	83453	18596	50	Megaviricetes	Metazoa	Chordata	Amphibia	Anura	Bombinatoridae	Bombina	Bombina bombina	Integration	0.8	Failed	15.2
GCA_027576895.1	JAODKO010000001.1	vr1	No	71011487	41900682	41912274	11592	80	Megaviricetes	Metazoa	Chordata	Actinopteri	Siluriformes	Ariidae	Sciades	Sciades mastersi	Integration	1	Failed	88.5
GCA_027576895.1	JAODKO010000008.1	vr1	No	56421000	53328613	53333595	4982	100	Megaviricetes	Metazoa	Chordata	Actinopteri	Siluriformes	Ariidae	Sciades	Sciades mastersi	Integration	0.8	Failed	88.5
GCA_027576835.1	JAODIF010000010.1	vr1	No	47324747	18010876	18012982	2106	100	Megaviricetes	Metazoa	Chordata	Actinopteri	Siluriformes	Ariidae	Neoarius	Neoarius berneyi	Integration	1	Failed	86.8
GCA_027576815.1	JAODLG010001572.1	vr1	No	35032	3251	23112	19861	35.71	Megaviricetes	Metazoa	Chordata	Aves	Passeriformes	Muscicapidae	Cossypha	Cossypha niveicapilla	Integration	0.86	Failed	89.6
GCA_027576775.1	JAODHW010119513.1	vr1	No	5618	174	5618	5444	100	Orthopolintovirales	Metazoa	Arthropoda	Insecta	Coleoptera	Staphylinidae	Oxypoda	Oxypoda opaca	Viral contig	0.83	Passed	93.4
GCA_027576775.1	JAODHW010124421.1	vr1	No	4782	1383	4674	3291	100	Orthopolintovirales	Metazoa	Arthropoda	Insecta	Coleoptera	Staphylinidae	Oxypoda	Oxypoda opaca	Viral contig	0.71	Passed	93.4
GCA_027576775.1	JAODHW010136297.1	vr1	No	3342	2	3057	3055	60	Orthopolintovirales	Metazoa	Arthropoda	Insecta	Coleoptera	Staphylinidae	Oxypoda	Oxypoda opaca	Integration	1	Failed	93.4
GCA_027576755.1	JANZXQ010000001.1	vr1	No	153302700	152635896	152662986	27090	100	Megaviricetes	Metazoa	Chordata	Aves	Passeriformes	Muscicapidae	Chamaetylas	Alethe poliocephala	Integration	1	Failed	82.9
GCA_027576735.1	JAODLF010000010.1	vr1	No	39687373	14289940	14291337	1397	100	Megaviricetes	Metazoa	Chordata	Actinopteri	Siluriformes	Ariidae	Chinchaysuyoa	Chinchaysuyoa labiata	Integration	1	Failed	87.6
GCA_027576655.1	JAODHY010045244.1	vr1	No	10562	3769	5137	1368	100	Orthopolintovirales	Metazoa	Arthropoda	Insecta	Coleoptera	Staphylinidae	Platyusa	Platyusa sonomae	Integration	1	Failed	93.4
GCA_027576635.1	JAODOL010000011.1	vr1	No	46053730	45955072	45959954	4882	100	Megaviricetes	Metazoa	Chordata	Actinopteri	Siluriformes	Ariidae	Cinetodus	Cinetodus froggatti	Integration	0.75	Failed	86.1
GCA_027576615.1	JAODLB010000016.1	vr1	No	47379894	17660550	17682781	22231	71.43	Megaviricetes	Metazoa	Chordata	Actinopteri	Siluriformes	Ariidae	Nedystoma	Nedystoma novaeguineae	Integration	0.71	Failed	86.4
GCA_027576615.1	JAODLB010000008.1	vr1	No	55885351	52759273	52764272	4999	100	Megaviricetes	Metazoa	Chordata	Actinopteri	Siluriformes	Ariidae	Nedystoma	Nedystoma novaeguineae	Integration	0.8	Failed	86.4
GCA_027576595.1	JAODLA010000008.1	vr1	No	56648646	53540822	53545391	4569	100	Megaviricetes	Metazoa	Chordata	Actinopteri	Siluriformes	Ariidae	Potamosilurus	Potamosilurus velutinus	Integration	0.8	Failed	84.7
GCA_027576575.1	JAODOK010000023.1	vr1	No	79972370	69009170	69023596	14426	75	PLVs	Metazoa	Chordata	Actinopteri	Siluriformes	Ariidae	Netuma	Netuma bilineata	Integration	1	Failed	89.5
GCA_027576575.1	JAODOK010000022.1	vr1	No	79981970	4190256	4198329	8073	66.67	Megaviricetes	Metazoa	Chordata	Actinopteri	Siluriformes	Ariidae	Netuma	Netuma bilineata	Integration	1	Failed	89.5
GCA_027576535.1	JAODOJ010000001.1	vr1	No	70204682	9993531	10010938	17407	66.67	Megaviricetes	Metazoa	Chordata	Actinopteri	Siluriformes	Ariidae	Neoarius	Neoarius utarus	Integration	1	Failed	88.2
GCA_027576535.1	JAODOJ010000025.1	vr1	No	78494495	72320104	72327825	7721	100	Megaviricetes	Metazoa	Chordata	Actinopteri	Siluriformes	Ariidae	Neoarius	Neoarius utarus	Integration	1	Failed	88.2
GCA_027576475.1	JAODIC010000022.1	vr1	No	84703643	4540874	4549101	8227	80	Megaviricetes	Metazoa	Chordata	Actinopteri	Siluriformes	Ariidae	Nedystoma	Nedystoma dayi	Integration	1	Failed	88.6
GCA_027576435.1	JAODKY010000016.1	vr1	No	42573672	16085653	16096214	10561	66.67	Megaviricetes	Metazoa	Chordata	Actinopteri	Siluriformes	Ariidae	Potamarius	Potamarius nelsoni	Integration	1	Failed	89.6
GCA_027576255.1	JAODKU010000008.1	vr1	No	56355508	53230347	53234812	4465	100	Megaviricetes	Metazoa	Chordata	Actinopteri	Siluriformes	Ariidae	Potamosilurus	Potamosilurus coatesi	Integration	0.8	Failed	86.8
GCA_027576155.1	JAODIA010037436.1	vr1	No	20316	274	12713	12439	50	Megaviricetes	Metazoa	Arthropoda	Insecta	Coleoptera	Staphylinidae	Pseudomimeciton	Pseudomimeciton antennatum	Integration	1	Failed	92.6
GCA_027576155.1	JAODIA010024884.1	vr1	No	6728	334	6727	6393	66.67	Orthopolintovirales	Metazoa	Arthropoda	Insecta	Coleoptera	Staphylinidae	Pseudomimeciton	Pseudomimeciton antennatum	Integration	0.83	Failed	92.6
GCA_027576155.1	JAODIA010032210.1	vr1	No	5665	1	5664	5663	85.71	Orthopolintovirales	Metazoa	Arthropoda	Insecta	Coleoptera	Staphylinidae	Pseudomimeciton	Pseudomimeciton antennatum	Viral contig	0.71	Failed	92.6
GCA_027576155.1	JAODIA010052847.1	vr1	No	2609	36	2607	2571	100	Orthopolintovirales	Metazoa	Arthropoda	Insecta	Coleoptera	Staphylinidae	Pseudomimeciton	Pseudomimeciton antennatum	Viral contig	1	Failed	92.6
GCA_027576075.1	JAPEKO010000022.1	vr1	No	78625717	4183625	4188165	4540	100	Megaviricetes	Metazoa	Chordata	Actinopteri	Siluriformes	Ariidae	Cathorops	Cathorops hypophthalmus	Integration	0.8	Failed	88.1
GCA_027576035.1	JAODKQ010000008.1	vr1	No	56171686	53092834	53098754	5920	100	Megaviricetes	Metazoa	Chordata	Actinopteri	Siluriformes	Ariidae	Cinetodus	Cinetodus crassilabris	Integration	0.71	Failed	87.2
GCA_027576035.1	JAODKQ010000011.1	vr1	No	45233919	45106355	45110050	3695	100	Megaviricetes	Metazoa	Chordata	Actinopteri	Siluriformes	Ariidae	Cinetodus	Cinetodus crassilabris	Integration	0.8	Failed	87.2
GCA_027576015.1	JAODOD010000017.1	vr1	No	40616319	10513079	10521996	8917	100	Megaviricetes	Metazoa	Chordata	Actinopteri	Siluriformes	Ariidae	Hemiarius	Hemiarius stormii	Integration	0.8	Failed	90.1
GCA_027575915.1	JANZXT010000001.1	vr1	No	65143391	9121213	9141754	20541	50	Megaviricetes	Metazoa	Chordata	Actinopteri	Siluriformes	Ariidae	Arius	Arius madagascariensis	Integration	0.88	Failed	89.9
GCA_027575565.1	JAODIE010021561.1	vr1	No	34857	1283	34636	33353	68.75	Orthopolintovirales	Metazoa	Arthropoda	Insecta	Coleoptera	Staphylinidae	Diploeciton	Diploeciton nevermanni	Integration	0.53	Failed	99
GCA_027575565.1	JAODIE010021266.1	vr1	No	41108	19175	41108	21933	84.62	Orthopolintovirales	Metazoa	Arthropoda	Insecta	Coleoptera	Staphylinidae	Diploeciton	Diploeciton nevermanni	Viral contig	0.5	Passed	99
GCA_027575565.1	JAODIE010022162.1	vr1	No	22940	299	21176	20877	71.43	Orthopolintovirales	Metazoa	Arthropoda	Insecta	Coleoptera	Staphylinidae	Diploeciton	Diploeciton nevermanni	Integration	0.67	Passed	99
GCA_027575565.1	JAODIE010021986.1	vr1	No	26362	3	17505	17502	82.35	Orthopolintovirales	Metazoa	Arthropoda	Insecta	Coleoptera	Staphylinidae	Diploeciton	Diploeciton nevermanni	Viral contig	0.53	Passed	99
GCA_027575565.1	JAODIE010021397.1	vr1	No	38194	2296	14215	11919	69.23	Orthopolintovirales	Metazoa	Arthropoda	Insecta	Coleoptera	Staphylinidae	Diploeciton	Diploeciton nevermanni	Integration	0.62	Failed	99
GCA_027575565.1	JAODIE010023742.1	vr1	No	10635	433	9945	9512	90.91	Orthopolintovirales	Metazoa	Arthropoda	Insecta	Coleoptera	Staphylinidae	Diploeciton	Diploeciton nevermanni	Viral contig	0.64	Passed	99
GCA_027575565.1	JAODIE010023984.1	vr1	No	9725	152	9024	8872	72.73	Orthopolintovirales	Metazoa	Arthropoda	Insecta	Coleoptera	Staphylinidae	Diploeciton	Diploeciton nevermanni	Integration	0.82	Passed	99
GCA_027575565.1	JAODIE010023279.1	vr1	No	12885	3176	9949	6773	83.33	Orthopolintovirales	Metazoa	Arthropoda	Insecta	Coleoptera	Staphylinidae	Diploeciton	Diploeciton nevermanni	Viral contig	0.83	Passed	99
GCA_027575565.1	JAODIE010026711.1	vr1	No	4370	3	4370	4367	71.43	Orthopolintovirales	Metazoa	Arthropoda	Insecta	Coleoptera	Staphylinidae	Diploeciton	Diploeciton nevermanni	Integration	0.71	Failed	99
GCA_027575565.1	JAODIE010000410.1	vr1	No	3515	123	3513	3390	100	Orthopolintovirales	Metazoa	Arthropoda	Insecta	Coleoptera	Staphylinidae	Diploeciton	Diploeciton nevermanni	Viral contig	0.67	Failed	99
GCA_027575565.1	JAODIE010001303.1	vr1	No	3013	2	3012	3010	100	Orthopolintovirales	Metazoa	Arthropoda	Insecta	Coleoptera	Staphylinidae	Diploeciton	Diploeciton nevermanni	Viral contig	0.8	Failed	99
GCA_027575565.1	JAODIE010001325.1	vr1	No	2996	1	2684	2683	100	Orthopolintovirales	Metazoa	Arthropoda	Insecta	Coleoptera	Staphylinidae	Diploeciton	Diploeciton nevermanni	Viral contig	1	Failed	99
GCA_027575565.1	JAODIE010026070.1	vr1	No	5068	350	2944	2594	100	Orthopolintovirales	Metazoa	Arthropoda	Insecta	Coleoptera	Staphylinidae	Diploeciton	Diploeciton nevermanni	Viral contig	0.6	Failed	99
GCA_027575565.1	JAODIE010025442.1	vr1	No	5802	3318	5802	2484	100	Orthopolintovirales	Metazoa	Arthropoda	Insecta	Coleoptera	Staphylinidae	Diploeciton	Diploeciton nevermanni	Integration	1	Failed	99
GCA_027575565.1	JAODIE010026015.1	vr1	No	5122	1622	4066	2444	100	Orthopolintovirales	Metazoa	Arthropoda	Insecta	Coleoptera	Staphylinidae	Diploeciton	Diploeciton nevermanni	Integration	0.75	Failed	99
GCA_027575565.1	JAODIE010003548.1	vr1	No	2153	3	1594	1591	100	Orthopolintovirales	Metazoa	Arthropoda	Insecta	Coleoptera	Staphylinidae	Diploeciton	Diploeciton nevermanni	Viral contig	0.75	Failed	99
GCA_027575285.2	JAOBRB020061848.1	vr1	No	14826	501	14721	14220	84.62	PLVs	Metazoa	Cnidaria	Anthozoa	Zoantharia	Zoanthidae	Zoanthus	Zoanthus pulchellus	Viral contig	0.77	Passed	25.1
GCA_027575285.2	JAOBRB020169369.1	vr1	No	22382	6509	16590	10081	44.44	Megaviricetes	Metazoa	Cnidaria	Anthozoa	Zoantharia	Zoanthidae	Zoanthus	Zoanthus pulchellus	Integration	1	Passed	25.1
GCA_027575285.2	JAOBRB020693030.1	vr1	No	7990	368	7988	7620	72.73	PLVs	Metazoa	Cnidaria	Anthozoa	Zoantharia	Zoanthidae	Zoanthus	Zoanthus pulchellus	Integration	0.82	Passed	25.1
GCA_027575285.2	JAOBRB020471085.1	vr1	No	9687	1338	8482	7144	77.78	PLVs	Metazoa	Cnidaria	Anthozoa	Zoantharia	Zoanthidae	Zoanthus	Zoanthus pulchellus	Integration	0.89	Passed	25.1
GCA_027575285.2	JAOBRB020592735.1	vr1	No	8896	1	7138	7137	75	PLVs	Metazoa	Cnidaria	Anthozoa	Zoantharia	Zoanthidae	Zoanthus	Zoanthus pulchellus	Integration	1	Passed	25.1
GCA_027575285.2	JAOBRB020624458.1	vr1	No	8734	1903	8633	6730	81.82	PLVs	Metazoa	Cnidaria	Anthozoa	Zoantharia	Zoanthidae	Zoanthus	Zoanthus pulchellus	Viral contig	0.73	Failed	25.1
GCA_027575285.2	JAOBRB020564589.1	vr1	No	18576	2637	8910	6273	83.33	PLVs	Metazoa	Cnidaria	Anthozoa	Zoantharia	Zoanthidae	Zoanthus	Zoanthus pulchellus	Integration	1	Passed	25.1
GCA_027575285.2	JAOBRB020011320.1	vr1	No	7204	1629	7204	5575	87.5	PLVs	Metazoa	Cnidaria	Anthozoa	Zoantharia	Zoanthidae	Zoanthus	Zoanthus pulchellus	Viral contig	0.88	Failed	25.1
GCA_027575285.2	JAOBRB020143338.1	vr1	No	4886	155	4325	4170	71.43	PLVs	Metazoa	Cnidaria	Anthozoa	Zoantharia	Zoanthidae	Zoanthus	Zoanthus pulchellus	Integration	0.86	Failed	25.1
GCA_027575285.2	JAOBRB020225876.1	vr1	No	4101	2	4100	4098	83.33	PLVs	Metazoa	Cnidaria	Anthozoa	Zoantharia	Zoanthidae	Zoanthus	Zoanthus pulchellus	Viral contig	0.83	Passed	25.1
GCA_027575285.2	JAOBRB020046580.1	vr1	No	6340	867	4944	4077	83.33	PLVs	Metazoa	Cnidaria	Anthozoa	Zoantharia	Zoanthidae	Zoanthus	Zoanthus pulchellus	Viral contig	0.83	Passed	25.1
GCA_027575285.2	JAOBRB020204767.1	vr1	No	4282	3	4043	4040	62.5	PLVs	Metazoa	Cnidaria	Anthozoa	Zoantharia	Zoanthidae	Zoanthus	Zoanthus pulchellus	Integration	0.75	Passed	25.1
GCA_027575285.2	JAOBRB020176875.1	vr1	No	4533	521	4310	3789	71.43	PLVs	Metazoa	Cnidaria	Anthozoa	Zoantharia	Zoanthidae	Zoanthus	Zoanthus pulchellus	Integration	0.86	Passed	25.1
GCA_027575285.2	JAOBRB020324417.1	vr1	No	3418	1	3416	3415	100	PLVs	Metazoa	Cnidaria	Anthozoa	Zoantharia	Zoanthidae	Zoanthus	Zoanthus pulchellus	Viral contig	1	Failed	25.1
GCA_027575285.2	JAOBRB020267390.1	vr1	No	3786	3	3200	3197	100	PLVs	Metazoa	Cnidaria	Anthozoa	Zoantharia	Zoanthidae	Zoanthus	Zoanthus pulchellus	Viral contig	0.8	Failed	25.1
GCA_027575285.2	JAOBRB020204953.1	vr1	No	4281	1167	4281	3114	66.67	PLVs	Metazoa	Cnidaria	Anthozoa	Zoantharia	Zoanthidae	Zoanthus	Zoanthus pulchellus	Integration	1	Failed	25.1
GCA_027575285.2	JAOBRB020393817.1	vr1	No	3044	3	3044	3041	80	PLVs	Metazoa	Cnidaria	Anthozoa	Zoantharia	Zoanthidae	Zoanthus	Zoanthus pulchellus	Viral contig	1	Passed	25.1
GCA_027575285.2	JAOBRB020691853.1	vr1	No	8038	3650	6681	3031	80	PLVs	Metazoa	Cnidaria	Anthozoa	Zoantharia	Zoanthidae	Zoanthus	Zoanthus pulchellus	Integration	1	Passed	25.1
GCA_027575285.2	JAOBRB020294490.1	vr1	No	3601	2	2797	2795	83.33	PLVs	Metazoa	Cnidaria	Anthozoa	Zoantharia	Zoanthidae	Zoanthus	Zoanthus pulchellus	Viral contig	0.67	Failed	25.1
GCA_027575285.2	JAOBRB020226724.1	vr1	No	4094	196	2847	2651	80	PLVs	Metazoa	Cnidaria	Anthozoa	Zoantharia	Zoanthidae	Zoanthus	Zoanthus pulchellus	Viral contig	0.8	Failed	25.1
GCA_027575285.2	JAOBRB020424886.1	vr1	No	10021	6745	9393	2648	100	PLVs	Metazoa	Cnidaria	Anthozoa	Zoantharia	Zoanthidae	Zoanthus	Zoanthus pulchellus	Integration	0.8	Failed	25.1
GCA_027575285.2	JAOBRB020281683.1	vr1	No	3685	671	3282	2611	83.33	PLVs	Metazoa	Cnidaria	Anthozoa	Zoantharia	Zoanthidae	Zoanthus	Zoanthus pulchellus	Viral contig	0.67	Failed	25.1
GCA_027575285.2	JAOBRB020684864.1	vr1	No	1908	3	1575	1572	75	PLVs	Metazoa	Cnidaria	Anthozoa	Zoantharia	Zoanthidae	Zoanthus	Zoanthus pulchellus	Integration	1	Failed	25.1
GCA_027575255.1	JAOBRC010222023.1	vr1	No	14802	365	14331	13966	53.85	PLVs	Metazoa	Cnidaria	Hydrozoa	Limnomedusae	Olindiidae	Scolionema	Scolionema suvaense	Integration	0.85	Passed	22.7
GCA_027575235.2	JAODFW021096457.1	vr1	No	16377	3088	12550	9462	77.78	PLVs	Metazoa	Cnidaria	Anthozoa	Zoantharia	Sphenopidae	Palythoa	Palythoa mutuki	Integration	1	Passed	22.3
GCA_027575235.2	JAODFW021326718.1	vr1	No	7865	3	7411	7408	50	PLVs	Metazoa	Cnidaria	Anthozoa	Zoantharia	Sphenopidae	Palythoa	Palythoa mutuki	Integration	1	Passed	22.3
GCA_027575235.2	JAODFW021278145.1	vr1	No	8101	890	8099	7209	88.89	PLVs	Metazoa	Cnidaria	Anthozoa	Zoantharia	Sphenopidae	Palythoa	Palythoa mutuki	Viral contig	1	Passed	22.3
GCA_027575235.2	JAODFW021054228.1	vr1	No	9638	2853	9636	6783	77.78	PLVs	Metazoa	Cnidaria	Anthozoa	Zoantharia	Sphenopidae	Palythoa	Palythoa mutuki	Integration	1	Passed	22.3
GCA_027575235.2	JAODFW020761493.1	vr1	No	11468	3	6270	6267	100	PLVs	Metazoa	Cnidaria	Anthozoa	Zoantharia	Sphenopidae	Palythoa	Palythoa mutuki	Viral contig	0.83	Failed	22.3
GCA_027575235.2	JAODFW020496953.1	vr1	No	5501	143	5162	5019	100	PLVs	Metazoa	Cnidaria	Anthozoa	Zoantharia	Sphenopidae	Palythoa	Palythoa mutuki	Viral contig	1	Failed	22.3
GCA_027575235.2	JAODFW021424850.1	vr1	No	7451	776	5576	4800	60	PLVs	Metazoa	Cnidaria	Anthozoa	Zoantharia	Sphenopidae	Palythoa	Palythoa mutuki	Integration	1	Failed	22.3
GCA_027575235.2	JAODFW020952244.1	vr1	No	4603	1	4525	4524	57.14	PLVs	Metazoa	Cnidaria	Anthozoa	Zoantharia	Sphenopidae	Palythoa	Palythoa mutuki	Integration	0.86	Failed	22.3
GCA_027575235.2	JAODFW021370832.1	vr1	No	7660	3185	7477	4292	100	PLVs	Metazoa	Cnidaria	Anthozoa	Zoantharia	Sphenopidae	Palythoa	Palythoa mutuki	Viral contig	1	Failed	22.3
GCA_027575235.2	JAODFW021674945.1	vr1	No	6637	2916	6635	3719	100	PLVs	Metazoa	Cnidaria	Anthozoa	Zoantharia	Sphenopidae	Palythoa	Palythoa mutuki	Viral contig	1	Failed	22.3
GCA_027575235.2	JAODFW021196446.1	vr1	No	2938	3	2905	2902	75	PLVs	Metazoa	Cnidaria	Anthozoa	Zoantharia	Sphenopidae	Palythoa	Palythoa mutuki	Integration	1	Failed	22.3
GCA_027575235.2	JAODFW021285536.1	vr1	No	2584	2	2583	2581	75	PLVs	Metazoa	Cnidaria	Anthozoa	Zoantharia	Sphenopidae	Palythoa	Palythoa mutuki	Integration	1	Failed	22.3
GCA_027575235.2	JAODFW021395011.1	vr1	No	2246	3	2246	2243	75	PLVs	Metazoa	Cnidaria	Anthozoa	Zoantharia	Sphenopidae	Palythoa	Palythoa mutuki	Integration	1	Failed	22.3
GCA_027575235.2	JAODFW021149953.1	vr1	No	3156	686	2744	2058	100	PLVs	Metazoa	Cnidaria	Anthozoa	Zoantharia	Sphenopidae	Palythoa	Palythoa mutuki	Viral contig	1	Failed	22.3
GCA_027575215.2	JAOBRD020265703.1	vr1	No	40894	24917	40732	15815	60	PLVs	Metazoa	Cnidaria	Anthozoa	Zoantharia	Hydrozoanthidae	Hydrozoanthus	Hydrozoanthus sils	Integration	1	Failed	58.3
GCA_027575215.2	JAOBRD020341411.1	vr1	No	20858	1662	16400	14738	53.33	PLVs	Metazoa	Cnidaria	Anthozoa	Zoantharia	Hydrozoanthidae	Hydrozoanthus	Hydrozoanthus sils	Integration	0.8	Passed	58.3
GCA_027575215.2	JAOBRD020608815.1	vr1	No	15669	3714	15229	11515	80	PLVs	Metazoa	Cnidaria	Anthozoa	Zoantharia	Hydrozoanthidae	Hydrozoanthus	Hydrozoanthus sils	Viral contig	0.6	Passed	58.3
GCA_027575215.2	JAOBRD020866214.1	vr1	No	12933	34	8995	8961	83.33	Orthopolintovirales	Metazoa	Cnidaria	Anthozoa	Zoantharia	Hydrozoanthidae	Hydrozoanthus	Hydrozoanthus sils	Viral contig	0.92	Passed	58.3
GCA_027575215.2	JAOBRD020154359.1	vr1	No	9963	1465	9892	8427	81.82	PLVs	Metazoa	Cnidaria	Anthozoa	Zoantharia	Hydrozoanthidae	Hydrozoanthus	Hydrozoanthus sils	Viral contig	1	Passed	58.3
GCA_027575215.2	JAOBRD020233509.1	vr1	No	8824	877	8044	7167	69.23	PLVs	Metazoa	Cnidaria	Anthozoa	Zoantharia	Hydrozoanthidae	Hydrozoanthus	Hydrozoanthus sils	Integration	0.69	Passed	58.3
GCA_027575215.2	JAOBRD020951301.1	vr1	No	12221	5396	11457	6061	83.33	PLVs	Metazoa	Cnidaria	Anthozoa	Zoantharia	Hydrozoanthidae	Hydrozoanthus	Hydrozoanthus sils	Integration	0.92	Passed	58.3
GCA_027575215.2	JAOBRD020391111.1	vr1	No	19586	11007	16159	5152	75	PLVs	Metazoa	Cnidaria	Anthozoa	Zoantharia	Hydrozoanthidae	Hydrozoanthus	Hydrozoanthus sils	Integration	0.88	Passed	58.3
GCA_027575215.2	JAOBRD020279060.1	vr1	No	7107	2183	7107	4924	83.33	PLVs	Metazoa	Cnidaria	Anthozoa	Zoantharia	Hydrozoanthidae	Hydrozoanthus	Hydrozoanthus sils	Viral contig	1	Passed	58.3
GCA_027575215.2	JAOBRD020365479.1	vr1	No	4925	3	4823	4820	100	PLVs	Metazoa	Cnidaria	Anthozoa	Zoantharia	Hydrozoanthidae	Hydrozoanthus	Hydrozoanthus sils	Viral contig	1	Failed	58.3
GCA_027575215.2	JAOBRD020307033.1	vr1	No	6268	3	4813	4810	85.71	PLVs	Metazoa	Cnidaria	Anthozoa	Zoantharia	Hydrozoanthidae	Hydrozoanthus	Hydrozoanthus sils	Viral contig	0.86	Passed	58.3
GCA_027575215.2	JAOBRD020271857.1	vr1	No	7339	1438	5465	4027	83.33	PLVs	Metazoa	Cnidaria	Anthozoa	Zoantharia	Hydrozoanthidae	Hydrozoanthus	Hydrozoanthus sils	Viral contig	1	Failed	58.3
GCA_027575215.2	JAOBRD020458894.1	vr1	No	3398	302	3322	3020	100	PLVs	Metazoa	Cnidaria	Anthozoa	Zoantharia	Hydrozoanthidae	Hydrozoanthus	Hydrozoanthus sils	Viral contig	1	Failed	58.3
GCA_027575215.2	JAOBRD020405081.1	vr1	No	4194	1795	3980	2185	100	PLVs	Metazoa	Cnidaria	Anthozoa	Zoantharia	Hydrozoanthidae	Hydrozoanthus	Hydrozoanthus sils	Viral contig	1	Failed	58.3
GCA_027575215.2	JAOBRD020517812.1	vr1	No	2752	3	2095	2092	75	PLVs	Metazoa	Cnidaria	Anthozoa	Zoantharia	Hydrozoanthidae	Hydrozoanthus	Hydrozoanthus sils	Integration	1	Failed	58.3
GCA_027575215.2	JAOBRD020574747.1	vr1	No	2247	77	2082	2005	100	PLVs	Metazoa	Cnidaria	Anthozoa	Zoantharia	Hydrozoanthidae	Hydrozoanthus	Hydrozoanthus sils	Viral contig	1	Failed	58.3
GCA_027575215.2	JAOBRD020627912.1	vr1	No	1891	2	1867	1865	100	PLVs	Metazoa	Cnidaria	Anthozoa	Zoantharia	Hydrozoanthidae	Hydrozoanthus	Hydrozoanthus sils	Viral contig	1	Failed	58.3
GCA_027575215.2	JAOBRD020657085.1	vr1	No	1729	3	1727	1724	100	PLVs	Metazoa	Cnidaria	Anthozoa	Zoantharia	Hydrozoanthidae	Hydrozoanthus	Hydrozoanthus sils	Viral contig	1	Failed	58.3
GCA_027575185.1	JAODAC010033815.1	vr1	No	13851	4933	11587	6654	80	Orthopolintovirales	Metazoa	Arthropoda	Insecta	Coleoptera	Staphylinidae	Mimaenictus	Mimaenictus wilsoni	Integration	1	Passed	98.2
GCA_027575185.1	JAODAC010080215.1	vr1	No	5901	549	3043	2494	100	Orthopolintovirales	Metazoa	Arthropoda	Insecta	Coleoptera	Staphylinidae	Mimaenictus	Mimaenictus wilsoni	Integration	1	Passed	98.2
GCA_027575165.1	JANZYB010005058.1	vr1	No	41627	3598	27713	24115	52.63	PLVs	Metazoa	Chordata	Aves	Accipitriformes	Accipitridae	Buteogallus	Buteogallus aequinoctialis	Integration	0.53	Failed	90.6
GCA_027575125.1	JAOBRH010520136.1	vr1	No	9744	2433	7560	5127	75	PLVs	Metazoa	Cnidaria	Anthozoa	Zoantharia	Parazoanthidae	Umimayanthus	Umimayanthus parasiticus	Integration	1	Failed	24.9
GCA_027575125.1	JAOBRH010483047.1	vr1	No	4663	432	4431	3999	87.5	PLVs	Metazoa	Cnidaria	Anthozoa	Zoantharia	Parazoanthidae	Umimayanthus	Umimayanthus parasiticus	Viral contig	0.62	Failed	24.9
GCA_027575125.1	JAOBRH010627655.1	vr1	No	3667	1	3542	3541	100	PLVs	Metazoa	Cnidaria	Anthozoa	Zoantharia	Parazoanthidae	Umimayanthus	Umimayanthus parasiticus	Viral contig	1	Failed	24.9
GCA_027575125.1	JAOBRH010614835.1	vr1	No	3735	105	3572	3467	100	PLVs	Metazoa	Cnidaria	Anthozoa	Zoantharia	Parazoanthidae	Umimayanthus	Umimayanthus parasiticus	Viral contig	0.8	Failed	24.9
GCA_027575125.1	JAOBRH010564213.1	vr1	No	4040	273	3617	3344	100	PLVs	Metazoa	Cnidaria	Anthozoa	Zoantharia	Parazoanthidae	Umimayanthus	Umimayanthus parasiticus	Viral contig	0.75	Failed	24.9
GCA_027575125.1	JAOBRH010611591.1	vr1	No	3752	601	3751	3150	71.43	PLVs	Metazoa	Cnidaria	Anthozoa	Zoantharia	Parazoanthidae	Umimayanthus	Umimayanthus parasiticus	Integration	1	Failed	24.9
GCA_027575125.1	JAOBRH010802635.1	vr1	No	2930	3	2929	2926	80	PLVs	Metazoa	Cnidaria	Anthozoa	Zoantharia	Parazoanthidae	Umimayanthus	Umimayanthus parasiticus	Viral contig	0.8	Failed	24.9
GCA_027575125.1	JAOBRH010633476.1	vr1	No	3637	958	3637	2679	100	PLVs	Metazoa	Cnidaria	Anthozoa	Zoantharia	Parazoanthidae	Umimayanthus	Umimayanthus parasiticus	Viral contig	0.8	Failed	24.9
GCA_027575125.1	JAOBRH010676195.1	vr1	No	3428	355	3016	2661	100	PLVs	Metazoa	Cnidaria	Anthozoa	Zoantharia	Parazoanthidae	Umimayanthus	Umimayanthus parasiticus	Viral contig	1	Failed	24.9
GCA_027575125.1	JAOBRH010925833.1	vr1	No	2549	2	2548	2546	100	PLVs	Metazoa	Cnidaria	Anthozoa	Zoantharia	Parazoanthidae	Umimayanthus	Umimayanthus parasiticus	Viral contig	1	Failed	24.9
GCA_027575125.1	JAOBRH010939310.1	vr1	No	2512	1	2510	2509	80	PLVs	Metazoa	Cnidaria	Anthozoa	Zoantharia	Parazoanthidae	Umimayanthus	Umimayanthus parasiticus	Viral contig	1	Failed	24.9
GCA_027575125.1	JAOBRH010894213.1	vr1	No	2638	525	2636	2111	75	PLVs	Metazoa	Cnidaria	Anthozoa	Zoantharia	Parazoanthidae	Umimayanthus	Umimayanthus parasiticus	Integration	1	Failed	24.9
GCA_027575125.1	JAOBRH011020430.1	vr1	No	2309	199	1790	1591	75	PLVs	Metazoa	Cnidaria	Anthozoa	Zoantharia	Parazoanthidae	Umimayanthus	Umimayanthus parasiticus	Integration	1	Failed	24.9
GCA_027575005.1	JAOBRF010463838.1	vr1	No	5575	950	5427	4477	80	PLVs	Metazoa	Cnidaria	Anthozoa	Zoantharia	Sphenopidae	Sphenopus	Sphenopus marsupialis	Viral contig	1	Failed	17.100000000000001
GCA_027575005.1	JAOBRF010276975.1	vr1	No	6766	1681	5783	4102	100	PLVs	Metazoa	Cnidaria	Anthozoa	Zoantharia	Sphenopidae	Sphenopus	Sphenopus marsupialis	Viral contig	0.5	Failed	17.100000000000001
GCA_027575005.1	JAOBRF010112235.1	vr1	No	3902	3	3902	3899	100	PLVs	Metazoa	Cnidaria	Anthozoa	Zoantharia	Sphenopidae	Sphenopus	Sphenopus marsupialis	Viral contig	1	Failed	17.100000000000001
GCA_027575005.1	JAOBRF010168896.1	vr1	No	3846	3	3845	3842	100	PLVs	Metazoa	Cnidaria	Anthozoa	Zoantharia	Sphenopidae	Sphenopus	Sphenopus marsupialis	Viral contig	1	Failed	17.100000000000001
GCA_027575005.1	JAOBRF010546718.1	vr1	No	5273	1	3677	3676	100	PLVs	Metazoa	Cnidaria	Anthozoa	Zoantharia	Sphenopidae	Sphenopus	Sphenopus marsupialis	Viral contig	0.67	Failed	17.100000000000001
GCA_027575005.1	JAOBRF010293128.1	vr1	No	3426	3	3426	3423	100	PLVs	Metazoa	Cnidaria	Anthozoa	Zoantharia	Sphenopidae	Sphenopus	Sphenopus marsupialis	Viral contig	1	Failed	17.100000000000001
GCA_027574985.1	JAOBRG010061783.1	vr1	No	21424	1477	15996	14519	77.78	PLVs	Metazoa	Cnidaria	Anthozoa	Zoantharia	Parazoanthidae	Umimayanthus	Umimayanthus nakama	Integration	0.67	Passed	44.1
GCA_027574985.1	JAOBRG010344914.1	vr1	No	14086	1	13382	13381	73.68	PLVs	Metazoa	Cnidaria	Anthozoa	Zoantharia	Parazoanthidae	Umimayanthus	Umimayanthus nakama	Integration	0.79	Passed	44.1
GCA_027574985.1	JAOBRG010353598.1	vr1	No	13200	366	12069	11703	64.71	PLVs	Metazoa	Cnidaria	Anthozoa	Zoantharia	Parazoanthidae	Umimayanthus	Umimayanthus nakama	Integration	0.71	Passed	44.1
GCA_027574985.1	JAOBRG010338204.1	vr1	No	14833	3	11650	11647	69.23	PLVs	Metazoa	Cnidaria	Anthozoa	Zoantharia	Parazoanthidae	Umimayanthus	Umimayanthus nakama	Integration	1	Passed	44.1
GCA_027574985.1	JAOBRG010361695.1	vr1	No	12549	1683	12432	10749	73.33	PLVs	Metazoa	Cnidaria	Anthozoa	Zoantharia	Parazoanthidae	Umimayanthus	Umimayanthus nakama	Integration	0.73	Failed	44.1
GCA_027574985.1	JAOBRG010004641.1	vr1	No	9855	836	9127	8291	90	PLVs	Metazoa	Cnidaria	Anthozoa	Zoantharia	Parazoanthidae	Umimayanthus	Umimayanthus nakama	Viral contig	0.9	Passed	44.1
GCA_027574985.1	JAOBRG010000530.1	vr1	No	10036	922	9191	8269	88.89	PLVs	Metazoa	Cnidaria	Anthozoa	Zoantharia	Parazoanthidae	Umimayanthus	Umimayanthus nakama	Viral contig	1	Passed	44.1
GCA_027574985.1	JAOBRG010250871.1	vr1	No	16612	474	8698	8224	70	PLVs	Metazoa	Cnidaria	Anthozoa	Zoantharia	Parazoanthidae	Umimayanthus	Umimayanthus nakama	Integration	0.9	Passed	44.1
GCA_027574985.1	JAOBRG010376989.1	vr1	No	11424	1052	9130	8078	60	PLVs	Metazoa	Cnidaria	Anthozoa	Zoantharia	Parazoanthidae	Umimayanthus	Umimayanthus nakama	Integration	1	Passed	44.1
GCA_027574985.1	JAOBRG010036112.1	vr1	No	8553	568	8471	7903	54.55	PLVs	Metazoa	Cnidaria	Anthozoa	Zoantharia	Parazoanthidae	Umimayanthus	Umimayanthus nakama	Integration	0.91	Passed	44.1
GCA_027574985.1	JAOBRG010066671.1	vr1	No	7567	185	7457	7272	71.43	PLVs	Metazoa	Cnidaria	Anthozoa	Zoantharia	Parazoanthidae	Umimayanthus	Umimayanthus nakama	Integration	1	Failed	44.1
GCA_027574985.1	JAOBRG010255872.1	vr1	No	16516	2394	9586	7192	78.57	PLVs	Metazoa	Cnidaria	Anthozoa	Zoantharia	Parazoanthidae	Umimayanthus	Umimayanthus nakama	Integration	0.71	Failed	44.1
GCA_027574985.1	JAOBRG010397556.1	vr1	No	10233	3082	10231	7149	58.33	PLVs	Metazoa	Cnidaria	Anthozoa	Zoantharia	Parazoanthidae	Umimayanthus	Umimayanthus nakama	Integration	0.92	Passed	44.1
GCA_027574985.1	JAOBRG010397034.1	vr1	No	10257	3545	10255	6710	83.33	PLVs	Metazoa	Cnidaria	Anthozoa	Zoantharia	Parazoanthidae	Umimayanthus	Umimayanthus nakama	Viral contig	0.83	Passed	44.1
GCA_027574985.1	JAOBRG010039156.1	vr1	No	8442	3113	8442	5329	85.71	PLVs	Metazoa	Cnidaria	Anthozoa	Zoantharia	Parazoanthidae	Umimayanthus	Umimayanthus nakama	Viral contig	0.86	Passed	44.1
GCA_027574985.1	JAOBRG010176131.1	vr1	No	5239	18	5196	5178	71.43	PLVs	Metazoa	Cnidaria	Anthozoa	Zoantharia	Parazoanthidae	Umimayanthus	Umimayanthus nakama	Integration	1	Passed	44.1
GCA_027574985.1	JAOBRG010153278.1	vr1	No	5607	2	4815	4813	77.78	PLVs	Metazoa	Cnidaria	Anthozoa	Zoantharia	Parazoanthidae	Umimayanthus	Umimayanthus nakama	Integration	0.89	Failed	44.1
GCA_027574985.1	JAOBRG010338886.1	vr1	No	3040	87	3040	2953	80	PLVs	Metazoa	Cnidaria	Anthozoa	Zoantharia	Parazoanthidae	Umimayanthus	Umimayanthus nakama	Viral contig	0.8	Failed	44.1
GCA_027574965.2	JAODGE020003985.1	vr1	No	10205	2568	9698	7130	83.33	Orthopolintovirales	Metazoa	Arthropoda	Insecta	Coleoptera	Staphylinidae	Ecitophya	Ecitophya simulans	Viral contig	0.58	Failed	95.3
GCA_027574965.2	JAODGE020002846.1	vr1	No	10531	3338	10315	6977	100	Orthopolintovirales	Metazoa	Arthropoda	Insecta	Coleoptera	Staphylinidae	Ecitophya	Ecitophya simulans	Viral contig	0.46	Passed	95.3
GCA_027574965.2	JAODGE020008892.1	vr1	No	8787	195	5112	4917	100	Orthopolintovirales	Metazoa	Arthropoda	Insecta	Coleoptera	Staphylinidae	Ecitophya	Ecitophya simulans	Viral contig	0.71	Failed	95.3
GCA_027574965.2	JAODGE020020900.1	vr1	No	5144	285	5040	4755	83.33	Orthopolintovirales	Metazoa	Arthropoda	Insecta	Coleoptera	Staphylinidae	Ecitophya	Ecitophya simulans	Viral contig	0.83	Failed	95.3
GCA_027574965.2	JAODGE020011149.1	vr1	No	5008	422	4653	4231	100	Orthopolintovirales	Metazoa	Arthropoda	Insecta	Coleoptera	Staphylinidae	Ecitophya	Ecitophya simulans	Viral contig	0.71	Passed	95.3
GCA_027574965.2	JAODGE020013489.1	vr1	No	9676	5328	8072	2744	100	Orthopolintovirales	Metazoa	Arthropoda	Insecta	Coleoptera	Staphylinidae	Ecitophya	Ecitophya simulans	Integration	0.6	Failed	95.3
GCA_027574965.2	JAODGE020031064.1	vr1	No	3512	281	2989	2708	100	Orthopolintovirales	Metazoa	Arthropoda	Insecta	Coleoptera	Staphylinidae	Ecitophya	Ecitophya simulans	Viral contig	0.75	Failed	95.3
GCA_027574965.2	JAODGE020024057.1	vr1	No	2661	202	2661	2459	100	Orthopolintovirales	Metazoa	Arthropoda	Insecta	Coleoptera	Staphylinidae	Ecitophya	Ecitophya simulans	Viral contig	0.75	Failed	95.3
GCA_027574925.1	JAODGC010047401.1	vr1	No	26922	13938	26688	12750	80	Orthopolintovirales	Metazoa	Arthropoda	Insecta	Coleoptera	Staphylinidae	Ecitoglossa	Ecitoglossa quadriceps	Integration	0.6	Failed	99
GCA_027574925.1	JAODGC010001016.1	vr1	No	12747	112	11325	11213	80	Orthopolintovirales	Metazoa	Arthropoda	Insecta	Coleoptera	Staphylinidae	Ecitoglossa	Ecitoglossa quadriceps	Viral contig	0.73	Passed	99
GCA_027574925.1	JAODGC010003293.1	vr1	No	8343	331	8288	7957	90	Orthopolintovirales	Metazoa	Arthropoda	Insecta	Coleoptera	Staphylinidae	Ecitoglossa	Ecitoglossa quadriceps	Viral contig	0.6	Failed	99
GCA_027574925.1	JAODGC010000589.1	vr1	No	13799	6817	13744	6927	75	Orthopolintovirales	Metazoa	Arthropoda	Insecta	Coleoptera	Staphylinidae	Ecitoglossa	Ecitoglossa quadriceps	Integration	1	Passed	99
GCA_027574925.1	JAODGC010002687.1	vr1	No	9125	34	6343	6309	100	Orthopolintovirales	Metazoa	Arthropoda	Insecta	Coleoptera	Staphylinidae	Ecitoglossa	Ecitoglossa quadriceps	Viral contig	0.36	Failed	99
GCA_027574925.1	JAODGC010008025.1	vr1	No	4256	104	4256	4152	83.33	Orthopolintovirales	Metazoa	Arthropoda	Insecta	Coleoptera	Staphylinidae	Ecitoglossa	Ecitoglossa quadriceps	Viral contig	1	Passed	99
GCA_027574925.1	JAODGC010047412.1	vr1	No	26906	23952	26337	2385	100	Orthopolintovirales	Metazoa	Arthropoda	Insecta	Coleoptera	Staphylinidae	Ecitoglossa	Ecitoglossa quadriceps	Integration	1	Failed	99
GCA_027574905.2	JAODGB020034922.1	vr1	No	2546	2	2546	2544	100	Orthopolintovirales	Metazoa	Arthropoda	Insecta	Coleoptera	Staphylinidae	Earota	Earota dentata	Viral contig	1	Failed	91.6
GCA_027574905.2	JAODGB020019446.1	vr1	No	2537	1	2537	2536	100	Orthopolintovirales	Metazoa	Arthropoda	Insecta	Coleoptera	Staphylinidae	Earota	Earota dentata	Viral contig	1	Failed	91.6
GCA_027574905.2	JAODGB020033012.1	vr1	No	3172	1	2477	2476	100	Orthopolintovirales	Metazoa	Arthropoda	Insecta	Coleoptera	Staphylinidae	Earota	Earota dentata	Viral contig	0.75	Failed	91.6
GCA_027574905.2	JAODGB020029922.1	vr1	No	4077	325	2521	2196	100	Orthopolintovirales	Metazoa	Arthropoda	Insecta	Coleoptera	Staphylinidae	Earota	Earota dentata	Viral contig	1	Failed	91.6
GCA_027574905.2	JAODGB020034898.1	vr1	No	2099	1	2099	2098	100	Megaviricetes	Metazoa	Arthropoda	Insecta	Coleoptera	Staphylinidae	Earota	Earota dentata	Viral contig	1	Failed	91.6
GCA_027574885.2	JAODGA020029648.1	vr1	No	3735	1	2971	2970	100	Orthopolintovirales	Metazoa	Arthropoda	Insecta	Coleoptera	Staphylinidae	Drusilla	Drusilla canaliculata	Viral contig	0.6	Passed	78.599999999999994
GCA_027574885.2	JAODGA020044706.1	vr1	No	2447	1	2338	2337	100	Orthopolintovirales	Metazoa	Arthropoda	Insecta	Coleoptera	Staphylinidae	Drusilla	Drusilla canaliculata	Viral contig	0.75	Failed	78.599999999999994
GCA_027574885.2	JAODGA020054258.1	vr1	No	5103	254	2464	2210	100	Orthopolintovirales	Metazoa	Arthropoda	Insecta	Coleoptera	Staphylinidae	Drusilla	Drusilla canaliculata	Integration	1	Failed	78.599999999999994
GCA_027574865.2	JAODAH020045480.1	vr1	No	12388	1359	11827	10468	80	Orthopolintovirales	Metazoa	Arthropoda	Insecta	Coleoptera	Staphylinidae	Coproporus	Coproporus ventriculus	Viral contig	0.53	Failed	87.5
GCA_027574865.2	JAODAH020012745.1	vr1	No	14130	6074	10772	4698	100	Orthopolintovirales	Metazoa	Arthropoda	Insecta	Coleoptera	Staphylinidae	Coproporus	Coproporus ventriculus	Integration	0.67	Failed	87.5
GCA_027574865.2	JAODAH020031830.1	vr1	No	5457	2	4608	4606	100	Orthopolintovirales	Metazoa	Arthropoda	Insecta	Coleoptera	Staphylinidae	Coproporus	Coproporus ventriculus	Viral contig	1	Passed	87.5
GCA_027574865.2	JAODAH020025315.1	vr1	No	3290	284	3289	3005	100	Orthopolintovirales	Metazoa	Arthropoda	Insecta	Coleoptera	Staphylinidae	Coproporus	Coproporus ventriculus	Viral contig	0.75	Passed	87.5
GCA_027574805.1	JAODXU010000741.1	vr1	No	3030	961	3029	2068	100	Orthopolintovirales	Metazoa	Chordata	Aves	Ciconiiformes	Ciconiidae	Ciconia	Ciconia ciconia	Viral contig	1	Failed	90.4
GCA_027574765.1	JAODAF010000025.1	vr1	No	61675	1055	26716	25661	33.33	Herpesvirales	Metazoa	Echinodermata	Holothuroidea	Molpadida	Molpadiidae	Molpadia	Molpadia intermedia	Integration	0.92	Passed	14.8
GCA_027574615.1	CM050742.1	vr1	No	79547056	3001	33937	30936	76.47	Megaviricetes	Metazoa	Chordata	Mammalia	Chiroptera	Vespertilionidae	Eptesicus	Eptesicus fuscus	Integration	0.41	Failed	99
GCA_027574615.1	CM050730.1	vr1	No	114489496	114397394	114403941	6547	80	Megaviricetes	Metazoa	Chordata	Mammalia	Chiroptera	Vespertilionidae	Eptesicus	Eptesicus fuscus	Integration	1	Failed	99
GCA_027568995.1	JAOPUM010004039.1	vr1	No	80694055	72304232	72312556	8324	87.5	Orthopolintovirales	Metazoa	Mollusca	Cephalopoda	Octopoda	Octopodidae	Octopus	Octopus americanus	Integration	0.75	Passed	56.1
GCA_027568995.1	JAOPUM010025152.1	vr1	No	4125	25	4125	4100	80	PLVs	Metazoa	Mollusca	Cephalopoda	Octopoda	Octopodidae	Octopus	Octopus americanus	Viral contig	1	Failed	56.1
GCA_027568995.1	JAOPUM010035369.1	vr1	No	12622	3082	6648	3566	60	PLVs	Metazoa	Mollusca	Cephalopoda	Octopoda	Octopodidae	Octopus	Octopus americanus	Integration	1	Failed	56.1
GCA_027568995.1	JAOPUM010035593.1	vr1	No	3418	96	3417	3321	100	PLVs	Metazoa	Mollusca	Cephalopoda	Octopoda	Octopodidae	Octopus	Octopus americanus	Viral contig	1	Failed	56.1
GCA_027568975.1	JAOQGO010212737.1	vr1	No	5026	656	5025	4369	83.33	PLVs	Metazoa	Mollusca	Cephalopoda	Octopoda	Octopodidae	Octopus	Octopus mimus	Viral contig	1	Failed	37.299999999999997
GCA_027568975.1	JAOQGO010011752.1	vr1	No	3039	102	3039	2937	100	PLVs	Metazoa	Mollusca	Cephalopoda	Octopoda	Octopodidae	Octopus	Octopus mimus	Viral contig	0.8	Failed	37.299999999999997
GCA_027568935.1	JAOQML010012976.1	vr1	No	1333	3	1333	1330	100	PLVs	Viridiplantae	Streptophyta	Magnoliopsida	Malpighiales	Erythroxylaceae	Erythroxylum	Erythroxylum urbanii	Viral contig	1	Failed	97.4
GCA_027564835.1	JAODUH010003665.1	vr1	No	11199	1180	10417	9237	50	Herpesvirales	Metazoa	Chordata	Actinopteri	Percopsiformes	Amblyopsidae	Typhlichthys	Typhlichthys subterraneus	Integration	1	Failed	76.099999999999994
GCA_027564815.1	JANTOP010088332.1	vr1	No	7515	2312	7277	4965	87.5	Orthopolintovirales	Metazoa	Arthropoda	Insecta	Diptera	Mycetophilidae	Symmerus	Symmerus nobilis	Viral contig	1	Passed	92
GCA_027564815.1	JANTOP010080981.1	vr1	No	7981	3309	7980	4671	100	Orthopolintovirales	Metazoa	Arthropoda	Insecta	Diptera	Mycetophilidae	Symmerus	Symmerus nobilis	Viral contig	1	Passed	92
GCA_027564795.1	JAODUG010051576.1	vr1	No	15521	181	14797	14616	71.43	Herpesvirales	Metazoa	Chordata	Actinopteri	Percopsiformes	Aphredoderidae	Aphredoderus	Aphredoderus sayanus	Integration	1	Failed	74.099999999999994
GCA_027564735.1	JANXJF010000193.1	vr1	No	14804	4238	12526	8288	66.67	PLVs	Metazoa	Chordata	Aves	Accipitriformes	Accipitridae	Rostrhamus	Rostrhamus sociabilis	Integration	0.83	Failed	91.2
GCA_027564595.1	JANTOQ010462350.1	vr1	No	11445	2227	10928	8701	36.36	PLVs	Metazoa	Cnidaria	Hydrozoa	Anthoathecata	Bythotiaridae	Bythotiara	Bythotiara depressa	Integration	0.91	Failed	37.700000000000003
GCA_027564295.1	JAOQGN010303436.1	vr1	No	8845	1018	8845	7827	80	PLVs	Metazoa	Bryozoa	Gymnolaemata	Cheilostomatida	Bugulidae	Himantozoum	Himantozoum antarcticum	Viral contig	0.8	Passed	23.5
GCA_027564295.1	JAOQGN010002768.1	vr1	No	7361	167	7013	6846	90.91	Orthopolintovirales	Metazoa	Bryozoa	Gymnolaemata	Cheilostomatida	Bugulidae	Himantozoum	Himantozoum antarcticum	Viral contig	0.82	Passed	23.5
GCA_027564295.1	JAOQGN010337601.1	vr1	No	7722	13	6104	6091	88.89	Orthopolintovirales	Metazoa	Bryozoa	Gymnolaemata	Cheilostomatida	Bugulidae	Himantozoum	Himantozoum antarcticum	Viral contig	0.89	Passed	23.5
GCA_027564275.1	JANSTW010066892.1	vr1	No	3123	1008	3121	2113	75	Orthopolintovirales	Metazoa	Arthropoda	Insecta	Diptera	Diadocidiidae	Diadocidia	Diadocidia ferruginosa	Integration	1	Passed	97.9
GCA_027564185.1	JAOPUC010000027.1	vr1	No	66207581	565604	575564	9960	100	Megaviricetes	Metazoa	Chordata	Actinopteri	Siluriformes	Ariidae	Cephalocassis	Cephalocassis borneensis	Integration	1	Failed	88.7
GCA_027564155.1	CM050415.1	vr7	No	47516967	45705490	45711255	5765	100	Orthopolintovirales	Metazoa	Chordata	Actinopteri	Cypriniformes	Cyprinidae	Gymnocypris	Gymnocypris eckloni scoliostomus	Integration	1	Passed	97
GCA_027564155.1	CM050415.1	vr6	No	47516967	45495104	45500853	5749	100	Orthopolintovirales	Metazoa	Chordata	Actinopteri	Cypriniformes	Cyprinidae	Gymnocypris	Gymnocypris eckloni scoliostomus	Integration	1	Passed	97
GCA_027564155.1	CM050414.1	vr6	No	49333361	49319594	49324971	5377	100	Orthopolintovirales	Metazoa	Chordata	Actinopteri	Cypriniformes	Cyprinidae	Gymnocypris	Gymnocypris eckloni scoliostomus	Integration	1	Passed	97
GCA_027564155.1	CM050415.1	vr5	No	47516967	25370764	25378053	7289	100	Orthopolintovirales	Metazoa	Chordata	Actinopteri	Cypriniformes	Cyprinidae	Gymnocypris	Gymnocypris eckloni scoliostomus	Integration	0.75	Passed	97
GCA_027564155.1	CM050413.1	vr5	No	53175207	52079005	52086252	7247	100	PLVs	Metazoa	Chordata	Actinopteri	Cypriniformes	Cyprinidae	Gymnocypris	Gymnocypris eckloni scoliostomus	Integration	0.8	Passed	97
GCA_027564155.1	CM050414.1	vr5	No	49333361	49211854	49217975	6121	100	Orthopolintovirales	Metazoa	Chordata	Actinopteri	Cypriniformes	Cyprinidae	Gymnocypris	Gymnocypris eckloni scoliostomus	Integration	0.75	Passed	97
GCA_027564155.1	CM050425.1	vr4	No	34729153	33735655	33747607	11952	60	PLVs	Metazoa	Chordata	Actinopteri	Cypriniformes	Cyprinidae	Gymnocypris	Gymnocypris eckloni scoliostomus	Integration	1	Failed	97
GCA_027564155.1	CM050413.1	vr4	No	53175207	41543137	41549607	6470	100	PLVs	Metazoa	Chordata	Actinopteri	Cypriniformes	Cyprinidae	Gymnocypris	Gymnocypris eckloni scoliostomus	Integration	0.75	Failed	97
GCA_027564155.1	CM050414.1	vr4	No	49333361	47068530	47074537	6007	100	Orthopolintovirales	Metazoa	Chordata	Actinopteri	Cypriniformes	Cyprinidae	Gymnocypris	Gymnocypris eckloni scoliostomus	Integration	0.6	Passed	97
GCA_027564155.1	CM050415.1	vr4	No	47516967	14268363	14274013	5650	75	Orthopolintovirales	Metazoa	Chordata	Actinopteri	Cypriniformes	Cyprinidae	Gymnocypris	Gymnocypris eckloni scoliostomus	Integration	1	Passed	97
GCA_027564155.1	CM050413.1	vr3	No	53175207	31960229	31974471	14242	100	PLVs	Metazoa	Chordata	Actinopteri	Cypriniformes	Cyprinidae	Gymnocypris	Gymnocypris eckloni scoliostomus	Integration	0.86	Passed	97
GCA_027564155.1	CM050414.1	vr3	No	49333361	47042897	47055080	12183	100	Orthopolintovirales	Metazoa	Chordata	Actinopteri	Cypriniformes	Cyprinidae	Gymnocypris	Gymnocypris eckloni scoliostomus	Integration	0.8	Passed	97
GCA_027564155.1	CM050425.1	vr3	No	34729153	32244533	32250867	6334	100	PLVs	Metazoa	Chordata	Actinopteri	Cypriniformes	Cyprinidae	Gymnocypris	Gymnocypris eckloni scoliostomus	Integration	0.8	Failed	97
GCA_027564155.1	CM050417.1	vr3	No	40768517	37459241	37465177	5936	100	Orthopolintovirales	Metazoa	Chordata	Actinopteri	Cypriniformes	Cyprinidae	Gymnocypris	Gymnocypris eckloni scoliostomus	Integration	0.75	Passed	97
GCA_027564155.1	CM050415.1	vr3	No	47516967	9290081	9294026	3945	100	Orthopolintovirales	Metazoa	Chordata	Actinopteri	Cypriniformes	Cyprinidae	Gymnocypris	Gymnocypris eckloni scoliostomus	Integration	0.75	Passed	97
GCA_027564155.1	CM050415.1	vr2	No	47516967	8938444	8952494	14050	100	Orthopolintovirales	Metazoa	Chordata	Actinopteri	Cypriniformes	Cyprinidae	Gymnocypris	Gymnocypris eckloni scoliostomus	Integration	0.6	Passed	97
GCA_027564155.1	CM050413.1	vr2	No	53175207	24325597	24332902	7305	100	PLVs	Metazoa	Chordata	Actinopteri	Cypriniformes	Cyprinidae	Gymnocypris	Gymnocypris eckloni scoliostomus	Integration	1	Passed	97
GCA_027564155.1	CM050414.1	vr2	No	49333361	44660785	44667036	6251	100	Orthopolintovirales	Metazoa	Chordata	Actinopteri	Cypriniformes	Cyprinidae	Gymnocypris	Gymnocypris eckloni scoliostomus	Integration	1	Passed	97
GCA_027564155.1	CM050417.1	vr2	No	40768517	20875293	20881187	5894	100	Orthopolintovirales	Metazoa	Chordata	Actinopteri	Cypriniformes	Cyprinidae	Gymnocypris	Gymnocypris eckloni scoliostomus	Integration	0.75	Passed	97
GCA_027564155.1	CM050425.1	vr2	No	34729153	17764047	17768081	4034	100	PLVs	Metazoa	Chordata	Actinopteri	Cypriniformes	Cyprinidae	Gymnocypris	Gymnocypris eckloni scoliostomus	Integration	1	Failed	97
GCA_027564155.1	CM050425.1	vr1	No	34729153	17659348	17670301	10953	100	PLVs	Metazoa	Chordata	Actinopteri	Cypriniformes	Cyprinidae	Gymnocypris	Gymnocypris eckloni scoliostomus	Integration	0.71	Passed	97
GCA_027564155.1	CM050416.1	vr1	No	43961781	349727	359031	9304	100	Orthopolintovirales	Metazoa	Chordata	Actinopteri	Cypriniformes	Cyprinidae	Gymnocypris	Gymnocypris eckloni scoliostomus	Integration	0.75	Passed	97
GCA_027564155.1	CM050413.1	vr1	No	53175207	16043885	16052234	8349	100	PLVs	Metazoa	Chordata	Actinopteri	Cypriniformes	Cyprinidae	Gymnocypris	Gymnocypris eckloni scoliostomus	Integration	0.67	Passed	97
GCA_027564155.1	CM050417.1	vr1	No	40768517	16710976	16717329	6353	100	Orthopolintovirales	Metazoa	Chordata	Actinopteri	Cypriniformes	Cyprinidae	Gymnocypris	Gymnocypris eckloni scoliostomus	Integration	0.83	Passed	97
GCA_027564155.1	CM050414.1	vr1	No	49333361	109894	116196	6302	100	Orthopolintovirales	Metazoa	Chordata	Actinopteri	Cypriniformes	Cyprinidae	Gymnocypris	Gymnocypris eckloni scoliostomus	Integration	0.8	Passed	97
GCA_027564155.1	CM050421.1	vr1	No	37254438	33250996	33256734	5738	100	Orthopolintovirales	Metazoa	Chordata	Actinopteri	Cypriniformes	Cyprinidae	Gymnocypris	Gymnocypris eckloni scoliostomus	Integration	0.67	Passed	97
GCA_027564155.1	CM050415.1	vr1	No	47516967	1564192	1567532	3340	100	Orthopolintovirales	Metazoa	Chordata	Actinopteri	Cypriniformes	Cyprinidae	Gymnocypris	Gymnocypris eckloni scoliostomus	Integration	0.75	Failed	97
GCA_027564095.1	JAOQGK010073314.1	vr1	No	9111	2	9042	9040	100	PLVs	Metazoa	Bryozoa	Gymnolaemata	Cheilostomatida	Sclerodomidae	Cellarinelloides	Cellarinelloides crassus	Viral contig	1	Failed	6
GCA_027563825.1	JAOSBP010050926.1	vr1	No	48658	3447	31329	27882	25	Megaviricetes	Viridiplantae	Streptophyta	Magnoliopsida	Malpighiales	Erythroxylaceae	Erythroxylum	Erythroxylum mucronatum	Integration	1	Passed	96.7
GCA_027563805.1	JAODLK010000844.1	vr1	No	3879	843	3879	3036	75	PLVs	Metazoa	Chordata	Aves	Bucerotiformes	Bucerotidae	Buceros	Buceros bicornis	Integration	1	Failed	88.6
GCA_027563665.1	CM050510.1	vr4	No	127226425	61630061	61684215	54154	77.27	Megaviricetes	Metazoa	Chordata	Mammalia	Chiroptera	Vespertilionidae	Antrozous	Antrozous pallidus	Integration	0.41	Failed	98.4
GCA_027563665.1	CM050510.1	vr3	No	127226425	60770158	60816173	46015	63.16	Megaviricetes	Metazoa	Chordata	Mammalia	Chiroptera	Vespertilionidae	Antrozous	Antrozous pallidus	Integration	0.47	Failed	98.4
GCA_027563665.1	CM050513.1	vr3	No	120116823	119034899	119048991	14092	100	Megaviricetes	Metazoa	Chordata	Mammalia	Chiroptera	Vespertilionidae	Antrozous	Antrozous pallidus	Integration	1	Failed	98.4
GCA_027563665.1	CM050517.1	vr2	No	104822725	116891	195124	78233	80	Megaviricetes	Metazoa	Chordata	Mammalia	Chiroptera	Vespertilionidae	Antrozous	Antrozous pallidus	Integration	0.3	Failed	98.4
GCA_027563665.1	CM050510.1	vr2	No	127226425	58305929	58370974	65045	85.71	Megaviricetes	Metazoa	Chordata	Mammalia	Chiroptera	Vespertilionidae	Antrozous	Antrozous pallidus	Integration	0.29	Failed	98.4
GCA_027563665.1	CM050513.1	vr2	No	120116823	79298	106418	27120	100	Megaviricetes	Metazoa	Chordata	Mammalia	Chiroptera	Vespertilionidae	Antrozous	Antrozous pallidus	Integration	0.36	Failed	98.4
GCA_027563665.1	CM050513.1	vr1	No	120116823	1	67595	67594	75	Megaviricetes	Metazoa	Chordata	Mammalia	Chiroptera	Vespertilionidae	Antrozous	Antrozous pallidus	Integration	0.4	Failed	98.4
GCA_027563665.1	CM050517.1	vr1	No	104822725	30338	82969	52631	87.5	Megaviricetes	Metazoa	Chordata	Mammalia	Chiroptera	Vespertilionidae	Antrozous	Antrozous pallidus	Integration	0.38	Failed	98.4
GCA_027563665.1	CM050510.1	vr1	No	127226425	58189234	58223949	34715	96.15	Megaviricetes	Metazoa	Chordata	Mammalia	Chiroptera	Vespertilionidae	Antrozous	Antrozous pallidus	Integration	0.19	Failed	98.4
GCA_027563665.1	CM050528.1	vr1	No	29832411	27333320	27363491	30171	56.1	Megaviricetes	Metazoa	Chordata	Mammalia	Chiroptera	Vespertilionidae	Antrozous	Antrozous pallidus	Integration	0.27	Failed	98.4
GCA_027563665.1	CM050521.1	vr1	No	87307183	2432978	2459619	26641	85.19	Megaviricetes	Metazoa	Chordata	Mammalia	Chiroptera	Vespertilionidae	Antrozous	Antrozous pallidus	Integration	0.33	Failed	98.4
GCA_027563665.1	CM050515.1	vr1	No	114648712	1423	22699	21276	88.89	Megaviricetes	Metazoa	Chordata	Mammalia	Chiroptera	Vespertilionidae	Antrozous	Antrozous pallidus	Integration	0.56	Failed	98.4
GCA_027563665.1	CM050508.1	vr1	No	213208487	101078001	101098993	20992	88.89	Megaviricetes	Metazoa	Chordata	Mammalia	Chiroptera	Vespertilionidae	Antrozous	Antrozous pallidus	Integration	0.56	Failed	98.4
GCA_027563665.1	CM050523.1	vr1	No	73516920	518956	524640	5684	100	Megaviricetes	Metazoa	Chordata	Mammalia	Chiroptera	Vespertilionidae	Antrozous	Antrozous pallidus	Integration	1	Failed	98.4
GCA_027563615.1	JANSTY010540536.1	vr1	No	7386	153	7327	7174	70	PLVs	Metazoa	Cnidaria	Anthozoa	Zoantharia	Parazoanthidae	Churabana	Churabana kuroshioae	Integration	1	Passed	2.5
GCA_027563615.1	JANSTY010311065.1	vr1	No	8701	1143	6312	5169	87.5	PLVs	Metazoa	Cnidaria	Anthozoa	Zoantharia	Parazoanthidae	Churabana	Churabana kuroshioae	Viral contig	0.88	Passed	2.5
GCA_027563615.1	JANSTY010498810.1	vr1	No	4889	395	4711	4316	80	PLVs	Metazoa	Cnidaria	Anthozoa	Zoantharia	Parazoanthidae	Churabana	Churabana kuroshioae	Viral contig	1	Failed	2.5
GCA_027563615.1	JANSTY010516538.1	vr1	No	4579	233	4428	4195	87.5	PLVs	Metazoa	Cnidaria	Anthozoa	Zoantharia	Parazoanthidae	Churabana	Churabana kuroshioae	Viral contig	0.75	Passed	2.5
GCA_027563615.1	JANSTY010542203.1	vr1	No	4182	2	4180	4178	100	PLVs	Metazoa	Cnidaria	Anthozoa	Zoantharia	Parazoanthidae	Churabana	Churabana kuroshioae	Viral contig	1	Failed	2.5
GCA_027563615.1	JANSTY010024340.1	vr1	No	3842	3	3832	3829	80	PLVs	Metazoa	Cnidaria	Anthozoa	Zoantharia	Parazoanthidae	Churabana	Churabana kuroshioae	Viral contig	1	Failed	2.5
GCA_027563615.1	JANSTY010041559.1	vr1	No	3678	1	3678	3677	100	PLVs	Metazoa	Cnidaria	Anthozoa	Zoantharia	Parazoanthidae	Churabana	Churabana kuroshioae	Viral contig	1	Failed	2.5
GCA_027563615.1	JANSTY010506540.1	vr1	No	4762	1247	4762	3515	80	PLVs	Metazoa	Cnidaria	Anthozoa	Zoantharia	Parazoanthidae	Churabana	Churabana kuroshioae	Viral contig	0.8	Failed	2.5
GCA_027563615.1	JANSTY010351057.1	vr1	No	5246	1539	4947	3408	80	PLVs	Metazoa	Cnidaria	Anthozoa	Zoantharia	Parazoanthidae	Churabana	Churabana kuroshioae	Viral contig	0.8	Passed	2.5
GCA_027563615.1	JANSTY010215531.1	vr1	No	2840	1	2827	2826	75	PLVs	Metazoa	Cnidaria	Anthozoa	Zoantharia	Parazoanthidae	Churabana	Churabana kuroshioae	Integration	1	Failed	2.5
GCA_027563615.1	JANSTY010112105.1	vr1	No	3259	1	2759	2758	100	Orthopolintovirales	Metazoa	Cnidaria	Anthozoa	Zoantharia	Parazoanthidae	Churabana	Churabana kuroshioae	Viral contig	1	Failed	2.5
GCA_027563615.1	JANSTY010281185.1	vr1	No	2665	2	2521	2519	100	PLVs	Metazoa	Cnidaria	Anthozoa	Zoantharia	Parazoanthidae	Churabana	Churabana kuroshioae	Viral contig	1	Failed	2.5
GCA_027563615.1	JANSTY010434265.1	vr1	No	2369	2	2368	2366	75	PLVs	Metazoa	Cnidaria	Anthozoa	Zoantharia	Parazoanthidae	Churabana	Churabana kuroshioae	Integration	1	Failed	2.5
GCA_027563615.1	JANSTY010508341.1	vr1	No	2170	230	2170	1940	80	PLVs	Metazoa	Cnidaria	Anthozoa	Zoantharia	Parazoanthidae	Churabana	Churabana kuroshioae	Viral contig	0.8	Failed	2.5
GCA_027563515.1	JAOQMM010098010.1	vr1	No	144241	7254	37462	30208	21.21	Megaviricetes	Viridiplantae	Streptophyta	Magnoliopsida	Malpighiales	Erythroxylaceae	Erythroxylum	Erythroxylum platyclados	Integration	0.91	Failed	95.8
GCA_027563455.1	JANEHV010004487.1	vr2	No	180563	58571	66762	8191	80	Orthopolintovirales	Metazoa	Arthropoda	Insecta	Hemiptera	Aphididae	Nasonovia	Nasonovia ribisnigri	Integration	0.9	Passed	95
GCA_027563455.1	JANEHV010000437.1	vr2	No	122372	115180	121914	6734	88.89	Orthopolintovirales	Metazoa	Arthropoda	Insecta	Hemiptera	Aphididae	Nasonovia	Nasonovia ribisnigri	Integration	1	Passed	95
GCA_027563455.1	JANEHV010001468.1	vr2	No	429404	414446	421098	6652	100	Orthopolintovirales	Metazoa	Arthropoda	Insecta	Hemiptera	Aphididae	Nasonovia	Nasonovia ribisnigri	Integration	0.89	Passed	95
GCA_027563455.1	JANEHV010004609.1	vr2	No	157568	54311	60581	6270	88.89	Orthopolintovirales	Metazoa	Arthropoda	Insecta	Hemiptera	Aphididae	Nasonovia	Nasonovia ribisnigri	Integration	0.56	Failed	95
GCA_027563455.1	JANEHV010004623.1	vr2	No	36225	25128	29403	4275	100	Orthopolintovirales	Metazoa	Arthropoda	Insecta	Hemiptera	Aphididae	Nasonovia	Nasonovia ribisnigri	Integration	1	Passed	95
GCA_027563455.1	JANEHV010001392.1	vr1	No	227996	195554	223866	28312	82.35	Orthopolintovirales	Metazoa	Arthropoda	Insecta	Hemiptera	Aphididae	Nasonovia	Nasonovia ribisnigri	Integration	0.65	Passed	95
GCA_027563455.1	JANEHV010004532.1	vr1	No	59401	2	27292	27290	93.75	Orthopolintovirales	Metazoa	Arthropoda	Insecta	Hemiptera	Aphididae	Nasonovia	Nasonovia ribisnigri	Integration	0.34	Passed	95
GCA_027563455.1	JANEHV010004609.1	vr1	No	157568	147	27104	26957	71.43	Orthopolintovirales	Metazoa	Arthropoda	Insecta	Hemiptera	Aphididae	Nasonovia	Nasonovia ribisnigri	Integration	0.52	Passed	95
GCA_027563455.1	JANEHV010002082.1	vr1	No	36332	14795	36331	21536	84.62	Orthopolintovirales	Metazoa	Arthropoda	Insecta	Hemiptera	Aphididae	Nasonovia	Nasonovia ribisnigri	Viral contig	0.77	Passed	95
GCA_027563455.1	JANEHV010000437.1	vr1	No	122372	1	20990	20989	75	Orthopolintovirales	Metazoa	Arthropoda	Insecta	Hemiptera	Aphididae	Nasonovia	Nasonovia ribisnigri	Integration	0.54	Passed	95
GCA_027563455.1	JANEHV010001316.1	vr1	No	84729	160	18425	18265	71.43	Orthopolintovirales	Metazoa	Arthropoda	Insecta	Hemiptera	Aphididae	Nasonovia	Nasonovia ribisnigri	Integration	0.86	Passed	95
GCA_027563455.1	JANEHV010001468.1	vr1	No	429404	376384	391995	15611	77.27	Orthopolintovirales	Metazoa	Arthropoda	Insecta	Hemiptera	Aphididae	Nasonovia	Nasonovia ribisnigri	Integration	0.59	Passed	95
GCA_027563455.1	JANEHV010004134.1	vr1	No	55499	17249	31270	14021	83.33	Orthopolintovirales	Metazoa	Arthropoda	Insecta	Hemiptera	Aphididae	Nasonovia	Nasonovia ribisnigri	Integration	0.67	Passed	95
GCA_027563455.1	JANEHV010004635.1	vr1	No	229790	19936	32420	12484	85.71	Orthopolintovirales	Metazoa	Arthropoda	Insecta	Hemiptera	Aphididae	Nasonovia	Nasonovia ribisnigri	Integration	0.57	Passed	95
GCA_027563455.1	JANEHV010000160.1	vr1	No	507670	13140	25515	12375	70.59	Orthopolintovirales	Metazoa	Arthropoda	Insecta	Hemiptera	Aphididae	Nasonovia	Nasonovia ribisnigri	Integration	0.76	Passed	95
GCA_027563455.1	JANEHV010001447.1	vr1	No	76746	59255	71435	12180	90.91	Orthopolintovirales	Metazoa	Arthropoda	Insecta	Hemiptera	Aphididae	Nasonovia	Nasonovia ribisnigri	Integration	0.91	Passed	95
GCA_027563455.1	JANEHV010000955.1	vr1	No	53318	2358	14262	11904	92.31	Orthopolintovirales	Metazoa	Arthropoda	Insecta	Hemiptera	Aphididae	Nasonovia	Nasonovia ribisnigri	Integration	0.77	Passed	95
GCA_027563455.1	JANEHV010004487.1	vr1	No	180563	19601	30951	11350	86.67	Orthopolintovirales	Metazoa	Arthropoda	Insecta	Hemiptera	Aphididae	Nasonovia	Nasonovia ribisnigri	Integration	0.73	Passed	95
GCA_027563455.1	JANEHV010000015.1	vr1	No	999436	692744	703437	10693	90.91	Orthopolintovirales	Metazoa	Arthropoda	Insecta	Hemiptera	Aphididae	Nasonovia	Nasonovia ribisnigri	Integration	0.82	Passed	95
GCA_027563455.1	JANEHV010004660.1	vr1	No	14747	2650	13149	10499	100	Orthopolintovirales	Metazoa	Arthropoda	Insecta	Hemiptera	Aphididae	Nasonovia	Nasonovia ribisnigri	Viral contig	0.67	Passed	95
GCA_027563455.1	JANEHV010002746.1	vr1	No	22279	7399	17621	10222	92.31	Orthopolintovirales	Metazoa	Arthropoda	Insecta	Hemiptera	Aphididae	Nasonovia	Nasonovia ribisnigri	Integration	0.77	Passed	95
GCA_027563455.1	JANEHV010000534.1	vr1	No	945852	71594	81769	10175	100	Orthopolintovirales	Metazoa	Arthropoda	Insecta	Hemiptera	Aphididae	Nasonovia	Nasonovia ribisnigri	Integration	0.53	Passed	95
GCA_027563455.1	JANEHV010004661.1	vr1	No	13829	3	9975	9972	100	Orthopolintovirales	Metazoa	Arthropoda	Insecta	Hemiptera	Aphididae	Nasonovia	Nasonovia ribisnigri	Viral contig	0.67	Passed	95
GCA_027563455.1	JANEHV010002604.1	vr1	No	16700	2	9431	9429	90.91	Orthopolintovirales	Metazoa	Arthropoda	Insecta	Hemiptera	Aphididae	Nasonovia	Nasonovia ribisnigri	Viral contig	0.82	Passed	95
GCA_027563455.1	JANEHV010001128.1	vr1	No	63119	4522	13387	8865	90.91	Orthopolintovirales	Metazoa	Arthropoda	Insecta	Hemiptera	Aphididae	Nasonovia	Nasonovia ribisnigri	Integration	0.91	Passed	95
GCA_027563455.1	JANEHV010004623.1	vr1	No	36225	2	8517	8515	100	Orthopolintovirales	Metazoa	Arthropoda	Insecta	Hemiptera	Aphididae	Nasonovia	Nasonovia ribisnigri	Integration	0.67	Passed	95
GCA_027563455.1	JANEHV010000301.1	vr1	No	29427	16185	24321	8136	100	Orthopolintovirales	Metazoa	Arthropoda	Insecta	Hemiptera	Aphididae	Nasonovia	Nasonovia ribisnigri	Integration	1	Passed	95
GCA_027563455.1	JANEHV010001602.1	vr1	No	309101	273109	281143	8034	50	Megaviricetes	Metazoa	Arthropoda	Insecta	Hemiptera	Aphididae	Nasonovia	Nasonovia ribisnigri	Integration	1	Failed	95
GCA_027563455.1	JANEHV010000661.1	vr1	No	44578	36938	44286	7348	100	Orthopolintovirales	Metazoa	Arthropoda	Insecta	Hemiptera	Aphididae	Nasonovia	Nasonovia ribisnigri	Integration	0.89	Passed	95
GCA_027563455.1	JANEHV010004191.1	vr1	No	110450	76	6316	6240	100	Orthopolintovirales	Metazoa	Arthropoda	Insecta	Hemiptera	Aphididae	Nasonovia	Nasonovia ribisnigri	Integration	0.88	Passed	95
GCA_027563455.1	JANEHV010001809.1	vr1	No	98456	183	6422	6239	100	Orthopolintovirales	Metazoa	Arthropoda	Insecta	Hemiptera	Aphididae	Nasonovia	Nasonovia ribisnigri	Integration	0.89	Passed	95
GCA_027563455.1	JANEHV010001774.1	vr1	No	94569	1	5782	5781	100	Orthopolintovirales	Metazoa	Arthropoda	Insecta	Hemiptera	Aphididae	Nasonovia	Nasonovia ribisnigri	Integration	0.78	Passed	95
GCA_027563435.1	JANEHU010004941.1	vr2	No	59558	53489	59558	6069	88.89	Orthopolintovirales	Metazoa	Arthropoda	Insecta	Hemiptera	Aphididae	Nasonovia	Nasonovia ribisnigri	Viral contig	0.56	Failed	95.2
GCA_027563435.1	JANEHU010004278.1	vr2	No	55967	52352	55966	3614	100	Orthopolintovirales	Metazoa	Arthropoda	Insecta	Hemiptera	Aphididae	Nasonovia	Nasonovia ribisnigri	Integration	0.5	Failed	95.2
GCA_027563435.1	JANEHU010004736.1	vr1	No	111887	49436	100410	50974	76	Orthopolintovirales	Metazoa	Arthropoda	Insecta	Hemiptera	Aphididae	Nasonovia	Nasonovia ribisnigri	Integration	0.42	Passed	95.2
GCA_027563435.1	JANEHU010004941.1	vr1	No	59558	117	26477	26360	68.42	Orthopolintovirales	Metazoa	Arthropoda	Insecta	Hemiptera	Aphididae	Nasonovia	Nasonovia ribisnigri	Integration	0.53	Passed	95.2
GCA_027563435.1	JANEHU010000536.1	vr1	No	72910	129	19054	18925	83.33	Orthopolintovirales	Metazoa	Arthropoda	Insecta	Hemiptera	Aphididae	Nasonovia	Nasonovia ribisnigri	Integration	0.61	Passed	95.2
GCA_027563435.1	JANEHU010000612.1	vr1	No	148897	50164	68633	18469	77.78	Orthopolintovirales	Metazoa	Arthropoda	Insecta	Hemiptera	Aphididae	Nasonovia	Nasonovia ribisnigri	Integration	0.72	Passed	95.2
GCA_027563435.1	JANEHU010001830.1	vr1	No	55305	2	16506	16504	70.59	Orthopolintovirales	Metazoa	Arthropoda	Insecta	Hemiptera	Aphididae	Nasonovia	Nasonovia ribisnigri	Integration	0.71	Passed	95.2
GCA_027563435.1	JANEHU010005145.1	vr1	No	2467012	2429994	2445875	15881	85.71	Orthopolintovirales	Metazoa	Arthropoda	Insecta	Hemiptera	Aphididae	Nasonovia	Nasonovia ribisnigri	Integration	0.52	Passed	95.2
GCA_027563435.1	JANEHU010000210.1	vr1	No	60976	519	15534	15015	92.31	Orthopolintovirales	Metazoa	Arthropoda	Insecta	Hemiptera	Aphididae	Nasonovia	Nasonovia ribisnigri	Integration	0.85	Passed	95.2
GCA_027563435.1	JANEHU010004058.1	vr1	No	771213	151680	166587	14907	91.67	Orthopolintovirales	Metazoa	Arthropoda	Insecta	Hemiptera	Aphididae	Nasonovia	Nasonovia ribisnigri	Integration	0.75	Passed	95.2
GCA_027563435.1	JANEHU010001572.1	vr1	No	32819	13182	27348	14166	75	Orthopolintovirales	Metazoa	Arthropoda	Insecta	Hemiptera	Aphididae	Nasonovia	Nasonovia ribisnigri	Integration	0.92	Passed	95.2
GCA_027563435.1	JANEHU010001751.1	vr1	No	38667	24221	38234	14013	75	Orthopolintovirales	Metazoa	Arthropoda	Insecta	Hemiptera	Aphididae	Nasonovia	Nasonovia ribisnigri	Integration	0.7	Passed	95.2
GCA_027563435.1	JANEHU010000006.1	vr1	No	1172350	419295	431671	12376	70.59	Orthopolintovirales	Metazoa	Arthropoda	Insecta	Hemiptera	Aphididae	Nasonovia	Nasonovia ribisnigri	Integration	0.76	Passed	95.2
GCA_027563435.1	JANEHU010003152.1	vr1	No	19053	5356	17491	12135	90.91	Orthopolintovirales	Metazoa	Arthropoda	Insecta	Hemiptera	Aphididae	Nasonovia	Nasonovia ribisnigri	Viral contig	0.91	Passed	95.2
GCA_027563435.1	JANEHU010000982.1	vr1	No	51883	37774	49528	11754	92.31	Orthopolintovirales	Metazoa	Arthropoda	Insecta	Hemiptera	Aphididae	Nasonovia	Nasonovia ribisnigri	Integration	0.77	Passed	95.2
GCA_027563435.1	JANEHU010001397.1	vr1	No	140626	122285	133845	11560	92.86	Orthopolintovirales	Metazoa	Arthropoda	Insecta	Hemiptera	Aphididae	Nasonovia	Nasonovia ribisnigri	Integration	0.71	Passed	95.2
GCA_027563435.1	JANEHU010004967.1	vr1	No	225680	46645	57381	10736	92.86	Orthopolintovirales	Metazoa	Arthropoda	Insecta	Hemiptera	Aphididae	Nasonovia	Nasonovia ribisnigri	Integration	0.71	Passed	95.2
GCA_027563435.1	JANEHU010004778.1	vr1	No	206118	55307	65886	10579	91.67	Orthopolintovirales	Metazoa	Arthropoda	Insecta	Hemiptera	Aphididae	Nasonovia	Nasonovia ribisnigri	Integration	0.75	Passed	95.2
GCA_027563435.1	JANEHU010000452.1	vr1	No	71727	7658	17492	9834	90	Orthopolintovirales	Metazoa	Arthropoda	Insecta	Hemiptera	Aphididae	Nasonovia	Nasonovia ribisnigri	Integration	1	Passed	95.2
GCA_027563435.1	JANEHU010001894.1	vr1	No	16717	2	9430	9428	100	Orthopolintovirales	Metazoa	Arthropoda	Insecta	Hemiptera	Aphididae	Nasonovia	Nasonovia ribisnigri	Viral contig	0.8	Passed	95.2
GCA_027563435.1	JANEHU010004339.1	vr1	No	16939	2	8520	8518	100	Orthopolintovirales	Metazoa	Arthropoda	Insecta	Hemiptera	Aphididae	Nasonovia	Nasonovia ribisnigri	Viral contig	0.8	Passed	95.2
GCA_027563435.1	JANEHU010002995.1	vr1	No	16236	5434	13711	8277	85.71	Orthopolintovirales	Metazoa	Arthropoda	Insecta	Hemiptera	Aphididae	Nasonovia	Nasonovia ribisnigri	Viral contig	0.86	Failed	95.2
GCA_027563435.1	JANEHU010000483.1	vr1	No	42578	15392	23578	8186	100	Orthopolintovirales	Metazoa	Arthropoda	Insecta	Hemiptera	Aphididae	Nasonovia	Nasonovia ribisnigri	Integration	1	Passed	95.2
GCA_027563435.1	JANEHU010001206.1	vr1	No	55275	47157	55274	8117	77.78	Orthopolintovirales	Metazoa	Arthropoda	Insecta	Hemiptera	Aphididae	Nasonovia	Nasonovia ribisnigri	Integration	1	Passed	95.2
GCA_027563435.1	JANEHU010001779.1	vr1	No	41042	28343	36375	8032	50	Megaviricetes	Metazoa	Arthropoda	Insecta	Hemiptera	Aphididae	Nasonovia	Nasonovia ribisnigri	Integration	1	Failed	95.2
GCA_027563435.1	JANEHU010003371.1	vr1	No	25995	18595	25995	7400	100	Orthopolintovirales	Metazoa	Arthropoda	Insecta	Hemiptera	Aphididae	Nasonovia	Nasonovia ribisnigri	Integration	0.82	Passed	95.2
GCA_027563435.1	JANEHU010001259.1	vr1	No	159024	285	7630	7345	100	Orthopolintovirales	Metazoa	Arthropoda	Insecta	Hemiptera	Aphididae	Nasonovia	Nasonovia ribisnigri	Integration	0.89	Passed	95.2
GCA_027563435.1	JANEHU010002339.1	vr1	No	11058	2	6757	6755	100	Orthopolintovirales	Metazoa	Arthropoda	Insecta	Hemiptera	Aphididae	Nasonovia	Nasonovia ribisnigri	Viral contig	1	Passed	95.2
GCA_027563435.1	JANEHU010000450.1	vr1	No	476710	52792	56637	3845	66.67	Orthopolintovirales	Metazoa	Arthropoda	Insecta	Hemiptera	Aphididae	Nasonovia	Nasonovia ribisnigri	Integration	1	Failed	95.2
GCA_027563435.1	JANEHU010004278.1	vr1	No	55967	35131	38788	3657	100	Orthopolintovirales	Metazoa	Arthropoda	Insecta	Hemiptera	Aphididae	Nasonovia	Nasonovia ribisnigri	Integration	1	Failed	95.2
GCA_027563405.1	JANEHT010007341.1	vr2	No	112867	79279	90748	11469	93.33	Orthopolintovirales	Metazoa	Arthropoda	Insecta	Hemiptera	Aphididae	Nasonovia	Nasonovia ribisnigri	Integration	0.67	Passed	93
GCA_027563405.1	JANEHT010006608.1	vr2	No	90206	30253	39748	9495	100	Orthopolintovirales	Metazoa	Arthropoda	Insecta	Hemiptera	Aphididae	Nasonovia	Nasonovia ribisnigri	Integration	0.73	Passed	93
GCA_027563405.1	JANEHT010001116.1	vr1	No	42327	17864	40178	22314	70.83	Orthopolintovirales	Metazoa	Arthropoda	Insecta	Hemiptera	Aphididae	Nasonovia	Nasonovia ribisnigri	Integration	0.67	Passed	93
GCA_027563405.1	JANEHT010005143.1	vr1	No	34947	16383	34840	18457	70	Orthopolintovirales	Metazoa	Arthropoda	Insecta	Hemiptera	Aphididae	Nasonovia	Nasonovia ribisnigri	Integration	0.65	Passed	93
GCA_027563405.1	JANEHT010006812.1	vr1	No	109456	75344	90825	15481	80.95	Orthopolintovirales	Metazoa	Arthropoda	Insecta	Hemiptera	Aphididae	Nasonovia	Nasonovia ribisnigri	Integration	0.57	Passed	93
GCA_027563405.1	JANEHT010004371.1	vr1	No	46292	27839	42745	14906	90.91	Orthopolintovirales	Metazoa	Arthropoda	Insecta	Hemiptera	Aphididae	Nasonovia	Nasonovia ribisnigri	Integration	0.82	Passed	93
GCA_027563405.1	JANEHT010003576.1	vr1	No	16290	1854	16290	14436	100	Orthopolintovirales	Metazoa	Arthropoda	Insecta	Hemiptera	Aphididae	Nasonovia	Nasonovia ribisnigri	Viral contig	0.47	Passed	93
GCA_027563405.1	JANEHT010002026.1	vr1	No	86105	8490	22888	14398	90.91	Orthopolintovirales	Metazoa	Arthropoda	Insecta	Hemiptera	Aphididae	Nasonovia	Nasonovia ribisnigri	Integration	0.91	Passed	93
GCA_027563405.1	JANEHT010001238.1	vr1	No	24199	7467	21494	14027	93.75	Orthopolintovirales	Metazoa	Arthropoda	Insecta	Hemiptera	Aphididae	Nasonovia	Nasonovia ribisnigri	Viral contig	0.56	Passed	93
GCA_027563405.1	JANEHT010004917.1	vr1	No	43735	7476	19914	12438	70.59	Orthopolintovirales	Metazoa	Arthropoda	Insecta	Hemiptera	Aphididae	Nasonovia	Nasonovia ribisnigri	Integration	0.76	Passed	93
GCA_027563405.1	JANEHT010001350.1	vr1	No	78968	32354	44252	11898	92.86	Orthopolintovirales	Metazoa	Arthropoda	Insecta	Hemiptera	Aphididae	Nasonovia	Nasonovia ribisnigri	Integration	0.71	Passed	93
GCA_027563405.1	JANEHT010007776.1	vr1	No	155394	78445	89716	11271	92.31	Orthopolintovirales	Metazoa	Arthropoda	Insecta	Hemiptera	Aphididae	Nasonovia	Nasonovia ribisnigri	Integration	0.77	Passed	93
GCA_027563405.1	JANEHT010002258.1	vr1	No	19256	1	11255	11254	85.71	Orthopolintovirales	Metazoa	Arthropoda	Insecta	Hemiptera	Aphididae	Nasonovia	Nasonovia ribisnigri	Viral contig	0.71	Passed	93
GCA_027563405.1	JANEHT010000134.1	vr1	No	55030	25098	35675	10577	92.31	Orthopolintovirales	Metazoa	Arthropoda	Insecta	Hemiptera	Aphididae	Nasonovia	Nasonovia ribisnigri	Integration	0.69	Passed	93
GCA_027563405.1	JANEHT010007315.1	vr1	No	14658	806	11247	10441	100	Orthopolintovirales	Metazoa	Arthropoda	Insecta	Hemiptera	Aphididae	Nasonovia	Nasonovia ribisnigri	Viral contig	0.67	Passed	93
GCA_027563405.1	JANEHT010001047.1	vr1	No	58758	37481	47737	10256	92.31	Orthopolintovirales	Metazoa	Arthropoda	Insecta	Hemiptera	Aphididae	Nasonovia	Nasonovia ribisnigri	Integration	0.77	Passed	93
GCA_027563405.1	JANEHT010006899.1	vr1	No	10015	69	10015	9946	90.91	Orthopolintovirales	Metazoa	Arthropoda	Insecta	Hemiptera	Aphididae	Nasonovia	Nasonovia ribisnigri	Viral contig	0.82	Passed	93
GCA_027563405.1	JANEHT010001576.1	vr1	No	137474	127726	137473	9747	100	Orthopolintovirales	Metazoa	Arthropoda	Insecta	Hemiptera	Aphididae	Nasonovia	Nasonovia ribisnigri	Integration	0.73	Passed	93
GCA_027563405.1	JANEHT010007171.1	vr1	No	26619	17801	26618	8817	90.91	Orthopolintovirales	Metazoa	Arthropoda	Insecta	Hemiptera	Aphididae	Nasonovia	Nasonovia ribisnigri	Integration	0.91	Passed	93
GCA_027563405.1	JANEHT010003232.1	vr1	No	13256	2498	10753	8255	85.71	Orthopolintovirales	Metazoa	Arthropoda	Insecta	Hemiptera	Aphididae	Nasonovia	Nasonovia ribisnigri	Viral contig	0.86	Failed	93
GCA_027563405.1	JANEHT010006569.1	vr1	No	93288	86111	93145	7034	100	Orthopolintovirales	Metazoa	Arthropoda	Insecta	Hemiptera	Aphididae	Nasonovia	Nasonovia ribisnigri	Integration	1	Passed	93
GCA_027563405.1	JANEHT010005970.1	vr1	No	18532	11809	18052	6243	100	Orthopolintovirales	Metazoa	Arthropoda	Insecta	Hemiptera	Aphididae	Nasonovia	Nasonovia ribisnigri	Integration	0.88	Passed	93
GCA_027563405.1	JANEHT010007341.1	vr1	No	112867	46842	51991	5149	81.82	Orthopolintovirales	Metazoa	Arthropoda	Insecta	Hemiptera	Aphididae	Nasonovia	Nasonovia ribisnigri	Integration	0.64	Passed	93
GCA_027563405.1	JANEHT010006608.1	vr1	No	90206	9413	13689	4276	100	Orthopolintovirales	Metazoa	Arthropoda	Insecta	Hemiptera	Aphididae	Nasonovia	Nasonovia ribisnigri	Integration	0.83	Passed	93
GCA_027563395.1	JANEHS010009154.1	vr2	No	122302	101664	122242	20578	80	Orthopolintovirales	Metazoa	Arthropoda	Insecta	Hemiptera	Aphididae	Nasonovia	Nasonovia ribisnigri	Integration	0.6	Passed	83.6
GCA_027563395.1	JANEHS010009122.1	vr2	No	85282	73058	85282	12224	86.67	Orthopolintovirales	Metazoa	Arthropoda	Insecta	Hemiptera	Aphididae	Nasonovia	Nasonovia ribisnigri	Integration	0.67	Passed	83.6
GCA_027563395.1	JANEHS010000409.1	vr2	No	231990	117058	121228	4170	100	Orthopolintovirales	Metazoa	Arthropoda	Insecta	Hemiptera	Aphididae	Nasonovia	Nasonovia ribisnigri	Integration	1	Passed	83.6
GCA_027563395.1	JANEHS010009565.1	vr1	No	38549	1	32878	32877	81.25	Orthopolintovirales	Metazoa	Arthropoda	Insecta	Hemiptera	Aphididae	Nasonovia	Nasonovia ribisnigri	Viral contig	0.47	Passed	83.6
GCA_027563395.1	JANEHS010009767.1	vr1	No	111554	7643	29229	21586	88.46	Orthopolintovirales	Metazoa	Arthropoda	Insecta	Hemiptera	Aphididae	Nasonovia	Nasonovia ribisnigri	Integration	0.46	Passed	83.6
GCA_027563395.1	JANEHS010009859.1	vr1	No	35181	108	18563	18455	73.68	Orthopolintovirales	Metazoa	Arthropoda	Insecta	Hemiptera	Aphididae	Nasonovia	Nasonovia ribisnigri	Integration	0.63	Passed	83.6
GCA_027563395.1	JANEHS010008901.1	vr1	No	190805	21763	37207	15444	78.95	Orthopolintovirales	Metazoa	Arthropoda	Insecta	Hemiptera	Aphididae	Nasonovia	Nasonovia ribisnigri	Integration	0.63	Passed	83.6
GCA_027563395.1	JANEHS010001130.1	vr1	No	141932	64196	79127	14931	90.91	Orthopolintovirales	Metazoa	Arthropoda	Insecta	Hemiptera	Aphididae	Nasonovia	Nasonovia ribisnigri	Integration	0.82	Passed	83.6
GCA_027563395.1	JANEHS010009198.1	vr1	No	17042	1988	16644	14656	88.89	Orthopolintovirales	Metazoa	Arthropoda	Insecta	Hemiptera	Aphididae	Nasonovia	Nasonovia ribisnigri	Viral contig	0.56	Passed	83.6
GCA_027563395.1	JANEHS010001161.1	vr1	No	128154	106246	120633	14387	90.91	Orthopolintovirales	Metazoa	Arthropoda	Insecta	Hemiptera	Aphididae	Nasonovia	Nasonovia ribisnigri	Integration	0.91	Passed	83.6
GCA_027563395.1	JANEHS010009511.1	vr1	No	83037	10592	23525	12933	91.67	Orthopolintovirales	Metazoa	Arthropoda	Insecta	Hemiptera	Aphididae	Nasonovia	Nasonovia ribisnigri	Integration	0.92	Passed	83.6
GCA_027563395.1	JANEHS010009154.1	vr1	No	122302	76110	88452	12342	70.59	Orthopolintovirales	Metazoa	Arthropoda	Insecta	Hemiptera	Aphididae	Nasonovia	Nasonovia ribisnigri	Integration	0.76	Passed	83.6
GCA_027563395.1	JANEHS010000207.1	vr1	No	46046	20513	32317	11804	92.86	Orthopolintovirales	Metazoa	Arthropoda	Insecta	Hemiptera	Aphididae	Nasonovia	Nasonovia ribisnigri	Integration	0.71	Passed	83.6
GCA_027563395.1	JANEHS010001244.1	vr1	No	145311	6583	18171	11588	92.86	Orthopolintovirales	Metazoa	Arthropoda	Insecta	Hemiptera	Aphididae	Nasonovia	Nasonovia ribisnigri	Integration	0.71	Passed	83.6
GCA_027563395.1	JANEHS010000336.1	vr1	No	39618	6533	17912	11379	92.86	Orthopolintovirales	Metazoa	Arthropoda	Insecta	Hemiptera	Aphididae	Nasonovia	Nasonovia ribisnigri	Integration	0.71	Passed	83.6
GCA_027563395.1	JANEHS010000504.1	vr1	No	52598	38585	49330	10745	92.86	Orthopolintovirales	Metazoa	Arthropoda	Insecta	Hemiptera	Aphididae	Nasonovia	Nasonovia ribisnigri	Integration	0.71	Passed	83.6
GCA_027563395.1	JANEHS010000120.1	vr1	No	365285	16692	27350	10658	83.33	Orthopolintovirales	Metazoa	Arthropoda	Insecta	Hemiptera	Aphididae	Nasonovia	Nasonovia ribisnigri	Integration	0.75	Passed	83.6
GCA_027563395.1	JANEHS010009063.1	vr1	No	113673	98822	109344	10522	100	Orthopolintovirales	Metazoa	Arthropoda	Insecta	Hemiptera	Aphididae	Nasonovia	Nasonovia ribisnigri	Integration	0.67	Passed	83.6
GCA_027563395.1	JANEHS010009446.1	vr1	No	340349	330202	340347	10145	100	Orthopolintovirales	Metazoa	Arthropoda	Insecta	Hemiptera	Aphididae	Nasonovia	Nasonovia ribisnigri	Integration	0.62	Passed	83.6
GCA_027563395.1	JANEHS010008873.1	vr1	No	14826	3493	13601	10108	100	Orthopolintovirales	Metazoa	Arthropoda	Insecta	Hemiptera	Aphididae	Nasonovia	Nasonovia ribisnigri	Viral contig	0.67	Passed	83.6
GCA_027563395.1	JANEHS010006780.1	vr1	No	15114	5346	15114	9768	90	Orthopolintovirales	Metazoa	Arthropoda	Insecta	Hemiptera	Aphididae	Nasonovia	Nasonovia ribisnigri	Viral contig	1	Passed	83.6
GCA_027563395.1	JANEHS010009197.1	vr1	No	51552	40455	50128	9673	100	Orthopolintovirales	Metazoa	Arthropoda	Insecta	Hemiptera	Aphididae	Nasonovia	Nasonovia ribisnigri	Integration	0.62	Passed	83.6
GCA_027563395.1	JANEHS010000409.1	vr1	No	231990	90955	100455	9500	100	Orthopolintovirales	Metazoa	Arthropoda	Insecta	Hemiptera	Aphididae	Nasonovia	Nasonovia ribisnigri	Integration	0.73	Passed	83.6
GCA_027563395.1	JANEHS010000757.1	vr1	No	20317	2271	10513	8242	85.71	Orthopolintovirales	Metazoa	Arthropoda	Insecta	Hemiptera	Aphididae	Nasonovia	Nasonovia ribisnigri	Integration	0.86	Failed	83.6
GCA_027563395.1	JANEHS010004209.1	vr1	No	11330	2	7929	7927	90.91	Orthopolintovirales	Metazoa	Arthropoda	Insecta	Hemiptera	Aphididae	Nasonovia	Nasonovia ribisnigri	Viral contig	0.73	Passed	83.6
GCA_027563395.1	JANEHS010001965.1	vr1	No	9661	2473	9153	6680	90	Orthopolintovirales	Metazoa	Arthropoda	Insecta	Hemiptera	Aphididae	Nasonovia	Nasonovia ribisnigri	Viral contig	0.9	Passed	83.6
GCA_027563395.1	JANEHS010009122.1	vr1	No	85282	5972	9643	3671	100	Orthopolintovirales	Metazoa	Arthropoda	Insecta	Hemiptera	Aphididae	Nasonovia	Nasonovia ribisnigri	Integration	1	Failed	83.6
GCA_027563395.1	JANEHS010008860.1	vr1	No	36870	15032	18034	3002	100	Orthopolintovirales	Metazoa	Arthropoda	Insecta	Hemiptera	Aphididae	Nasonovia	Nasonovia ribisnigri	Integration	1	Passed	83.6
GCA_027563355.1	JANEHR010002595.1	vr2	No	66367	38572	50048	11476	93.33	Orthopolintovirales	Metazoa	Arthropoda	Insecta	Hemiptera	Aphididae	Nasonovia	Nasonovia ribisnigri	Integration	0.67	Passed	93.1
GCA_027563355.1	JANEHR010002009.1	vr2	No	91232	76976	81252	4276	100	Orthopolintovirales	Metazoa	Arthropoda	Insecta	Hemiptera	Aphididae	Nasonovia	Nasonovia ribisnigri	Integration	0.83	Passed	93.1
GCA_027563355.1	JANEHR010006892.1	vr2	No	79222	75899	79086	3187	100	Orthopolintovirales	Metazoa	Arthropoda	Insecta	Hemiptera	Aphididae	Nasonovia	Nasonovia ribisnigri	Integration	0.6	Failed	93.1
GCA_027563355.1	JANEHR010003163.1	vr1	No	90709	66249	88560	22311	70.83	Orthopolintovirales	Metazoa	Arthropoda	Insecta	Hemiptera	Aphididae	Nasonovia	Nasonovia ribisnigri	Integration	0.67	Passed	93.1
GCA_027563355.1	JANEHR010000471.1	vr1	No	102273	83433	98901	15468	80.95	Orthopolintovirales	Metazoa	Arthropoda	Insecta	Hemiptera	Aphididae	Nasonovia	Nasonovia ribisnigri	Integration	0.57	Passed	93.1
GCA_027563355.1	JANEHR010004240.1	vr1	No	72389	3571	18493	14922	90.91	Orthopolintovirales	Metazoa	Arthropoda	Insecta	Hemiptera	Aphididae	Nasonovia	Nasonovia ribisnigri	Integration	0.82	Passed	93.1
GCA_027563355.1	JANEHR010007194.1	vr1	No	40417	27649	40416	12767	94.74	Orthopolintovirales	Metazoa	Arthropoda	Insecta	Hemiptera	Aphididae	Nasonovia	Nasonovia ribisnigri	Integration	0.47	Passed	93.1
GCA_027563355.1	JANEHR010007468.1	vr1	No	145883	98741	111179	12438	70.59	Orthopolintovirales	Metazoa	Arthropoda	Insecta	Hemiptera	Aphididae	Nasonovia	Nasonovia ribisnigri	Integration	0.76	Passed	93.1
GCA_027563355.1	JANEHR010000058.1	vr1	No	33651	9083	21237	12154	90.91	Orthopolintovirales	Metazoa	Arthropoda	Insecta	Hemiptera	Aphididae	Nasonovia	Nasonovia ribisnigri	Integration	0.91	Passed	93.1
GCA_027563355.1	JANEHR010001378.1	vr1	No	78881	32354	44256	11902	92.86	Orthopolintovirales	Metazoa	Arthropoda	Insecta	Hemiptera	Aphididae	Nasonovia	Nasonovia ribisnigri	Integration	0.71	Passed	93.1
GCA_027563355.1	JANEHR010006892.1	vr1	No	79222	41234	52505	11271	92.31	Orthopolintovirales	Metazoa	Arthropoda	Insecta	Hemiptera	Aphididae	Nasonovia	Nasonovia ribisnigri	Integration	0.77	Passed	93.1
GCA_027563355.1	JANEHR010007112.1	vr1	No	26898	1276	11793	10517	100	Orthopolintovirales	Metazoa	Arthropoda	Insecta	Hemiptera	Aphididae	Nasonovia	Nasonovia ribisnigri	Integration	0.73	Passed	93.1
GCA_027563355.1	JANEHR010007769.1	vr1	No	383459	104193	114679	10486	92.86	Orthopolintovirales	Metazoa	Arthropoda	Insecta	Hemiptera	Aphididae	Nasonovia	Nasonovia ribisnigri	Integration	0.71	Passed	93.1
GCA_027563355.1	JANEHR010006928.1	vr1	No	67866	35381	45637	10256	92.31	Orthopolintovirales	Metazoa	Arthropoda	Insecta	Hemiptera	Aphididae	Nasonovia	Nasonovia ribisnigri	Integration	0.77	Passed	93.1
GCA_027563355.1	JANEHR010007156.1	vr1	No	16634	6463	16633	10170	100	Orthopolintovirales	Metazoa	Arthropoda	Insecta	Hemiptera	Aphididae	Nasonovia	Nasonovia ribisnigri	Viral contig	0.62	Passed	93.1
GCA_027563355.1	JANEHR010001022.1	vr1	No	11772	1008	11178	10170	100	Orthopolintovirales	Metazoa	Arthropoda	Insecta	Hemiptera	Aphididae	Nasonovia	Nasonovia ribisnigri	Viral contig	0.57	Passed	93.1
GCA_027563355.1	JANEHR010002009.1	vr1	No	91232	50896	60387	9491	100	Orthopolintovirales	Metazoa	Arthropoda	Insecta	Hemiptera	Aphididae	Nasonovia	Nasonovia ribisnigri	Integration	0.73	Passed	93.1
GCA_027563355.1	JANEHR010000285.1	vr1	No	342437	32599	41767	9168	90.91	Orthopolintovirales	Metazoa	Arthropoda	Insecta	Hemiptera	Aphididae	Nasonovia	Nasonovia ribisnigri	Integration	0.91	Passed	93.1
GCA_027563355.1	JANEHR010004536.1	vr1	No	24424	7	9166	9159	88.89	Orthopolintovirales	Metazoa	Arthropoda	Insecta	Hemiptera	Aphididae	Nasonovia	Nasonovia ribisnigri	Integration	0.89	Passed	93.1
GCA_027563355.1	JANEHR010007107.1	vr1	No	10483	2805	10450	7645	100	Orthopolintovirales	Metazoa	Arthropoda	Insecta	Hemiptera	Aphididae	Nasonovia	Nasonovia ribisnigri	Viral contig	0.82	Passed	93.1
GCA_027563355.1	JANEHR010002595.1	vr1	No	66367	3418	10494	7076	75	Orthopolintovirales	Metazoa	Arthropoda	Insecta	Hemiptera	Aphididae	Nasonovia	Nasonovia ribisnigri	Integration	0.75	Passed	93.1
GCA_027563355.1	JANEHR010007838.1	vr1	No	9671	1386	8280	6894	90.91	Orthopolintovirales	Metazoa	Arthropoda	Insecta	Hemiptera	Aphididae	Nasonovia	Nasonovia ribisnigri	Viral contig	0.91	Passed	93.1
GCA_027563355.1	JANEHR010005680.1	vr1	No	18557	11831	18077	6246	100	Orthopolintovirales	Metazoa	Arthropoda	Insecta	Hemiptera	Aphididae	Nasonovia	Nasonovia ribisnigri	Integration	0.88	Passed	93.1
GCA_027563355.1	JANEHR010000534.1	vr1	No	23786	17442	23679	6237	100	Orthopolintovirales	Metazoa	Arthropoda	Insecta	Hemiptera	Aphididae	Nasonovia	Nasonovia ribisnigri	Integration	0.88	Passed	93.1
GCA_027563295.1	JANEHP010000119.1	vr2	No	586326	568289	586326	18037	66.67	Orthopolintovirales	Metazoa	Arthropoda	Insecta	Hemiptera	Aphididae	Nasonovia	Nasonovia ribisnigri	Integration	0.83	Passed	93.6
GCA_027563295.1	JANEHP010000277.1	vr2	No	106846	73979	88010	14031	78.95	Orthopolintovirales	Metazoa	Arthropoda	Insecta	Hemiptera	Aphididae	Nasonovia	Nasonovia ribisnigri	Integration	0.68	Passed	93.6
GCA_027563295.1	JANEHP010005926.1	vr2	No	91567	30266	39818	9552	100	Orthopolintovirales	Metazoa	Arthropoda	Insecta	Hemiptera	Aphididae	Nasonovia	Nasonovia ribisnigri	Integration	0.73	Passed	93.6
GCA_027563295.1	JANEHP010005900.1	vr1	No	746199	685208	736198	50990	79.17	Orthopolintovirales	Metazoa	Arthropoda	Insecta	Hemiptera	Aphididae	Nasonovia	Nasonovia ribisnigri	Integration	0.4	Passed	93.6
GCA_027563295.1	JANEHP010001759.1	vr1	No	99479	55332	72010	16678	96	Orthopolintovirales	Metazoa	Arthropoda	Insecta	Hemiptera	Aphididae	Nasonovia	Nasonovia ribisnigri	Integration	0.4	Passed	93.6
GCA_027563295.1	JANEHP010002392.1	vr1	No	41968	22057	37666	15609	76.19	Orthopolintovirales	Metazoa	Arthropoda	Insecta	Hemiptera	Aphididae	Nasonovia	Nasonovia ribisnigri	Integration	0.62	Passed	93.6
GCA_027563295.1	JANEHP010005383.1	vr1	No	40469	10027	24970	14943	90.91	Orthopolintovirales	Metazoa	Arthropoda	Insecta	Hemiptera	Aphididae	Nasonovia	Nasonovia ribisnigri	Integration	0.82	Passed	93.6
GCA_027563295.1	JANEHP010000148.1	vr1	No	262967	9821	24537	14716	92.31	Orthopolintovirales	Metazoa	Arthropoda	Insecta	Hemiptera	Aphididae	Nasonovia	Nasonovia ribisnigri	Integration	0.85	Passed	93.6
GCA_027563295.1	JANEHP010004533.1	vr1	No	22208	7118	20430	13312	75	Orthopolintovirales	Metazoa	Arthropoda	Insecta	Hemiptera	Aphididae	Nasonovia	Nasonovia ribisnigri	Integration	0.92	Passed	93.6
GCA_027563295.1	JANEHP010003131.1	vr1	No	13091	3	13089	13086	88.24	Orthopolintovirales	Metazoa	Arthropoda	Insecta	Hemiptera	Aphididae	Nasonovia	Nasonovia ribisnigri	Viral contig	0.59	Passed	93.6
GCA_027563295.1	JANEHP010000307.1	vr1	No	498842	180216	192408	12192	90.91	Orthopolintovirales	Metazoa	Arthropoda	Insecta	Hemiptera	Aphididae	Nasonovia	Nasonovia ribisnigri	Integration	0.91	Passed	93.6
GCA_027563295.1	JANEHP010000119.1	vr1	No	586326	543333	555100	11767	61.54	Orthopolintovirales	Metazoa	Arthropoda	Insecta	Hemiptera	Aphididae	Nasonovia	Nasonovia ribisnigri	Integration	0.85	Passed	93.6
GCA_027563295.1	JANEHP010000231.1	vr1	No	207578	49309	61070	11761	92.31	Orthopolintovirales	Metazoa	Arthropoda	Insecta	Hemiptera	Aphididae	Nasonovia	Nasonovia ribisnigri	Integration	0.77	Passed	93.6
GCA_027563295.1	JANEHP010003822.1	vr1	No	28968	10641	22207	11566	92.86	Orthopolintovirales	Metazoa	Arthropoda	Insecta	Hemiptera	Aphididae	Nasonovia	Nasonovia ribisnigri	Integration	0.71	Passed	93.6
GCA_027563295.1	JANEHP010005649.1	vr1	No	41383	11746	22315	10569	91.67	Orthopolintovirales	Metazoa	Arthropoda	Insecta	Hemiptera	Aphididae	Nasonovia	Nasonovia ribisnigri	Integration	0.75	Passed	93.6
GCA_027563295.1	JANEHP010005475.1	vr1	No	14225	1276	11797	10521	100	Orthopolintovirales	Metazoa	Arthropoda	Insecta	Hemiptera	Aphididae	Nasonovia	Nasonovia ribisnigri	Viral contig	0.73	Passed	93.6
GCA_027563295.1	JANEHP010000009.1	vr1	No	30277	15909	26352	10443	92.86	Orthopolintovirales	Metazoa	Arthropoda	Insecta	Hemiptera	Aphididae	Nasonovia	Nasonovia ribisnigri	Integration	0.71	Passed	93.6
GCA_027563295.1	JANEHP010005303.1	vr1	No	41191	22488	31611	9123	90	Orthopolintovirales	Metazoa	Arthropoda	Insecta	Hemiptera	Aphididae	Nasonovia	Nasonovia ribisnigri	Integration	0.8	Passed	93.6
GCA_027563295.1	JANEHP010005528.1	vr1	No	10366	1732	10365	8633	100	Orthopolintovirales	Metazoa	Arthropoda	Insecta	Hemiptera	Aphididae	Nasonovia	Nasonovia ribisnigri	Viral contig	0.73	Passed	93.6
GCA_027563295.1	JANEHP010000277.1	vr1	No	106846	35700	44032	8332	85.71	Orthopolintovirales	Metazoa	Arthropoda	Insecta	Hemiptera	Aphididae	Nasonovia	Nasonovia ribisnigri	Integration	0.57	Failed	93.6
GCA_027563295.1	JANEHP010003119.1	vr1	No	20334	2267	10538	8271	100	Orthopolintovirales	Metazoa	Arthropoda	Insecta	Hemiptera	Aphididae	Nasonovia	Nasonovia ribisnigri	Integration	0.83	Failed	93.6
GCA_027563295.1	JANEHP010003077.1	vr1	No	19342	54	8322	8268	90.91	Orthopolintovirales	Metazoa	Arthropoda	Insecta	Hemiptera	Aphididae	Nasonovia	Nasonovia ribisnigri	Integration	0.91	Passed	93.6
GCA_027563295.1	JANEHP010005807.1	vr1	No	89238	82061	89095	7034	100	Orthopolintovirales	Metazoa	Arthropoda	Insecta	Hemiptera	Aphididae	Nasonovia	Nasonovia ribisnigri	Integration	1	Passed	93.6
GCA_027563295.1	JANEHP010005708.1	vr1	No	47210	40403	47210	6807	100	Orthopolintovirales	Metazoa	Arthropoda	Insecta	Hemiptera	Aphididae	Nasonovia	Nasonovia ribisnigri	Integration	0.73	Passed	93.6
GCA_027563295.1	JANEHP010001814.1	vr1	No	14877	134	6381	6247	100	Orthopolintovirales	Metazoa	Arthropoda	Insecta	Hemiptera	Aphididae	Nasonovia	Nasonovia ribisnigri	Integration	0.89	Passed	93.6
GCA_027563295.1	JANEHP010005926.1	vr1	No	91567	9408	13683	4275	100	Orthopolintovirales	Metazoa	Arthropoda	Insecta	Hemiptera	Aphididae	Nasonovia	Nasonovia ribisnigri	Integration	1	Passed	93.6
GCA_027563275.1	JANEHQ010000607.1	vr2	No	172522	154484	172522	18038	76.47	Orthopolintovirales	Metazoa	Arthropoda	Insecta	Hemiptera	Aphididae	Nasonovia	Nasonovia ribisnigri	Integration	0.71	Passed	94.1
GCA_027563275.1	JANEHQ010000755.1	vr2	No	145768	131310	145766	14456	81.25	Orthopolintovirales	Metazoa	Arthropoda	Insecta	Hemiptera	Aphididae	Nasonovia	Nasonovia ribisnigri	Integration	0.56	Passed	94.1
GCA_027563275.1	JANEHQ010001461.1	vr2	No	77440	50090	62608	12518	85.71	Orthopolintovirales	Metazoa	Arthropoda	Insecta	Hemiptera	Aphididae	Nasonovia	Nasonovia ribisnigri	Integration	0.86	Passed	94.1
GCA_027563275.1	JANEHQ010000008.1	vr1	No	859167	800547	851533	50986	81.63	Orthopolintovirales	Metazoa	Arthropoda	Insecta	Hemiptera	Aphididae	Nasonovia	Nasonovia ribisnigri	Integration	0.37	Passed	94.1
GCA_027563275.1	JANEHQ010001824.1	vr1	No	58187	36573	58187	21614	80	Orthopolintovirales	Metazoa	Arthropoda	Insecta	Hemiptera	Aphididae	Nasonovia	Nasonovia ribisnigri	Integration	0.52	Passed	94.1
GCA_027563275.1	JANEHQ010000172.1	vr1	No	347097	310599	331788	21189	87.5	Orthopolintovirales	Metazoa	Arthropoda	Insecta	Hemiptera	Aphididae	Nasonovia	Nasonovia ribisnigri	Integration	0.46	Passed	94.1
GCA_027563275.1	JANEHQ010000794.1	vr1	No	140415	2	17808	17806	90.91	Orthopolintovirales	Metazoa	Arthropoda	Insecta	Hemiptera	Aphididae	Nasonovia	Nasonovia ribisnigri	Integration	0.82	Passed	94.1
GCA_027563275.1	JANEHQ010003737.1	vr1	No	17597	1	17596	17595	100	Orthopolintovirales	Metazoa	Arthropoda	Insecta	Hemiptera	Aphididae	Nasonovia	Nasonovia ribisnigri	Viral contig	0.36	Passed	94.1
GCA_027563275.1	JANEHQ010001472.1	vr1	No	76649	28287	43933	15646	95.45	Orthopolintovirales	Metazoa	Arthropoda	Insecta	Hemiptera	Aphididae	Nasonovia	Nasonovia ribisnigri	Integration	0.45	Passed	94.1
GCA_027563275.1	JANEHQ010003860.1	vr1	No	16482	2	15147	15145	100	Orthopolintovirales	Metazoa	Arthropoda	Insecta	Hemiptera	Aphididae	Nasonovia	Nasonovia ribisnigri	Viral contig	0.43	Passed	94.1
GCA_027563275.1	JANEHQ010003718.1	vr1	No	17784	2157	16747	14590	90.91	Orthopolintovirales	Metazoa	Arthropoda	Insecta	Hemiptera	Aphididae	Nasonovia	Nasonovia ribisnigri	Viral contig	0.82	Passed	94.1
GCA_027563275.1	JANEHQ010000440.1	vr1	No	210169	146011	160359	14348	100	Orthopolintovirales	Metazoa	Arthropoda	Insecta	Hemiptera	Aphididae	Nasonovia	Nasonovia ribisnigri	Integration	0.82	Passed	94.1
GCA_027563275.1	JANEHQ010002752.1	vr1	No	31731	16673	30716	14043	100	Orthopolintovirales	Metazoa	Arthropoda	Insecta	Hemiptera	Aphididae	Nasonovia	Nasonovia ribisnigri	Integration	0.56	Passed	94.1
GCA_027563275.1	JANEHQ010002492.1	vr1	No	37255	1	13956	13955	83.33	Orthopolintovirales	Metazoa	Arthropoda	Insecta	Hemiptera	Aphididae	Nasonovia	Nasonovia ribisnigri	Integration	0.67	Passed	94.1
GCA_027563275.1	JANEHQ010000607.1	vr1	No	172522	128958	141312	12354	72.22	Orthopolintovirales	Metazoa	Arthropoda	Insecta	Hemiptera	Aphididae	Nasonovia	Nasonovia ribisnigri	Integration	0.72	Passed	94.1
GCA_027563275.1	JANEHQ010000099.1	vr1	No	460004	171146	182905	11759	91.67	Orthopolintovirales	Metazoa	Arthropoda	Insecta	Hemiptera	Aphididae	Nasonovia	Nasonovia ribisnigri	Integration	0.83	Passed	94.1
GCA_027563275.1	JANEHQ010000762.1	vr1	No	144759	67885	79274	11389	92.31	Orthopolintovirales	Metazoa	Arthropoda	Insecta	Hemiptera	Aphididae	Nasonovia	Nasonovia ribisnigri	Integration	0.77	Passed	94.1
GCA_027563275.1	JANEHQ010002005.1	vr1	No	51613	16203	27552	11349	87.5	Orthopolintovirales	Metazoa	Arthropoda	Insecta	Hemiptera	Aphididae	Nasonovia	Nasonovia ribisnigri	Integration	0.69	Passed	94.1
GCA_027563275.1	JANEHQ010002243.1	vr1	No	44030	33426	43947	10521	100	Orthopolintovirales	Metazoa	Arthropoda	Insecta	Hemiptera	Aphididae	Nasonovia	Nasonovia ribisnigri	Integration	0.69	Passed	94.1
GCA_027563275.1	JANEHQ010001923.1	vr1	No	54782	40992	51412	10420	100	Orthopolintovirales	Metazoa	Arthropoda	Insecta	Hemiptera	Aphididae	Nasonovia	Nasonovia ribisnigri	Integration	0.73	Passed	94.1
GCA_027563275.1	JANEHQ010001461.1	vr1	No	77440	23973	33501	9528	100	Orthopolintovirales	Metazoa	Arthropoda	Insecta	Hemiptera	Aphididae	Nasonovia	Nasonovia ribisnigri	Integration	0.82	Passed	94.1
GCA_027563275.1	JANEHQ010000035.1	vr1	No	644709	632963	641828	8865	90.91	Orthopolintovirales	Metazoa	Arthropoda	Insecta	Hemiptera	Aphididae	Nasonovia	Nasonovia ribisnigri	Integration	0.91	Passed	94.1
GCA_027563275.1	JANEHQ010004766.1	vr1	No	10353	2014	10351	8337	91.67	Orthopolintovirales	Metazoa	Arthropoda	Insecta	Hemiptera	Aphididae	Nasonovia	Nasonovia ribisnigri	Viral contig	0.83	Passed	94.1
GCA_027563275.1	JANEHQ010001379.1	vr1	No	82738	13563	21630	8067	100	Orthopolintovirales	Metazoa	Arthropoda	Insecta	Hemiptera	Aphididae	Nasonovia	Nasonovia ribisnigri	Integration	0.88	Passed	94.1
GCA_027563275.1	JANEHQ010003069.1	vr1	No	26291	509	7202	6693	90	Orthopolintovirales	Metazoa	Arthropoda	Insecta	Hemiptera	Aphididae	Nasonovia	Nasonovia ribisnigri	Integration	0.9	Passed	94.1
GCA_027563275.1	JANEHQ010000755.1	vr1	No	145768	8551	15117	6566	83.33	Orthopolintovirales	Metazoa	Arthropoda	Insecta	Hemiptera	Aphididae	Nasonovia	Nasonovia ribisnigri	Integration	0.67	Failed	94.1
GCA_027563275.1	JANEHQ010000535.1	vr1	No	188086	181751	188085	6334	100	Orthopolintovirales	Metazoa	Arthropoda	Insecta	Hemiptera	Aphididae	Nasonovia	Nasonovia ribisnigri	Integration	0.73	Passed	94.1
GCA_027563275.1	JANEHQ010002959.1	vr1	No	28135	406	6651	6245	100	Orthopolintovirales	Metazoa	Arthropoda	Insecta	Hemiptera	Aphididae	Nasonovia	Nasonovia ribisnigri	Integration	1	Passed	94.1
GCA_027563275.1	JANEHQ010000141.1	vr1	No	388216	351	6574	6223	87.5	Orthopolintovirales	Metazoa	Arthropoda	Insecta	Hemiptera	Aphididae	Nasonovia	Nasonovia ribisnigri	Integration	1	Passed	94.1
GCA_027563255.1	JANEHL010000052.1	vr3	No	401338	307435	321470	14035	71.43	Orthopolintovirales	Metazoa	Arthropoda	Insecta	Hemiptera	Aphididae	Nasonovia	Nasonovia ribisnigri	Integration	0.71	Passed	92.5
GCA_027563255.1	JANEHL010000052.1	vr2	No	401338	269031	277500	8469	80	Orthopolintovirales	Metazoa	Arthropoda	Insecta	Hemiptera	Aphididae	Nasonovia	Nasonovia ribisnigri	Integration	0.8	Failed	92.5
GCA_027563255.1	JANEHL010007490.1	vr2	No	86153	71057	79302	8245	100	Orthopolintovirales	Metazoa	Arthropoda	Insecta	Hemiptera	Aphididae	Nasonovia	Nasonovia ribisnigri	Integration	0.45	Passed	92.5
GCA_027563255.1	JANEHL010007761.1	vr2	No	75733	60576	67140	6564	100	Orthopolintovirales	Metazoa	Arthropoda	Insecta	Hemiptera	Aphididae	Nasonovia	Nasonovia ribisnigri	Integration	1	Passed	92.5
GCA_027563255.1	JANEHL010007252.1	vr1	No	66663	20655	63489	42834	71.11	Orthopolintovirales	Metazoa	Arthropoda	Insecta	Hemiptera	Aphididae	Nasonovia	Nasonovia ribisnigri	Integration	0.49	Passed	92.5
GCA_027563255.1	JANEHL010007889.1	vr1	No	111432	80261	107181	26920	84.85	Orthopolintovirales	Metazoa	Arthropoda	Insecta	Hemiptera	Aphididae	Nasonovia	Nasonovia ribisnigri	Integration	0.39	Passed	92.5
GCA_027563255.1	JANEHL010007844.1	vr1	No	130057	12046	38940	26894	76.47	Orthopolintovirales	Metazoa	Arthropoda	Insecta	Hemiptera	Aphididae	Nasonovia	Nasonovia ribisnigri	Integration	0.82	Passed	92.5
GCA_027563255.1	JANEHL010000113.1	vr1	No	122568	21236	43175	21939	58.33	Orthopolintovirales	Metazoa	Arthropoda	Insecta	Hemiptera	Aphididae	Nasonovia	Nasonovia ribisnigri	Integration	0.71	Passed	92.5
GCA_027563255.1	JANEHL010007761.1	vr1	No	75733	22511	38134	15623	77.27	Orthopolintovirales	Metazoa	Arthropoda	Insecta	Hemiptera	Aphididae	Nasonovia	Nasonovia ribisnigri	Integration	0.59	Passed	92.5
GCA_027563255.1	JANEHL010003658.1	vr1	No	17042	2020	17042	15022	100	Orthopolintovirales	Metazoa	Arthropoda	Insecta	Hemiptera	Aphididae	Nasonovia	Nasonovia ribisnigri	Viral contig	0.42	Passed	92.5
GCA_027563255.1	JANEHL010007130.1	vr1	No	124427	35900	50756	14856	90.91	Orthopolintovirales	Metazoa	Arthropoda	Insecta	Hemiptera	Aphididae	Nasonovia	Nasonovia ribisnigri	Integration	0.82	Passed	92.5
GCA_027563255.1	JANEHL010005127.1	vr1	No	18195	2905	17071	14166	75	Orthopolintovirales	Metazoa	Arthropoda	Insecta	Hemiptera	Aphididae	Nasonovia	Nasonovia ribisnigri	Integration	0.92	Passed	92.5
GCA_027563255.1	JANEHL010000242.1	vr1	No	37513	1165	13432	12267	86.67	Orthopolintovirales	Metazoa	Arthropoda	Insecta	Hemiptera	Aphididae	Nasonovia	Nasonovia ribisnigri	Integration	0.67	Passed	92.5
GCA_027563255.1	JANEHL010007502.1	vr1	No	161954	21963	34157	12194	90.91	Orthopolintovirales	Metazoa	Arthropoda	Insecta	Hemiptera	Aphididae	Nasonovia	Nasonovia ribisnigri	Integration	0.91	Passed	92.5
GCA_027563255.1	JANEHL010001006.1	vr1	No	230582	54705	66456	11751	92.31	Orthopolintovirales	Metazoa	Arthropoda	Insecta	Hemiptera	Aphididae	Nasonovia	Nasonovia ribisnigri	Integration	0.77	Passed	92.5
GCA_027563255.1	JANEHL010004190.1	vr1	No	80927	22376	33843	11467	93.33	Orthopolintovirales	Metazoa	Arthropoda	Insecta	Hemiptera	Aphididae	Nasonovia	Nasonovia ribisnigri	Integration	0.67	Passed	92.5
GCA_027563255.1	JANEHL010007580.1	vr1	No	12783	1430	12652	11222	100	Orthopolintovirales	Metazoa	Arthropoda	Insecta	Hemiptera	Aphididae	Nasonovia	Nasonovia ribisnigri	Viral contig	0.57	Passed	92.5
GCA_027563255.1	JANEHL010007543.1	vr1	No	19659	7703	18226	10523	100	Orthopolintovirales	Metazoa	Arthropoda	Insecta	Hemiptera	Aphididae	Nasonovia	Nasonovia ribisnigri	Viral contig	0.67	Passed	92.5
GCA_027563255.1	JANEHL010007489.1	vr1	No	129236	118891	129234	10343	100	Orthopolintovirales	Metazoa	Arthropoda	Insecta	Hemiptera	Aphididae	Nasonovia	Nasonovia ribisnigri	Integration	0.73	Passed	92.5
GCA_027563255.1	JANEHL010006773.1	vr1	No	45705	11627	21958	10331	91.67	Orthopolintovirales	Metazoa	Arthropoda	Insecta	Hemiptera	Aphididae	Nasonovia	Nasonovia ribisnigri	Integration	0.75	Passed	92.5
GCA_027563255.1	JANEHL010004427.1	vr1	No	30012	11042	21294	10252	92.86	Orthopolintovirales	Metazoa	Arthropoda	Insecta	Hemiptera	Aphididae	Nasonovia	Nasonovia ribisnigri	Integration	0.71	Passed	92.5
GCA_027563255.1	JANEHL010000439.1	vr1	No	94156	84479	94156	9677	100	Orthopolintovirales	Metazoa	Arthropoda	Insecta	Hemiptera	Aphididae	Nasonovia	Nasonovia ribisnigri	Integration	0.73	Passed	92.5
GCA_027563255.1	JANEHL010000146.1	vr1	No	71840	59543	69038	9495	100	Orthopolintovirales	Metazoa	Arthropoda	Insecta	Hemiptera	Aphididae	Nasonovia	Nasonovia ribisnigri	Integration	0.8	Passed	92.5
GCA_027563255.1	JANEHL010007547.1	vr1	No	19529	6462	15952	9490	100	Orthopolintovirales	Metazoa	Arthropoda	Insecta	Hemiptera	Aphididae	Nasonovia	Nasonovia ribisnigri	Integration	0.8	Passed	92.5
GCA_027563255.1	JANEHL010007490.1	vr1	No	86153	2	8473	8471	100	Orthopolintovirales	Metazoa	Arthropoda	Insecta	Hemiptera	Aphididae	Nasonovia	Nasonovia ribisnigri	Integration	0.69	Passed	92.5
GCA_027563255.1	JANEHL010003878.1	vr1	No	16691	8376	16689	8313	91.67	Orthopolintovirales	Metazoa	Arthropoda	Insecta	Hemiptera	Aphididae	Nasonovia	Nasonovia ribisnigri	Integration	0.83	Passed	92.5
GCA_027563255.1	JANEHL010000093.1	vr1	No	433439	159999	168135	8136	100	Orthopolintovirales	Metazoa	Arthropoda	Insecta	Hemiptera	Aphididae	Nasonovia	Nasonovia ribisnigri	Integration	1	Passed	92.5
GCA_027563255.1	JANEHL010001924.1	vr1	No	27747	211	6458	6247	100	Orthopolintovirales	Metazoa	Arthropoda	Insecta	Hemiptera	Aphididae	Nasonovia	Nasonovia ribisnigri	Integration	1	Passed	92.5
GCA_027563255.1	JANEHL010000052.1	vr1	No	401338	193555	196753	3198	100	Orthopolintovirales	Metazoa	Arthropoda	Insecta	Hemiptera	Aphididae	Nasonovia	Nasonovia ribisnigri	Integration	0.75	Failed	92.5
GCA_027563235.1	JANEHN010007583.1	vr2	No	303312	95501	109797	14296	78.95	Orthopolintovirales	Metazoa	Arthropoda	Insecta	Hemiptera	Aphididae	Nasonovia	Nasonovia ribisnigri	Integration	0.68	Passed	92.6
GCA_027563235.1	JANEHN010000217.1	vr2	No	135473	38976	48471	9495	100	Orthopolintovirales	Metazoa	Arthropoda	Insecta	Hemiptera	Aphididae	Nasonovia	Nasonovia ribisnigri	Integration	0.8	Passed	92.6
GCA_027563235.1	JANEHN010004178.1	vr2	No	40756	38976	40373	1397	100	Orthopolintovirales	Metazoa	Arthropoda	Insecta	Hemiptera	Aphididae	Nasonovia	Nasonovia ribisnigri	Integration	1	Passed	92.6
GCA_027563235.1	JANEHN010001590.1	vr1	No	84903	10247	61219	50972	74.51	Orthopolintovirales	Metazoa	Arthropoda	Insecta	Hemiptera	Aphididae	Nasonovia	Nasonovia ribisnigri	Integration	0.43	Passed	92.6
GCA_027563235.1	JANEHN010000893.1	vr1	No	38830	6565	34581	28016	85.71	Orthopolintovirales	Metazoa	Arthropoda	Insecta	Hemiptera	Aphididae	Nasonovia	Nasonovia ribisnigri	Viral contig	0.37	Passed	92.6
GCA_027563235.1	JANEHN010000045.1	vr1	No	229419	170632	197160	26528	81.25	Orthopolintovirales	Metazoa	Arthropoda	Insecta	Hemiptera	Aphididae	Nasonovia	Nasonovia ribisnigri	Integration	0.81	Passed	92.6
GCA_027563235.1	JANEHN010007904.1	vr1	No	24431	3	24431	24428	64.71	Orthopolintovirales	Metazoa	Arthropoda	Insecta	Hemiptera	Aphididae	Nasonovia	Nasonovia ribisnigri	Integration	0.82	Passed	92.6
GCA_027563235.1	JANEHN010000485.1	vr1	No	57581	39022	57474	18452	73.68	Orthopolintovirales	Metazoa	Arthropoda	Insecta	Hemiptera	Aphididae	Nasonovia	Nasonovia ribisnigri	Integration	0.63	Passed	92.6
GCA_027563235.1	JANEHN010004178.1	vr1	No	40756	9431	25122	15691	100	Orthopolintovirales	Metazoa	Arthropoda	Insecta	Hemiptera	Aphididae	Nasonovia	Nasonovia ribisnigri	Integration	0.47	Passed	92.6
GCA_027563235.1	JANEHN010001417.1	vr1	No	17023	1864	17023	15159	100	Orthopolintovirales	Metazoa	Arthropoda	Insecta	Hemiptera	Aphididae	Nasonovia	Nasonovia ribisnigri	Viral contig	0.4	Passed	92.6
GCA_027563235.1	JANEHN010007584.1	vr1	No	183028	19623	34486	14863	91.67	Orthopolintovirales	Metazoa	Arthropoda	Insecta	Hemiptera	Aphididae	Nasonovia	Nasonovia ribisnigri	Integration	0.75	Passed	92.6
GCA_027563235.1	JANEHN010000033.1	vr1	No	117459	4363	18748	14385	90.91	Orthopolintovirales	Metazoa	Arthropoda	Insecta	Hemiptera	Aphididae	Nasonovia	Nasonovia ribisnigri	Integration	0.91	Passed	92.6
GCA_027563235.1	JANEHN010003861.1	vr1	No	20618	687	13614	12927	93.75	Orthopolintovirales	Metazoa	Arthropoda	Insecta	Hemiptera	Aphididae	Nasonovia	Nasonovia ribisnigri	Viral contig	0.62	Passed	92.6
GCA_027563235.1	JANEHN010000320.1	vr1	No	154006	30064	42328	12264	76.47	Orthopolintovirales	Metazoa	Arthropoda	Insecta	Hemiptera	Aphididae	Nasonovia	Nasonovia ribisnigri	Integration	0.71	Passed	92.6
GCA_027563235.1	JANEHN010001384.1	vr1	No	134101	75386	87135	11749	92.31	Orthopolintovirales	Metazoa	Arthropoda	Insecta	Hemiptera	Aphididae	Nasonovia	Nasonovia ribisnigri	Integration	0.77	Passed	92.6
GCA_027563235.1	JANEHN010003846.1	vr1	No	61292	2765	14231	11466	93.33	Orthopolintovirales	Metazoa	Arthropoda	Insecta	Hemiptera	Aphididae	Nasonovia	Nasonovia ribisnigri	Integration	0.67	Passed	92.6
GCA_027563235.1	JANEHN010006873.1	vr1	No	175658	80630	91367	10737	92.86	Orthopolintovirales	Metazoa	Arthropoda	Insecta	Hemiptera	Aphididae	Nasonovia	Nasonovia ribisnigri	Integration	0.71	Passed	92.6
GCA_027563235.1	JANEHN010006782.1	vr1	No	15203	3013	13462	10449	100	Orthopolintovirales	Metazoa	Arthropoda	Insecta	Hemiptera	Aphididae	Nasonovia	Nasonovia ribisnigri	Viral contig	0.73	Passed	92.6
GCA_027563235.1	JANEHN010007102.1	vr1	No	15498	2889	13335	10446	92.31	Orthopolintovirales	Metazoa	Arthropoda	Insecta	Hemiptera	Aphididae	Nasonovia	Nasonovia ribisnigri	Viral contig	0.69	Passed	92.6
GCA_027563235.1	JANEHN010006907.1	vr1	No	17209	288	10727	10439	100	Orthopolintovirales	Metazoa	Arthropoda	Insecta	Hemiptera	Aphididae	Nasonovia	Nasonovia ribisnigri	Viral contig	0.62	Passed	92.6
GCA_027563235.1	JANEHN010007179.1	vr1	No	14816	2504	12942	10438	100	Orthopolintovirales	Metazoa	Arthropoda	Insecta	Hemiptera	Aphididae	Nasonovia	Nasonovia ribisnigri	Viral contig	0.73	Passed	92.6
GCA_027563235.1	JANEHN010007103.1	vr1	No	16311	2722	13160	10438	100	Orthopolintovirales	Metazoa	Arthropoda	Insecta	Hemiptera	Aphididae	Nasonovia	Nasonovia ribisnigri	Viral contig	0.73	Passed	92.6
GCA_027563235.1	JANEHN010007772.1	vr1	No	164044	24743	35099	10356	91.67	Orthopolintovirales	Metazoa	Arthropoda	Insecta	Hemiptera	Aphididae	Nasonovia	Nasonovia ribisnigri	Integration	0.75	Passed	92.6
GCA_027563235.1	JANEHN010007104.1	vr1	No	133510	3	10343	10340	100	Orthopolintovirales	Metazoa	Arthropoda	Insecta	Hemiptera	Aphididae	Nasonovia	Nasonovia ribisnigri	Integration	0.73	Passed	92.6
GCA_027563235.1	JANEHN010006740.1	vr1	No	21957	4846	14174	9328	100	Orthopolintovirales	Metazoa	Arthropoda	Insecta	Hemiptera	Aphididae	Nasonovia	Nasonovia ribisnigri	Integration	0.89	Passed	92.6
GCA_027563235.1	JANEHN010007583.1	vr1	No	303312	57079	65548	8469	80	Orthopolintovirales	Metazoa	Arthropoda	Insecta	Hemiptera	Aphididae	Nasonovia	Nasonovia ribisnigri	Integration	0.8	Failed	92.6
GCA_027563235.1	JANEHN010006528.1	vr1	No	47000	3	8372	8369	90.91	Orthopolintovirales	Metazoa	Arthropoda	Insecta	Hemiptera	Aphididae	Nasonovia	Nasonovia ribisnigri	Integration	0.91	Passed	92.6
GCA_027563235.1	JANEHN010001724.1	vr1	No	16674	8366	16672	8306	91.67	Orthopolintovirales	Metazoa	Arthropoda	Insecta	Hemiptera	Aphididae	Nasonovia	Nasonovia ribisnigri	Integration	0.83	Passed	92.6
GCA_027563235.1	JANEHN010000080.1	vr1	No	432670	159235	167369	8134	100	Orthopolintovirales	Metazoa	Arthropoda	Insecta	Hemiptera	Aphididae	Nasonovia	Nasonovia ribisnigri	Integration	1	Passed	92.6
GCA_027563235.1	JANEHN010000686.1	vr1	No	25725	19503	25724	6221	90.91	Orthopolintovirales	Metazoa	Arthropoda	Insecta	Hemiptera	Aphididae	Nasonovia	Nasonovia ribisnigri	Integration	0.91	Passed	92.6
GCA_027563235.1	JANEHN010000217.1	vr1	No	135473	18098	22373	4275	100	Orthopolintovirales	Metazoa	Arthropoda	Insecta	Hemiptera	Aphididae	Nasonovia	Nasonovia ribisnigri	Integration	1	Passed	92.6
GCA_027563215.1	JANEHM010007444.1	vr2	No	118032	102596	109404	6808	100	Orthopolintovirales	Metazoa	Arthropoda	Insecta	Hemiptera	Aphididae	Nasonovia	Nasonovia ribisnigri	Integration	1	Passed	93.5
GCA_027563215.1	JANEHM010002236.1	vr1	No	139687	202	43080	42878	69.05	Orthopolintovirales	Metazoa	Arthropoda	Insecta	Hemiptera	Aphididae	Nasonovia	Nasonovia ribisnigri	Integration	0.52	Passed	93.5
GCA_027563215.1	JANEHM010000019.1	vr1	No	63977	43741	63977	20236	77.78	Orthopolintovirales	Metazoa	Arthropoda	Insecta	Hemiptera	Aphididae	Nasonovia	Nasonovia ribisnigri	Integration	0.61	Passed	93.5
GCA_027563215.1	JANEHM010007387.1	vr1	No	17649	1	17648	17647	91.3	Orthopolintovirales	Metazoa	Arthropoda	Insecta	Hemiptera	Aphididae	Nasonovia	Nasonovia ribisnigri	Viral contig	0.43	Passed	93.5
GCA_027563215.1	JANEHM010007725.1	vr1	No	419766	238752	254234	15482	77.27	Orthopolintovirales	Metazoa	Arthropoda	Insecta	Hemiptera	Aphididae	Nasonovia	Nasonovia ribisnigri	Integration	0.55	Passed	93.5
GCA_027563215.1	JANEHM010000307.1	vr1	No	44573	19605	34542	14937	90.91	Orthopolintovirales	Metazoa	Arthropoda	Insecta	Hemiptera	Aphididae	Nasonovia	Nasonovia ribisnigri	Integration	0.82	Passed	93.5
GCA_027563215.1	JANEHM010007651.1	vr1	No	21024	6568	20839	14271	95.45	Orthopolintovirales	Metazoa	Arthropoda	Insecta	Hemiptera	Aphididae	Nasonovia	Nasonovia ribisnigri	Viral contig	0.45	Passed	93.5
GCA_027563215.1	JANEHM010004967.1	vr1	No	22754	1818	15127	13309	75	Orthopolintovirales	Metazoa	Arthropoda	Insecta	Hemiptera	Aphididae	Nasonovia	Nasonovia ribisnigri	Integration	0.92	Passed	93.5
GCA_027563215.1	JANEHM010003814.1	vr1	No	15442	2344	14723	12379	76.47	Orthopolintovirales	Metazoa	Arthropoda	Insecta	Hemiptera	Aphididae	Nasonovia	Nasonovia ribisnigri	Integration	0.71	Passed	93.5
GCA_027563215.1	JANEHM010000550.1	vr1	No	83327	63644	75843	12199	90.91	Orthopolintovirales	Metazoa	Arthropoda	Insecta	Hemiptera	Aphididae	Nasonovia	Nasonovia ribisnigri	Integration	0.91	Passed	93.5
GCA_027563215.1	JANEHM010002026.1	vr1	No	111274	72527	84566	12039	92.86	Orthopolintovirales	Metazoa	Arthropoda	Insecta	Hemiptera	Aphididae	Nasonovia	Nasonovia ribisnigri	Integration	0.71	Passed	93.5
GCA_027563215.1	JANEHM010003143.1	vr1	No	53741	7835	19604	11769	93.33	Orthopolintovirales	Metazoa	Arthropoda	Insecta	Hemiptera	Aphididae	Nasonovia	Nasonovia ribisnigri	Integration	0.67	Passed	93.5
GCA_027563215.1	JANEHM010000170.1	vr1	No	16463	85	11317	11232	92.86	Orthopolintovirales	Metazoa	Arthropoda	Insecta	Hemiptera	Aphididae	Nasonovia	Nasonovia ribisnigri	Viral contig	0.71	Passed	93.5
GCA_027563215.1	JANEHM010007450.1	vr1	No	79366	32758	43865	11107	88.24	Orthopolintovirales	Metazoa	Arthropoda	Insecta	Hemiptera	Aphididae	Nasonovia	Nasonovia ribisnigri	Integration	0.65	Passed	93.5
GCA_027563215.1	JANEHM010007371.1	vr1	No	15608	2580	13105	10525	100	Orthopolintovirales	Metazoa	Arthropoda	Insecta	Hemiptera	Aphididae	Nasonovia	Nasonovia ribisnigri	Viral contig	0.67	Passed	93.5
GCA_027563215.1	JANEHM010000591.1	vr1	No	125781	3140	13638	10498	92.31	Orthopolintovirales	Metazoa	Arthropoda	Insecta	Hemiptera	Aphididae	Nasonovia	Nasonovia ribisnigri	Integration	0.77	Passed	93.5
GCA_027563215.1	JANEHM010007351.1	vr1	No	21216	3026	13459	10433	100	Orthopolintovirales	Metazoa	Arthropoda	Insecta	Hemiptera	Aphididae	Nasonovia	Nasonovia ribisnigri	Integration	0.73	Passed	93.5
GCA_027563215.1	JANEHM010007303.1	vr1	No	129408	114667	124780	10113	100	Orthopolintovirales	Metazoa	Arthropoda	Insecta	Hemiptera	Aphididae	Nasonovia	Nasonovia ribisnigri	Integration	0.62	Passed	93.5
GCA_027563215.1	JANEHM010000615.1	vr1	No	59359	49681	59359	9678	100	Orthopolintovirales	Metazoa	Arthropoda	Insecta	Hemiptera	Aphididae	Nasonovia	Nasonovia ribisnigri	Integration	0.67	Passed	93.5
GCA_027563215.1	JANEHM010007080.1	vr1	No	143046	116139	125220	9081	90.91	Orthopolintovirales	Metazoa	Arthropoda	Insecta	Hemiptera	Aphididae	Nasonovia	Nasonovia ribisnigri	Integration	0.91	Passed	93.5
GCA_027563215.1	JANEHM010004569.1	vr1	No	11589	54	8331	8277	92.86	Orthopolintovirales	Metazoa	Arthropoda	Insecta	Hemiptera	Aphididae	Nasonovia	Nasonovia ribisnigri	Viral contig	0.71	Passed	93.5
GCA_027563215.1	JANEHM010004480.1	vr1	No	32335	2497	10738	8241	85.71	Orthopolintovirales	Metazoa	Arthropoda	Insecta	Hemiptera	Aphididae	Nasonovia	Nasonovia ribisnigri	Integration	0.86	Failed	93.5
GCA_027563215.1	JANEHM010001838.1	vr1	No	14050	1	7224	7223	100	Orthopolintovirales	Metazoa	Arthropoda	Insecta	Hemiptera	Aphididae	Nasonovia	Nasonovia ribisnigri	Viral contig	0.82	Passed	93.5
GCA_027563215.1	JANEHM010005325.1	vr1	No	9830	2640	9322	6682	90.91	Orthopolintovirales	Metazoa	Arthropoda	Insecta	Hemiptera	Aphididae	Nasonovia	Nasonovia ribisnigri	Viral contig	0.82	Passed	93.5
GCA_027563215.1	JANEHM010000505.1	vr1	No	130518	124039	130287	6248	100	Orthopolintovirales	Metazoa	Arthropoda	Insecta	Hemiptera	Aphididae	Nasonovia	Nasonovia ribisnigri	Integration	1	Passed	93.5
GCA_027563215.1	JANEHM010006820.1	vr1	No	14354	136	6382	6246	100	Orthopolintovirales	Metazoa	Arthropoda	Insecta	Hemiptera	Aphididae	Nasonovia	Nasonovia ribisnigri	Integration	1	Passed	93.5
GCA_027563215.1	JANEHM010007444.1	vr1	No	118032	5038	8358	3320	85.71	Orthopolintovirales	Metazoa	Arthropoda	Insecta	Hemiptera	Aphididae	Nasonovia	Nasonovia ribisnigri	Integration	0.71	Failed	93.5
GCA_027563195.1	JANEHO010008193.1	vr2	No	171860	120769	132245	11476	93.33	Orthopolintovirales	Metazoa	Arthropoda	Insecta	Hemiptera	Aphididae	Nasonovia	Nasonovia ribisnigri	Integration	0.67	Passed	93.2
GCA_027563195.1	JANEHO010001439.1	vr2	No	159126	110259	119751	9492	100	Orthopolintovirales	Metazoa	Arthropoda	Insecta	Hemiptera	Aphididae	Nasonovia	Nasonovia ribisnigri	Integration	0.8	Passed	93.2
GCA_027563195.1	JANEHO010001092.1	vr2	No	77527	72955	77425	4470	100	Orthopolintovirales	Metazoa	Arthropoda	Insecta	Hemiptera	Aphididae	Nasonovia	Nasonovia ribisnigri	Integration	0.86	Passed	93.2
GCA_027563195.1	JANEHO010008058.1	vr1	No	109092	123	48080	47957	72.73	Orthopolintovirales	Metazoa	Arthropoda	Insecta	Hemiptera	Aphididae	Nasonovia	Nasonovia ribisnigri	Integration	0.48	Passed	93.2
GCA_027563195.1	JANEHO010001092.1	vr1	No	77527	21962	37392	15430	80.95	Orthopolintovirales	Metazoa	Arthropoda	Insecta	Hemiptera	Aphididae	Nasonovia	Nasonovia ribisnigri	Integration	0.62	Passed	93.2
GCA_027563195.1	JANEHO010000896.1	vr1	No	39160	16586	31505	14919	91.67	Orthopolintovirales	Metazoa	Arthropoda	Insecta	Hemiptera	Aphididae	Nasonovia	Nasonovia ribisnigri	Integration	0.75	Passed	93.2
GCA_027563195.1	JANEHO010000029.1	vr1	No	120376	84453	98828	14375	91.67	Orthopolintovirales	Metazoa	Arthropoda	Insecta	Hemiptera	Aphididae	Nasonovia	Nasonovia ribisnigri	Integration	0.83	Passed	93.2
GCA_027563195.1	JANEHO010007266.1	vr1	No	35506	20494	34538	14044	94.44	Orthopolintovirales	Metazoa	Arthropoda	Insecta	Hemiptera	Aphididae	Nasonovia	Nasonovia ribisnigri	Integration	0.56	Passed	93.2
GCA_027563195.1	JANEHO010007630.1	vr1	No	53856	23304	37336	14032	75	Orthopolintovirales	Metazoa	Arthropoda	Insecta	Hemiptera	Aphididae	Nasonovia	Nasonovia ribisnigri	Integration	0.7	Passed	93.2
GCA_027563195.1	JANEHO010005847.1	vr1	No	19590	4642	17947	13305	75	Orthopolintovirales	Metazoa	Arthropoda	Insecta	Hemiptera	Aphididae	Nasonovia	Nasonovia ribisnigri	Integration	0.92	Passed	93.2
GCA_027563195.1	JANEHO010003572.1	vr1	No	23375	1479	14432	12953	91.67	Orthopolintovirales	Metazoa	Arthropoda	Insecta	Hemiptera	Aphididae	Nasonovia	Nasonovia ribisnigri	Viral contig	0.92	Passed	93.2
GCA_027563195.1	JANEHO010000347.1	vr1	No	208336	172433	184801	12368	72.22	Orthopolintovirales	Metazoa	Arthropoda	Insecta	Hemiptera	Aphididae	Nasonovia	Nasonovia ribisnigri	Integration	0.72	Passed	93.2
GCA_027563195.1	JANEHO010000445.1	vr1	No	473386	300580	312339	11759	92.31	Orthopolintovirales	Metazoa	Arthropoda	Insecta	Hemiptera	Aphididae	Nasonovia	Nasonovia ribisnigri	Integration	0.77	Passed	93.2
GCA_027563195.1	JANEHO010000404.1	vr1	No	107262	10271	21537	11266	92.31	Orthopolintovirales	Metazoa	Arthropoda	Insecta	Hemiptera	Aphididae	Nasonovia	Nasonovia ribisnigri	Integration	0.77	Passed	93.2
GCA_027563195.1	JANEHO010000227.1	vr1	No	180571	78926	89655	10729	92.86	Orthopolintovirales	Metazoa	Arthropoda	Insecta	Hemiptera	Aphididae	Nasonovia	Nasonovia ribisnigri	Integration	0.71	Passed	93.2
GCA_027563195.1	JANEHO010007250.1	vr1	No	22895	4631	15070	10439	100	Orthopolintovirales	Metazoa	Arthropoda	Insecta	Hemiptera	Aphididae	Nasonovia	Nasonovia ribisnigri	Integration	0.62	Passed	93.2
GCA_027563195.1	JANEHO010007792.1	vr1	No	16532	2733	13148	10415	100	Orthopolintovirales	Metazoa	Arthropoda	Insecta	Hemiptera	Aphididae	Nasonovia	Nasonovia ribisnigri	Viral contig	0.62	Passed	93.2
GCA_027563195.1	JANEHO010003949.1	vr1	No	52673	42998	52673	9675	100	Orthopolintovirales	Metazoa	Arthropoda	Insecta	Hemiptera	Aphididae	Nasonovia	Nasonovia ribisnigri	Integration	0.67	Passed	93.2
GCA_027563195.1	JANEHO010003968.1	vr1	No	30174	8468	17591	9123	90	Orthopolintovirales	Metazoa	Arthropoda	Insecta	Hemiptera	Aphididae	Nasonovia	Nasonovia ribisnigri	Integration	0.8	Passed	93.2
GCA_027563195.1	JANEHO010007856.1	vr1	No	19550	10498	19549	9051	100	Orthopolintovirales	Metazoa	Arthropoda	Insecta	Hemiptera	Aphididae	Nasonovia	Nasonovia ribisnigri	Integration	0.62	Passed	93.2
GCA_027563195.1	JANEHO010001654.1	vr1	No	49852	12819	20881	8062	30	Adenoviridae	Metazoa	Arthropoda	Insecta	Hemiptera	Aphididae	Nasonovia	Nasonovia ribisnigri	Integration	1	Failed	93.2
GCA_027563195.1	JANEHO010000189.1	vr1	No	212328	202	7240	7038	100	Orthopolintovirales	Metazoa	Arthropoda	Insecta	Hemiptera	Aphididae	Nasonovia	Nasonovia ribisnigri	Integration	1	Passed	93.2
GCA_027563195.1	JANEHO010008193.1	vr1	No	171860	81570	86681	5111	75	Orthopolintovirales	Metazoa	Arthropoda	Insecta	Hemiptera	Aphididae	Nasonovia	Nasonovia ribisnigri	Integration	0.88	Passed	93.2
GCA_027563195.1	JANEHO010001439.1	vr1	No	159126	89397	93676	4279	100	Orthopolintovirales	Metazoa	Arthropoda	Insecta	Hemiptera	Aphididae	Nasonovia	Nasonovia ribisnigri	Integration	1	Passed	93.2
GCA_027562985.1	CM050386.1	vr9	No	17186144	8699063	8708897	9834	80	Orthopolintovirales	Metazoa	Arthropoda	Insecta	Coleoptera	Chrysomelidae	Chrysomela	Chrysomela aeneicollis	Integration	0.5	Failed	95
GCA_027562985.1	CM050390.1	vr9	No	13599833	2739431	2748947	9516	100	Orthopolintovirales	Metazoa	Arthropoda	Insecta	Coleoptera	Chrysomelidae	Chrysomela	Chrysomela aeneicollis	Integration	0.71	Passed	95
GCA_027562985.1	CM050380.1	vr9	No	20712704	20165859	20174656	8797	62.5	Orthopolintovirales	Metazoa	Arthropoda	Insecta	Coleoptera	Chrysomelidae	Chrysomela	Chrysomela aeneicollis	Integration	0.75	Passed	95
GCA_027562985.1	CM050381.1	vr8	No	20149410	12714022	12731378	17356	66.67	Orthopolintovirales	Metazoa	Arthropoda	Insecta	Coleoptera	Chrysomelidae	Chrysomela	Chrysomela aeneicollis	Integration	0.5	Failed	95
GCA_027562985.1	CM050387.1	vr8	No	20422211	17436233	17453492	17259	72.73	Orthopolintovirales	Metazoa	Arthropoda	Insecta	Coleoptera	Chrysomelidae	Chrysomela	Chrysomela aeneicollis	Integration	0.64	Passed	95
GCA_027562985.1	CM050386.1	vr8	No	17186144	8662016	8669322	7306	62.5	Orthopolintovirales	Metazoa	Arthropoda	Insecta	Coleoptera	Chrysomelidae	Chrysomela	Chrysomela aeneicollis	Integration	0.62	Passed	95
GCA_027562985.1	CM050396.1	vr7	No	9108583	3927029	3957566	30537	68.18	Orthopolintovirales	Metazoa	Arthropoda	Insecta	Coleoptera	Chrysomelidae	Chrysomela	Chrysomela aeneicollis	Integration	0.59	Failed	95
GCA_027562985.1	CM050381.1	vr7	No	20149410	12539282	12546149	6867	100	Orthopolintovirales	Metazoa	Arthropoda	Insecta	Coleoptera	Chrysomelidae	Chrysomela	Chrysomela aeneicollis	Integration	0.88	Passed	95
GCA_027562985.1	CM050386.1	vr7	No	17186144	7703854	7710469	6615	90.91	Orthopolintovirales	Metazoa	Arthropoda	Insecta	Coleoptera	Chrysomelidae	Chrysomela	Chrysomela aeneicollis	Integration	1	Passed	95
GCA_027562985.1	CM050390.1	vr7	No	13599833	1368374	1372944	4570	100	Orthopolintovirales	Metazoa	Arthropoda	Insecta	Coleoptera	Chrysomelidae	Chrysomela	Chrysomela aeneicollis	Integration	0.5	Failed	95
GCA_027562985.1	CM050387.1	vr7	No	20422211	17094602	17098638	4036	100	Orthopolintovirales	Metazoa	Arthropoda	Insecta	Coleoptera	Chrysomelidae	Chrysomela	Chrysomela aeneicollis	Integration	1	Passed	95
GCA_027562985.1	CM050386.1	vr6	No	17186144	7142769	7167928	25159	100	Orthopolintovirales	Metazoa	Arthropoda	Insecta	Coleoptera	Chrysomelidae	Chrysomela	Chrysomela aeneicollis	Integration	1	Passed	95
GCA_027562985.1	CM050380.1	vr6	No	20712704	12415319	12435067	19748	76.92	Orthopolintovirales	Metazoa	Arthropoda	Insecta	Coleoptera	Chrysomelidae	Chrysomela	Chrysomela aeneicollis	Integration	0.54	Failed	95
GCA_027562985.1	CM050381.1	vr6	No	20149410	12507826	12526405	18579	73.33	Orthopolintovirales	Metazoa	Arthropoda	Insecta	Coleoptera	Chrysomelidae	Chrysomela	Chrysomela aeneicollis	Integration	0.67	Passed	95
GCA_027562985.1	CM050383.1	vr6	No	19643986	17029303	17044048	14745	66.67	Orthopolintovirales	Metazoa	Arthropoda	Insecta	Coleoptera	Chrysomelidae	Chrysomela	Chrysomela aeneicollis	Integration	0.61	Passed	95
GCA_027562985.1	CM050379.1	vr6	No	21438272	21322357	21332751	10394	90	Orthopolintovirales	Metazoa	Arthropoda	Insecta	Coleoptera	Chrysomelidae	Chrysomela	Chrysomela aeneicollis	Integration	0.8	Passed	95
GCA_027562985.1	CM050381.1	vr5	No	20149410	12467207	12490984	23777	91.67	Orthopolintovirales	Metazoa	Arthropoda	Insecta	Coleoptera	Chrysomelidae	Chrysomela	Chrysomela aeneicollis	Integration	0.58	Failed	95
GCA_027562985.1	CM050382.1	vr5	No	19848268	1232090	1244359	12269	88.89	Orthopolintovirales	Metazoa	Arthropoda	Insecta	Coleoptera	Chrysomelidae	Chrysomela	Chrysomela aeneicollis	Integration	0.89	Passed	95
GCA_027562985.1	CM050383.1	vr5	No	19643986	16418320	16423660	5340	100	Orthopolintovirales	Metazoa	Arthropoda	Insecta	Coleoptera	Chrysomelidae	Chrysomela	Chrysomela aeneicollis	Integration	0.8	Failed	95
GCA_027562985.1	CM050379.1	vr5	No	21438272	21305736	21310897	5161	100	Orthopolintovirales	Metazoa	Arthropoda	Insecta	Coleoptera	Chrysomelidae	Chrysomela	Chrysomela aeneicollis	Integration	0.83	Passed	95
GCA_027562985.1	CM050387.1	vr4	No	20422211	13779300	13809057	29757	72.73	Orthopolintovirales	Metazoa	Arthropoda	Insecta	Coleoptera	Chrysomelidae	Chrysomela	Chrysomela aeneicollis	Integration	0.5	Passed	95
GCA_027562985.1	CM050390.1	vr4	No	13599833	737604	767071	29467	50	Orthopolintovirales	Metazoa	Arthropoda	Insecta	Coleoptera	Chrysomelidae	Chrysomela	Chrysomela aeneicollis	Integration	1	Failed	95
GCA_027562985.1	CM050380.1	vr4	No	20712704	10387850	10410512	22662	53.85	Orthopolintovirales	Metazoa	Arthropoda	Insecta	Coleoptera	Chrysomelidae	Chrysomela	Chrysomela aeneicollis	Integration	0.58	Passed	95
GCA_027562985.1	CM050386.1	vr4	No	17186144	552568	573178	20610	93.33	Orthopolintovirales	Metazoa	Arthropoda	Insecta	Coleoptera	Chrysomelidae	Chrysomela	Chrysomela aeneicollis	Integration	0.6	Passed	95
GCA_027562985.1	CM050383.1	vr4	No	19643986	16331043	16350182	19139	41.67	Orthopolintovirales	Metazoa	Arthropoda	Insecta	Coleoptera	Chrysomelidae	Chrysomela	Chrysomela aeneicollis	Integration	0.67	Failed	95
GCA_027562985.1	CM050381.1	vr4	No	20149410	12115828	12129730	13902	100	Orthopolintovirales	Metazoa	Arthropoda	Insecta	Coleoptera	Chrysomelidae	Chrysomela	Chrysomela aeneicollis	Integration	0.6	Passed	95
GCA_027562985.1	CM050379.1	vr4	No	21438272	20940463	20944818	4355	100	Orthopolintovirales	Metazoa	Arthropoda	Insecta	Coleoptera	Chrysomelidae	Chrysomela	Chrysomela aeneicollis	Integration	0.75	Failed	95
GCA_027562985.1	CM050377.1	vr4	No	24271041	18678754	18682875	4121	100	Orthopolintovirales	Metazoa	Arthropoda	Insecta	Coleoptera	Chrysomelidae	Chrysomela	Chrysomela aeneicollis	Integration	0.8	Passed	95
GCA_027562985.1	CM050385.1	vr3	No	17474371	17405270	17455316	50046	87.88	Orthopolintovirales	Metazoa	Arthropoda	Insecta	Coleoptera	Chrysomelidae	Chrysomela	Chrysomela aeneicollis	Integration	0.36	Passed	95
GCA_027562985.1	CM050382.1	vr3	No	19848268	565101	594755	29654	76.92	Orthopolintovirales	Metazoa	Arthropoda	Insecta	Coleoptera	Chrysomelidae	Chrysomela	Chrysomela aeneicollis	Integration	0.69	Failed	95
GCA_027562985.1	CM050390.1	vr3	No	13599833	441297	463844	22547	83.33	Orthopolintovirales	Metazoa	Arthropoda	Insecta	Coleoptera	Chrysomelidae	Chrysomela	Chrysomela aeneicollis	Integration	0.58	Passed	95
GCA_027562985.1	CM050387.1	vr3	No	20422211	12791313	12808935	17622	66.67	Orthopolintovirales	Metazoa	Arthropoda	Insecta	Coleoptera	Chrysomelidae	Chrysomela	Chrysomela aeneicollis	Integration	1	Failed	95
GCA_027562985.1	CM050383.1	vr3	No	19643986	16093555	16102224	8669	80	Orthopolintovirales	Metazoa	Arthropoda	Insecta	Coleoptera	Chrysomelidae	Chrysomela	Chrysomela aeneicollis	Integration	1	Passed	95
GCA_027562985.1	CM050396.1	vr3	No	9108583	2585710	2591342	5632	75	Orthopolintovirales	Metazoa	Arthropoda	Insecta	Coleoptera	Chrysomelidae	Chrysomela	Chrysomela aeneicollis	Integration	1	Failed	95
GCA_027562985.1	CM050378.1	vr3	No	22353350	19870539	19875400	4861	100	Orthopolintovirales	Metazoa	Arthropoda	Insecta	Coleoptera	Chrysomelidae	Chrysomela	Chrysomela aeneicollis	Integration	0.5	Failed	95
GCA_027562985.1	CM050386.1	vr3	No	17186144	535037	538164	3127	100	Orthopolintovirales	Metazoa	Arthropoda	Insecta	Coleoptera	Chrysomelidae	Chrysomela	Chrysomela aeneicollis	Integration	1	Passed	95
GCA_027562985.1	CM050380.1	vr3	No	20712704	10351533	10354327	2794	80	Orthopolintovirales	Metazoa	Arthropoda	Insecta	Coleoptera	Chrysomelidae	Chrysomela	Chrysomela aeneicollis	Integration	0.8	Failed	95
GCA_027562985.1	CM050384.1	vr2	No	18176930	1155314	1172595	17281	87.5	Orthopolintovirales	Metazoa	Arthropoda	Insecta	Coleoptera	Chrysomelidae	Chrysomela	Chrysomela aeneicollis	Integration	0.62	Failed	95
GCA_027562985.1	CM050386.1	vr2	No	17186144	425443	439392	13949	71.43	Orthopolintovirales	Metazoa	Arthropoda	Insecta	Coleoptera	Chrysomelidae	Chrysomela	Chrysomela aeneicollis	Integration	0.71	Failed	95
GCA_027562985.1	CM050377.1	vr2	No	24271041	53956	65591	11635	75	Orthopolintovirales	Metazoa	Arthropoda	Insecta	Coleoptera	Chrysomelidae	Chrysomela	Chrysomela aeneicollis	Integration	1	Failed	95
GCA_027562985.1	CM050390.1	vr2	No	13599833	231910	243050	11140	88.89	Orthopolintovirales	Metazoa	Arthropoda	Insecta	Coleoptera	Chrysomelidae	Chrysomela	Chrysomela aeneicollis	Integration	0.89	Passed	95
GCA_027562985.1	CM050385.1	vr2	No	17474371	16434610	16445120	10510	100	Orthopolintovirales	Metazoa	Arthropoda	Insecta	Coleoptera	Chrysomelidae	Chrysomela	Chrysomela aeneicollis	Integration	0.75	Failed	95
GCA_027562985.1	CM050379.1	vr2	No	21438272	19436006	19446212	10206	100	Orthopolintovirales	Metazoa	Arthropoda	Insecta	Coleoptera	Chrysomelidae	Chrysomela	Chrysomela aeneicollis	Integration	0.75	Failed	95
GCA_027562985.1	CM050380.1	vr2	No	20712704	10263681	10267056	3375	83.33	Orthopolintovirales	Metazoa	Arthropoda	Insecta	Coleoptera	Chrysomelidae	Chrysomela	Chrysomela aeneicollis	Integration	0.83	Failed	95
GCA_027562985.1	CM050392.1	vr2	No	12471685	12136678	12139173	2495	75	Orthopolintovirales	Metazoa	Arthropoda	Insecta	Coleoptera	Chrysomelidae	Chrysomela	Chrysomela aeneicollis	Integration	1	Failed	95
GCA_027562985.1	CM050390.1	vr14	No	13599833	4367054	4369326	2272	100	Orthopolintovirales	Metazoa	Arthropoda	Insecta	Coleoptera	Chrysomelidae	Chrysomela	Chrysomela aeneicollis	Integration	1	Failed	95
GCA_027562985.1	CM050393.1	vr13	No	12249352	10334446	10350846	16400	100	Orthopolintovirales	Metazoa	Arthropoda	Insecta	Coleoptera	Chrysomelidae	Chrysomela	Chrysomela aeneicollis	Integration	0.83	Failed	95
GCA_027562985.1	CM050390.1	vr13	No	13599833	4287209	4292537	5328	100	Orthopolintovirales	Metazoa	Arthropoda	Insecta	Coleoptera	Chrysomelidae	Chrysomela	Chrysomela aeneicollis	Integration	0.75	Failed	95
GCA_027562985.1	CM050390.1	vr12	No	13599833	3615059	3644386	29327	100	Orthopolintovirales	Metazoa	Arthropoda	Insecta	Coleoptera	Chrysomelidae	Chrysomela	Chrysomela aeneicollis	Integration	0.5	Failed	95
GCA_027562985.1	CM050377.1	vr12	No	24271041	24186922	24194139	7217	66.67	Orthopolintovirales	Metazoa	Arthropoda	Insecta	Coleoptera	Chrysomelidae	Chrysomela	Chrysomela aeneicollis	Integration	1	Passed	95
GCA_027562985.1	CM050377.1	vr11	No	24271041	24096448	24108789	12341	71.43	Orthopolintovirales	Metazoa	Arthropoda	Insecta	Coleoptera	Chrysomelidae	Chrysomela	Chrysomela aeneicollis	Integration	0.71	Passed	95
GCA_027562985.1	CM050377.1	vr10	No	24271041	23833297	23843225	9928	71.43	Orthopolintovirales	Metazoa	Arthropoda	Insecta	Coleoptera	Chrysomelidae	Chrysomela	Chrysomela aeneicollis	Integration	0.71	Passed	95
GCA_027562985.1	CM050387.1	vr10	No	20422211	20200994	20206656	5662	100	Orthopolintovirales	Metazoa	Arthropoda	Insecta	Coleoptera	Chrysomelidae	Chrysomela	Chrysomela aeneicollis	Integration	0.67	Failed	95
GCA_027562985.1	CM050391.1	vr1	No	12890779	1646092	1675446	29354	86.96	Orthopolintovirales	Metazoa	Arthropoda	Insecta	Coleoptera	Chrysomelidae	Chrysomela	Chrysomela aeneicollis	Integration	0.57	Passed	95
GCA_027562985.1	CM050394.1	vr1	No	11871507	1964212	1986063	21851	45.45	Orthopolintovirales	Metazoa	Arthropoda	Insecta	Coleoptera	Chrysomelidae	Chrysomela	Chrysomela aeneicollis	Integration	0.82	Failed	95
GCA_027562985.1	CM050377.1	vr1	No	24271041	18868	37119	18251	58.33	Orthopolintovirales	Metazoa	Arthropoda	Insecta	Coleoptera	Chrysomelidae	Chrysomela	Chrysomela aeneicollis	Integration	0.75	Failed	95
GCA_027562985.1	CM050388.1	vr1	No	16482901	522023	538063	16040	86.96	Orthopolintovirales	Metazoa	Arthropoda	Insecta	Coleoptera	Chrysomelidae	Chrysomela	Chrysomela aeneicollis	Integration	0.57	Passed	95
GCA_027562985.1	CM050396.1	vr1	No	9108583	372261	383438	11177	80	Orthopolintovirales	Metazoa	Arthropoda	Insecta	Coleoptera	Chrysomelidae	Chrysomela	Chrysomela aeneicollis	Integration	0.8	Failed	95
GCA_027562985.1	CM050378.1	vr1	No	22353350	9044043	9054112	10069	80	Orthopolintovirales	Metazoa	Arthropoda	Insecta	Coleoptera	Chrysomelidae	Chrysomela	Chrysomela aeneicollis	Integration	1	Passed	95
GCA_027562985.1	CM050385.1	vr1	No	17474371	30156	39206	9050	90.91	Orthopolintovirales	Metazoa	Arthropoda	Insecta	Coleoptera	Chrysomelidae	Chrysomela	Chrysomela aeneicollis	Integration	0.64	Passed	95
GCA_027562985.1	CM050392.1	vr1	No	12471685	10741949	10750050	8101	75	Orthopolintovirales	Metazoa	Arthropoda	Insecta	Coleoptera	Chrysomelidae	Chrysomela	Chrysomela aeneicollis	Integration	0.88	Passed	95
GCA_027562985.1	CM050386.1	vr1	No	17186144	405733	413779	8046	85.71	Orthopolintovirales	Metazoa	Arthropoda	Insecta	Coleoptera	Chrysomelidae	Chrysomela	Chrysomela aeneicollis	Integration	0.86	Passed	95
GCA_027562985.1	CM050389.1	vr1	No	15131411	1734280	1741589	7309	100	Orthopolintovirales	Metazoa	Arthropoda	Insecta	Coleoptera	Chrysomelidae	Chrysomela	Chrysomela aeneicollis	Integration	0.75	Failed	95
GCA_027562985.1	CM050395.1	vr1	No	9236171	1282298	1288829	6531	100	Orthopolintovirales	Metazoa	Arthropoda	Insecta	Coleoptera	Chrysomelidae	Chrysomela	Chrysomela aeneicollis	Integration	0.71	Failed	95
GCA_027562985.1	CM050382.1	vr1	No	19848268	46442	51294	4852	100	Orthopolintovirales	Metazoa	Arthropoda	Insecta	Coleoptera	Chrysomelidae	Chrysomela	Chrysomela aeneicollis	Integration	0.71	Passed	95
GCA_027562985.1	JAJBZR010000735.1	vr1	No	5930	2676	5930	3254	100	Orthopolintovirales	Metazoa	Arthropoda	Insecta	Coleoptera	Chrysomelidae	Chrysomela	Chrysomela aeneicollis	Viral contig	1	Passed	95
GCA_027562985.1	JAJBZR010001434.1	vr1	No	3319	1	3149	3148	100	Orthopolintovirales	Metazoa	Arthropoda	Insecta	Coleoptera	Chrysomelidae	Chrysomela	Chrysomela aeneicollis	Viral contig	0.75	Failed	95
GCA_027559655.1	JAOBUD010000345.1	vr1	No	8175	914	8175	7261	62.5	PLVs	Metazoa	Chordata	Aves	Accipitriformes	Accipitridae	Accipiter	Accipiter superciliosus	Integration	1	Failed	92.7
GCA_027559655.1	JAOBUD010000874.1	vr1	No	3954	3	3840	3837	80	PLVs	Metazoa	Chordata	Aves	Accipitriformes	Accipitridae	Accipiter	Accipiter superciliosus	Viral contig	1	Failed	92.7
GCA_027559615.1	CM050558.1	vr5	No	6770228	3152636	3177125	24489	55.56	Megaviricetes	Metazoa	Chordata	Aves	Passeriformes	Sturnidae	Acridotheres	Acridotheres tristis	Integration	0.67	Failed	93.6
GCA_027559615.1	CM050558.1	vr4	No	6770228	1580808	1600231	19423	44.44	Megaviricetes	Metazoa	Chordata	Aves	Passeriformes	Sturnidae	Acridotheres	Acridotheres tristis	Integration	0.78	Failed	93.6
GCA_027559615.1	CM050558.1	vr3	No	6770228	1531778	1554369	22591	58.33	Megaviricetes	Metazoa	Chordata	Aves	Passeriformes	Sturnidae	Acridotheres	Acridotheres tristis	Integration	0.58	Failed	93.6
GCA_027559615.1	CM050534.1	vr2	No	77303064	31584332	31643167	58835	100	Megaviricetes	Metazoa	Chordata	Aves	Passeriformes	Sturnidae	Acridotheres	Acridotheres tristis	Integration	0.07	Failed	93.6
GCA_027559615.1	CM050558.1	vr2	No	6770228	1453505	1472708	19203	62.5	Megaviricetes	Metazoa	Chordata	Aves	Passeriformes	Sturnidae	Acridotheres	Acridotheres tristis	Integration	0.88	Failed	93.6
GCA_027559615.1	CM050534.1	vr1	No	77303064	1610441	1837300	226859	93.26	Megaviricetes	Metazoa	Chordata	Aves	Passeriformes	Sturnidae	Acridotheres	Acridotheres tristis	Integration	0.06	Failed	93.6
GCA_027559615.1	CM050537.1	vr1	No	38453966	38328951	38452325	123374	100	Megaviricetes	Metazoa	Chordata	Aves	Passeriformes	Sturnidae	Acridotheres	Acridotheres tristis	Integration	0.11	Failed	93.6
GCA_027559615.1	CM050540.1	vr1	No	24022508	23639787	23692202	52415	92.31	Megaviricetes	Metazoa	Chordata	Aves	Passeriformes	Sturnidae	Acridotheres	Acridotheres tristis	Integration	0.23	Failed	93.6
GCA_027559615.1	CM050531.1	vr1	No	156254668	155129817	155163661	33844	50	Megaviricetes	Metazoa	Chordata	Aves	Passeriformes	Sturnidae	Acridotheres	Acridotheres tristis	Integration	0.75	Failed	93.6
GCA_027559615.1	CM050532.1	vr1	No	118314522	27434522	27467570	33048	96.88	Megaviricetes	Metazoa	Chordata	Aves	Passeriformes	Sturnidae	Acridotheres	Acridotheres tristis	Integration	0.19	Failed	93.6
GCA_027559615.1	CM050556.1	vr1	No	7060834	5007008	5030283	23275	80	Megaviricetes	Metazoa	Chordata	Aves	Passeriformes	Sturnidae	Acridotheres	Acridotheres tristis	Integration	1	Failed	93.6
GCA_027559615.1	CM050558.1	vr1	No	6770228	1332204	1355173	22969	66.67	Megaviricetes	Metazoa	Chordata	Aves	Passeriformes	Sturnidae	Acridotheres	Acridotheres tristis	Integration	0.89	Failed	93.6
GCA_027559615.1	CM050533.1	vr1	No	117450756	58823686	58838688	15002	75	Megaviricetes	Metazoa	Chordata	Aves	Passeriformes	Sturnidae	Acridotheres	Acridotheres tristis	Integration	0.62	Failed	93.6
GCA_027559615.1	CM050545.1	vr1	No	20768029	1391602	1399814	8212	85.71	Megaviricetes	Metazoa	Chordata	Aves	Passeriformes	Sturnidae	Acridotheres	Acridotheres tristis	Integration	0.86	Failed	93.6
GCA_027559525.1	JAPZMP010000163.1	vr1	No	1213405	1128598	1150641	22043	100	Megaviricetes	Metazoa	Chordata	Aves	Passeriformes	Sturnidae	Acridotheres	Acridotheres tristis	Integration	0.83	Failed	78.8
GCA_027557775.1	CM050344.1	vr1	No	25057438	1175322	1224266	48944	73.08	Megaviricetes	Metazoa	Chordata	Aves	Galliformes	Phasianidae	Gallus	Gallus gallus	Integration	0.19	Failed	91.5
GCA_027557775.1	CM050337.1	vr1	No	150567770	149341652	149354695	13043	83.33	Megaviricetes	Metazoa	Chordata	Aves	Galliformes	Phasianidae	Gallus	Gallus gallus	Integration	0.83	Failed	91.5
GCA_027557775.1	CM050350.1	vr1	No	13520687	12677331	12687601	10270	100	Megaviricetes	Metazoa	Chordata	Aves	Galliformes	Phasianidae	Gallus	Gallus gallus	Integration	0.8	Failed	91.5
GCA_027497795.1	JANSVL010007631.1	vr2	No	3417455	3321593	3329752	8159	100	Orthopolintovirales	Metazoa	Arthropoda	Insecta	Lepidoptera	Noctuidae	Mythimna	Mythimna separata	Integration	0.6	Failed	97.6
GCA_027497795.1	JANSVL010004176.1	vr1	No	85826	55028	77639	22611	76.19	Orthopolintovirales	Metazoa	Arthropoda	Insecta	Lepidoptera	Noctuidae	Mythimna	Mythimna separata	Integration	0.67	Passed	97.6
GCA_027497795.1	JANSVL010005068.1	vr1	No	53669	34123	50159	16036	93.33	Orthopolintovirales	Metazoa	Arthropoda	Insecta	Lepidoptera	Noctuidae	Mythimna	Mythimna separata	Integration	0.67	Passed	97.6
GCA_027497795.1	JANSVL010016053.1	vr1	No	2005678	1590526	1605604	15078	100	Orthopolintovirales	Metazoa	Arthropoda	Insecta	Lepidoptera	Noctuidae	Mythimna	Mythimna separata	Integration	0.64	Passed	97.6
GCA_027497795.1	JANSVL010015740.1	vr1	No	421340	326078	338263	12185	84.21	Orthopolintovirales	Metazoa	Arthropoda	Insecta	Lepidoptera	Noctuidae	Mythimna	Mythimna separata	Integration	0.68	Passed	97.6
GCA_027497795.1	JANSVL010007631.1	vr1	No	3417455	2245782	2248553	2771	100	Orthopolintovirales	Metazoa	Arthropoda	Insecta	Lepidoptera	Noctuidae	Mythimna	Mythimna separata	Integration	1	Failed	97.6
GCA_027497455.2	JAODXP020000020.1	vr1	No	32745705	25146363	25155737	9374	100	PLVs	Metazoa	Chordata	Actinopteri	Clupeiformes	Clupeidae	Sardinella	Sardinella longiceps	Integration	1	Passed	97.5
GCA_027497455.2	JAODXP020000019.1	vr1	No	41297220	3647117	3655412	8295	100	PLVs	Metazoa	Chordata	Actinopteri	Clupeiformes	Clupeidae	Sardinella	Sardinella longiceps	Integration	1	Failed	97.5
GCA_027495735.1	JAJHUR010007287.1	vr1	No	13272	2778	13243	10465	75	PLVs	Metazoa	Chordata	Actinopteri	Lutjaniformes	Lutjanidae	Lutjanus	Lutjanus campechanus	Integration	1	Passed	89
GCA_027481765.1	JAIFZK010000126.1	vr1	No	590808	131366	146915	15549	66.67	Megaviricetes	Metazoa	Chordata	Actinopteri	Clupeiformes	Clupeidae	Tenualosa	Tenualosa thibaudeaui	Integration	1	Failed	99.4
GCA_027477595.1	CM050224.1	vr2	No	159305015	158464037	158501579	37542	100	Megaviricetes	Metazoa	Chordata	Aves	Passeriformes	Fringillidae	Haemorhous	Haemorhous mexicanus	Integration	1	Failed	94.9
GCA_027477595.1	CM050224.1	vr1	No	159305015	157796940	157812260	15320	80	Megaviricetes	Metazoa	Chordata	Aves	Passeriformes	Fringillidae	Haemorhous	Haemorhous mexicanus	Integration	1	Failed	94.9
GCA_027475765.1	JAMFLO010000087.1	vr2	No	102369	95218	100423	5205	100	PLVs	Protist	Oomycota		Lagenidiales		Paralagenidium	Paralagenidium karlingii	Integration	0.86	Failed	94.9
GCA_027475765.1	JAMFLO010000560.1	vr1	No	18169	467	17776	17309	93.33	PLVs	Protist	Oomycota		Lagenidiales		Paralagenidium	Paralagenidium karlingii	Viral contig	0.8	Failed	94.9
GCA_027475765.1	JAMFLO010000590.1	vr1	No	16561	680	16560	15880	77.78	PLVs	Protist	Oomycota		Lagenidiales		Paralagenidium	Paralagenidium karlingii	Integration	0.78	Passed	94.9
GCA_027475765.1	JAMFLO010000029.1	vr1	No	171571	144631	159494	14863	82.35	PLVs	Protist	Oomycota		Lagenidiales		Paralagenidium	Paralagenidium karlingii	Integration	0.76	Passed	94.9
GCA_027475765.1	JAMFLO010000328.1	vr1	No	37640	23346	37501	14155	88.89	PLVs	Protist	Oomycota		Lagenidiales		Paralagenidium	Paralagenidium karlingii	Integration	1	Passed	94.9
GCA_027475765.1	JAMFLO010000615.1	vr1	No	15233	28	13976	13948	84.62	Orthopolintovirales	Protist	Oomycota		Lagenidiales		Paralagenidium	Paralagenidium karlingii	Viral contig	0.77	Passed	94.9
GCA_027475765.1	JAMFLO010000087.1	vr1	No	102369	7643	19569	11926	55.56	PLVs	Protist	Oomycota		Lagenidiales		Paralagenidium	Paralagenidium karlingii	Integration	0.83	Failed	94.9
GCA_027475765.1	JAMFLO010000679.1	vr1	No	12347	622	12199	11577	90	PLVs	Protist	Oomycota		Lagenidiales		Paralagenidium	Paralagenidium karlingii	Viral contig	1	Passed	94.9
GCA_027475765.1	JAMFLO010000709.1	vr1	No	11374	636	10847	10211	100	PLVs	Protist	Oomycota		Lagenidiales		Paralagenidium	Paralagenidium karlingii	Viral contig	1	Passed	94.9
GCA_027475765.1	JAMFLO010000739.1	vr1	No	10471	257	10115	9858	88.89	PLVs	Protist	Oomycota		Lagenidiales		Paralagenidium	Paralagenidium karlingii	Viral contig	0.67	Failed	94.9
GCA_027475765.1	JAMFLO010000008.1	vr1	No	265633	15602	24846	9244	80	PLVs	Protist	Oomycota		Lagenidiales		Paralagenidium	Paralagenidium karlingii	Integration	0.9	Passed	94.9
GCA_027475765.1	JAMFLO010000760.1	vr1	No	9869	232	8774	8542	76.92	PLVs	Protist	Oomycota		Lagenidiales		Paralagenidium	Paralagenidium karlingii	Integration	0.69	Passed	94.9
GCA_027475765.1	JAMFLO010000789.1	vr1	No	9228	1135	9226	8091	83.33	PLVs	Protist	Oomycota		Lagenidiales		Paralagenidium	Paralagenidium karlingii	Viral contig	0.67	Failed	94.9
GCA_027475765.1	JAMFLO010000730.1	vr1	No	10659	2838	10409	7571	87.5	PLVs	Protist	Oomycota		Lagenidiales		Paralagenidium	Paralagenidium karlingii	Viral contig	0.88	Failed	94.9
GCA_027475765.1	JAMFLO010000828.1	vr1	No	8402	1276	8402	7126	100	PLVs	Protist	Oomycota		Lagenidiales		Paralagenidium	Paralagenidium karlingii	Viral contig	0.7	Failed	94.9
GCA_027475765.1	JAMFLO010000748.1	vr1	No	10284	257	7349	7092	100	PLVs	Protist	Oomycota		Lagenidiales		Paralagenidium	Paralagenidium karlingii	Viral contig	0.89	Passed	94.9
GCA_027475765.1	JAMFLO010000827.1	vr1	No	8422	651	7514	6863	100	PLVs	Protist	Oomycota		Lagenidiales		Paralagenidium	Paralagenidium karlingii	Viral contig	0.78	Passed	94.9
GCA_027475765.1	JAMFLO010000905.1	vr1	No	7151	1	6688	6687	71.43	PLVs	Protist	Oomycota		Lagenidiales		Paralagenidium	Paralagenidium karlingii	Integration	0.86	Passed	94.9
GCA_027475765.1	JAMFLO010000947.1	vr1	No	6487	2	6317	6315	71.43	PLVs	Protist	Oomycota		Lagenidiales		Paralagenidium	Paralagenidium karlingii	Integration	0.86	Passed	94.9
GCA_027475765.1	JAMFLO010000930.1	vr1	No	6682	620	6680	6060	100	PLVs	Protist	Oomycota		Lagenidiales		Paralagenidium	Paralagenidium karlingii	Viral contig	0.86	Passed	94.9
GCA_027475765.1	JAMFLO010000952.1	vr1	No	6425	2	6009	6007	88.89	PLVs	Protist	Oomycota		Lagenidiales		Paralagenidium	Paralagenidium karlingii	Viral contig	1	Passed	94.9
GCA_027475765.1	JAMFLO010001053.1	vr1	No	5491	2	5490	5488	100	PLVs	Protist	Oomycota		Lagenidiales		Paralagenidium	Paralagenidium karlingii	Viral contig	0.67	Failed	94.9
GCA_027475765.1	JAMFLO010001142.1	vr1	No	4940	2	4939	4937	100	PLVs	Protist	Oomycota		Lagenidiales		Paralagenidium	Paralagenidium karlingii	Viral contig	1	Passed	94.9
GCA_027475765.1	JAMFLO010001027.1	vr1	No	5737	354	5209	4855	100	PLVs	Protist	Oomycota		Lagenidiales		Paralagenidium	Paralagenidium karlingii	Viral contig	0.75	Failed	94.9
GCA_027475765.1	JAMFLO010001103.1	vr1	No	5166	405	5165	4760	100	PLVs	Protist	Oomycota		Lagenidiales		Paralagenidium	Paralagenidium karlingii	Viral contig	0.83	Failed	94.9
GCA_027475765.1	JAMFLO010000693.1	vr1	No	11758	1813	6175	4362	85.71	PLVs	Protist	Oomycota		Lagenidiales		Paralagenidium	Paralagenidium karlingii	Integration	0.86	Passed	94.9
GCA_027475765.1	JAMFLO010001182.1	vr1	No	4604	447	4478	4031	100	PLVs	Protist	Oomycota		Lagenidiales		Paralagenidium	Paralagenidium karlingii	Viral contig	0.8	Failed	94.9
GCA_027475765.1	JAMFLO010000055.1	vr1	No	123199	119015	122723	3708	100	PLVs	Protist	Oomycota		Lagenidiales		Paralagenidium	Paralagenidium karlingii	Integration	0.8	Failed	94.9
GCA_027475765.1	JAMFLO010000134.1	vr1	No	82034	382	3854	3472	66.67	PLVs	Protist	Oomycota		Lagenidiales		Paralagenidium	Paralagenidium karlingii	Integration	1	Failed	94.9
GCA_027475765.1	JAMFLO010001666.1	vr1	No	2531	44	2529	2485	100	PLVs	Protist	Oomycota		Lagenidiales		Paralagenidium	Paralagenidium karlingii	Viral contig	1	Failed	94.9
GCA_027475765.1	JAMFLO010001422.1	vr1	No	3344	760	3188	2428	100	PLVs	Protist	Oomycota		Lagenidiales		Paralagenidium	Paralagenidium karlingii	Viral contig	1	Failed	94.9
GCA_027475745.1	JAMFLN010000297.1	vr2	No	19140	12799	18510	5711	66.67	PLVs	Protist	Oomycota	Peronosporomycetes	Pythiales	Pythiaceae	Pythium	Pythium aphanidermatum	Integration	1	Failed	90.2
GCA_027475745.1	JAMFLN010000399.1	vr1	No	16495	2133	16240	14107	80	PLVs	Protist	Oomycota	Peronosporomycetes	Pythiales	Pythiaceae	Pythium	Pythium aphanidermatum	Viral contig	0.73	Passed	90.2
GCA_027475745.1	JAMFLN010000562.1	vr1	No	13664	2	13664	13662	80	PLVs	Protist	Oomycota	Peronosporomycetes	Pythiales	Pythiaceae	Pythium	Pythium aphanidermatum	Viral contig	1	Passed	90.2
GCA_027475745.1	JAMFLN010000591.1	vr1	No	13275	1	13274	13273	86.67	PLVs	Protist	Oomycota	Peronosporomycetes	Pythiales	Pythiaceae	Pythium	Pythium aphanidermatum	Viral contig	0.93	Passed	90.2
GCA_027475745.1	JAMFLN010000521.1	vr1	No	14293	332	13203	12871	91.67	PLVs	Protist	Oomycota	Peronosporomycetes	Pythiales	Pythiaceae	Pythium	Pythium aphanidermatum	Viral contig	1	Passed	90.2
GCA_027475745.1	JAMFLN010000508.1	vr1	No	14552	1619	13922	12303	86.67	PLVs	Protist	Oomycota	Peronosporomycetes	Pythiales	Pythiaceae	Pythium	Pythium aphanidermatum	Viral contig	0.8	Passed	90.2
GCA_027475745.1	JAMFLN010000197.1	vr1	No	22514	5619	17877	12258	75	PLVs	Protist	Oomycota	Peronosporomycetes	Pythiales	Pythiaceae	Pythium	Pythium aphanidermatum	Integration	0.92	Passed	90.2
GCA_027475745.1	JAMFLN010000641.1	vr1	No	12637	1328	12389	11061	92.31	PLVs	Protist	Oomycota	Peronosporomycetes	Pythiales	Pythiaceae	Pythium	Pythium aphanidermatum	Viral contig	0.77	Passed	90.2
GCA_027475745.1	JAMFLN010000761.1	vr1	No	11328	226	10844	10618	100	PLVs	Protist	Oomycota	Peronosporomycetes	Pythiales	Pythiaceae	Pythium	Pythium aphanidermatum	Viral contig	1	Passed	90.2
GCA_027475745.1	JAMFLN010000979.1	vr1	No	9330	596	9330	8734	83.33	PLVs	Protist	Oomycota	Peronosporomycetes	Pythiales	Pythiaceae	Pythium	Pythium aphanidermatum	Viral contig	0.75	Passed	90.2
GCA_027475745.1	JAMFLN010000018.1	vr1	No	53017	1	8109	8108	100	PLVs	Protist	Oomycota	Peronosporomycetes	Pythiales	Pythiaceae	Pythium	Pythium aphanidermatum	Integration	1	Passed	90.2
GCA_027475745.1	JAMFLN010000934.1	vr1	No	9582	1210	8776	7566	100	Orthopolintovirales	Protist	Oomycota	Peronosporomycetes	Pythiales	Pythiaceae	Pythium	Pythium aphanidermatum	Viral contig	0.8	Failed	90.2
GCA_027475745.1	JAMFLN010001326.1	vr1	No	7415	129	7413	7284	90	PLVs	Protist	Oomycota	Peronosporomycetes	Pythiales	Pythiaceae	Pythium	Pythium aphanidermatum	Viral contig	1	Passed	90.2
GCA_027475745.1	JAMFLN010000002.1	vr1	No	82476	63028	69964	6936	77.78	PLVs	Protist	Oomycota	Peronosporomycetes	Pythiales	Pythiaceae	Pythium	Pythium aphanidermatum	Integration	1	Passed	90.2
GCA_027475745.1	JAMFLN010001086.1	vr1	No	8674	1059	7155	6096	90	PLVs	Protist	Oomycota	Peronosporomycetes	Pythiales	Pythiaceae	Pythium	Pythium aphanidermatum	Viral contig	0.6	Passed	90.2
GCA_027475745.1	JAMFLN010001483.1	vr1	No	6739	215	6110	5895	44.44	Orthopolintovirales	Protist	Oomycota	Peronosporomycetes	Pythiales	Pythiaceae	Pythium	Pythium aphanidermatum	Integration	1	Passed	90.2
GCA_027475745.1	JAMFLN010001653.1	vr1	No	6038	1	5697	5696	57.14	Orthopolintovirales	Protist	Oomycota	Peronosporomycetes	Pythiales	Pythiaceae	Pythium	Pythium aphanidermatum	Integration	1	Failed	90.2
GCA_027475745.1	JAMFLN010001687.1	vr1	No	5937	120	5561	5441	100	PLVs	Protist	Oomycota	Peronosporomycetes	Pythiales	Pythiaceae	Pythium	Pythium aphanidermatum	Viral contig	0.78	Failed	90.2
GCA_027475745.1	JAMFLN010001723.1	vr1	No	5781	967	5780	4813	85.71	PLVs	Protist	Oomycota	Peronosporomycetes	Pythiales	Pythiaceae	Pythium	Pythium aphanidermatum	Viral contig	0.86	Failed	90.2
GCA_027475745.1	JAMFLN010002243.1	vr1	No	4446	1	4446	4445	80	Orthopolintovirales	Protist	Oomycota	Peronosporomycetes	Pythiales	Pythiaceae	Pythium	Pythium aphanidermatum	Viral contig	0.8	Passed	90.2
