## Supplementary Data S1 for "Lineage-specific accumulation of endogenous dsDNA viral elements across eukaryotes" (part 123 of 156)

### Sheet: S3 (continued)
Assembly	Contig	VR	HCVR	Contig Length	Start	End	Length	Annoated Viral Proportion	Viral Major Taxon	Eukaryote Classification	Phylum	Class	Order	Family	Genus	Organism Name	VR Type	Unique Rate	Conserved OG	Busco score
GCA_027475745.1	JAMFLN010002038.1	vr1	No	4939	364	4510	4146	100	PLVs	Protist	Oomycota	Peronosporomycetes	Pythiales	Pythiaceae	Pythium	Pythium aphanidermatum	Viral contig	0.83	Failed	90.2
GCA_027475745.1	JAMFLN010002439.1	vr1	No	4033	1	4033	4032	85.71	PLVs	Protist	Oomycota	Peronosporomycetes	Pythiales	Pythiaceae	Pythium	Pythium aphanidermatum	Viral contig	1	Failed	90.2
GCA_027475745.1	JAMFLN010002924.1	vr1	No	3255	1	3254	3253	100	PLVs	Protist	Oomycota	Peronosporomycetes	Pythiales	Pythiaceae	Pythium	Pythium aphanidermatum	Viral contig	1	Failed	90.2
GCA_027475745.1	JAMFLN010002966.1	vr1	No	3199	3	3197	3194	75	PLVs	Protist	Oomycota	Peronosporomycetes	Pythiales	Pythiaceae	Pythium	Pythium aphanidermatum	Integration	1	Failed	90.2
GCA_027475745.1	JAMFLN010002780.1	vr1	No	3471	322	3471	3149	100	PLVs	Protist	Oomycota	Peronosporomycetes	Pythiales	Pythiaceae	Pythium	Pythium aphanidermatum	Viral contig	1	Failed	90.2
GCA_027475745.1	JAMFLN010002079.1	vr1	No	4848	94	2748	2654	100	PLVs	Protist	Oomycota	Peronosporomycetes	Pythiales	Pythiaceae	Pythium	Pythium aphanidermatum	Viral contig	1	Failed	90.2
GCA_027475745.1	JAMFLN010003497.1	vr1	No	2646	164	2645	2481	85.71	PLVs	Protist	Oomycota	Peronosporomycetes	Pythiales	Pythiaceae	Pythium	Pythium aphanidermatum	Viral contig	0.86	Failed	90.2
GCA_027475745.1	JAMFLN010000297.1	vr1	No	19140	2	2475	2473	100	PLVs	Protist	Oomycota	Peronosporomycetes	Pythiales	Pythiaceae	Pythium	Pythium aphanidermatum	Integration	1	Failed	90.2
GCA_027475745.1	JAMFLN010004682.1	vr1	No	1881	3	1879	1876	100	PLVs	Protist	Oomycota	Peronosporomycetes	Pythiales	Pythiaceae	Pythium	Pythium aphanidermatum	Viral contig	1	Failed	90.2
GCA_027475745.1	JAMFLN010003520.1	vr1	No	2628	1240	2628	1388	100	PLVs	Protist	Oomycota	Peronosporomycetes	Pythiales	Pythiaceae	Pythium	Pythium aphanidermatum	Viral contig	1	Failed	90.2
GCA_027475725.1	JAMFLL010000001.1	vr4	No	256235	193548	251229	57681	48.94	Pokkesviricetes	Protist	Oomycota	Peronosporomycetes	Pythiales	Pythiaceae	Pythium	Pythium rhizo-oryzae	Integration	0.98	Failed	90.6
GCA_027475725.1	JAMFLL010000001.1	vr3	No	256235	144883	157911	13028	41.67	Pokkesviricetes	Protist	Oomycota	Peronosporomycetes	Pythiales	Pythiaceae	Pythium	Pythium rhizo-oryzae	Integration	1	Failed	90.6
GCA_027475725.1	JAMFLL010000001.1	vr2	No	256235	98325	111353	13028	41.67	Pokkesviricetes	Protist	Oomycota	Peronosporomycetes	Pythiales	Pythiaceae	Pythium	Pythium rhizo-oryzae	Integration	1	Failed	90.6
GCA_027475725.1	JAMFLL010000001.1	vr1	No	256235	5007	62688	57681	48.94	Pokkesviricetes	Protist	Oomycota	Peronosporomycetes	Pythiales	Pythiaceae	Pythium	Pythium rhizo-oryzae	Integration	0.98	Failed	90.6
GCA_027475725.1	JAMFLL010000004.1	vr1	No	168926	1415	28180	26765	36.84	Pokkesviricetes	Protist	Oomycota	Peronosporomycetes	Pythiales	Pythiaceae	Pythium	Pythium rhizo-oryzae	Integration	0.84	Failed	90.6
GCA_027475725.1	JAMFLL010000182.1	vr1	No	55123	223	24395	24172	60	Pokkesviricetes	Protist	Oomycota	Peronosporomycetes	Pythiales	Pythiaceae	Pythium	Pythium rhizo-oryzae	Integration	1	Failed	90.6
GCA_027475725.1	JAMFLL010000208.1	vr1	No	53113	26661	41074	14413	85.71	Megaviricetes	Protist	Oomycota	Peronosporomycetes	Pythiales	Pythiaceae	Pythium	Pythium rhizo-oryzae	Integration	0.71	Failed	90.6
GCA_027475705.1	JAMFLM010000014.1	vr1	No	22531	1921	19895	17974	80	PLVs	Protist	Oomycota	Peronosporomycetes	Pythiales	Pythiaceae	Pythium	Pythium catenulatum	Viral contig	1	Passed	63.2
GCA_027475705.1	JAMFLM010000030.1	vr1	No	20103	1823	17383	15560	85.71	PLVs	Protist	Oomycota	Peronosporomycetes	Pythiales	Pythiaceae	Pythium	Pythium catenulatum	Viral contig	1	Passed	63.2
GCA_027475705.1	JAMFLM010000053.1	vr1	No	17778	3045	16514	13469	100	PLVs	Protist	Oomycota	Peronosporomycetes	Pythiales	Pythiaceae	Pythium	Pythium catenulatum	Viral contig	0.83	Failed	63.2
GCA_027475705.1	JAMFLM010000101.1	vr1	No	14615	2	12844	12842	100	PLVs	Protist	Oomycota	Peronosporomycetes	Pythiales	Pythiaceae	Pythium	Pythium catenulatum	Viral contig	1	Passed	63.2
GCA_027475705.1	JAMFLM010000184.1	vr1	No	12175	1	12175	12174	85.71	PLVs	Protist	Oomycota	Peronosporomycetes	Pythiales	Pythiaceae	Pythium	Pythium catenulatum	Viral contig	0.93	Passed	63.2
GCA_027475705.1	JAMFLM010000781.1	vr1	No	7251	2	7251	7249	88.89	PLVs	Protist	Oomycota	Peronosporomycetes	Pythiales	Pythiaceae	Pythium	Pythium catenulatum	Viral contig	1	Passed	63.2
GCA_027475705.1	JAMFLM010000786.1	vr1	No	7228	1613	7227	5614	100	PLVs	Protist	Oomycota	Peronosporomycetes	Pythiales	Pythiaceae	Pythium	Pythium catenulatum	Viral contig	0.86	Passed	63.2
GCA_027475705.1	JAMFLM010001554.1	vr1	No	5528	3	5162	5159	100	PLVs	Protist	Oomycota	Peronosporomycetes	Pythiales	Pythiaceae	Pythium	Pythium catenulatum	Viral contig	0.83	Failed	63.2
GCA_027475705.1	JAMFLM010003324.1	vr1	No	3889	2	3888	3886	75	PLVs	Protist	Oomycota	Peronosporomycetes	Pythiales	Pythiaceae	Pythium	Pythium catenulatum	Integration	1	Passed	63.2
GCA_027475705.1	JAMFLM010003493.1	vr1	No	3789	1	3788	3787	100	PLVs	Protist	Oomycota	Peronosporomycetes	Pythiales	Pythiaceae	Pythium	Pythium catenulatum	Viral contig	1	Passed	63.2
GCA_027475705.1	JAMFLM010003837.1	vr1	No	3627	1	3627	3626	100	PLVs	Protist	Oomycota	Peronosporomycetes	Pythiales	Pythiaceae	Pythium	Pythium catenulatum	Viral contig	0.86	Failed	63.2
GCA_027475705.1	JAMFLM010005027.1	vr1	No	3172	1	2951	2950	100	PLVs	Protist	Oomycota	Peronosporomycetes	Pythiales	Pythiaceae	Pythium	Pythium catenulatum	Viral contig	1	Failed	63.2
GCA_027475705.1	JAMFLM010012650.1	vr1	No	1763	1	1763	1762	100	PLVs	Protist	Oomycota	Peronosporomycetes	Pythiales	Pythiaceae	Pythium	Pythium catenulatum	Viral contig	1	Failed	63.2
GCA_027475655.1	JAJUAX010000389.1	vr1	No	30035	5702	20193	14491	80	Orthopolintovirales	Viridiplantae	Streptophyta	Magnoliopsida	Lamiales	Pedaliaceae	Sesamum	Sesamum schinzianum	Integration	0.8	Passed	99
GCA_027475655.1	JAJUAX010001001.1	vr1	No	15598	2534	14766	12232	76.92	Orthopolintovirales	Viridiplantae	Streptophyta	Magnoliopsida	Lamiales	Pedaliaceae	Sesamum	Sesamum schinzianum	Integration	0.92	Passed	99
GCA_027475655.1	JAJUAX010000451.1	vr1	No	27208	411	12507	12096	92.31	Orthopolintovirales	Viridiplantae	Streptophyta	Magnoliopsida	Lamiales	Pedaliaceae	Sesamum	Sesamum schinzianum	Integration	0.77	Passed	99
GCA_027475655.1	JAJUAX010001103.1	vr1	No	14446	409	12504	12095	100	Orthopolintovirales	Viridiplantae	Streptophyta	Magnoliopsida	Lamiales	Pedaliaceae	Sesamum	Sesamum schinzianum	Viral contig	0.89	Passed	99
GCA_027475655.1	JAJUAX010000792.1	vr1	No	18364	573	12601	12028	90.91	Orthopolintovirales	Viridiplantae	Streptophyta	Magnoliopsida	Lamiales	Pedaliaceae	Sesamum	Sesamum schinzianum	Viral contig	0.91	Passed	99
GCA_027475655.1	JAJUAX010000377.1	vr1	No	30827	16153	28106	11953	92.86	Orthopolintovirales	Viridiplantae	Streptophyta	Magnoliopsida	Lamiales	Pedaliaceae	Sesamum	Sesamum schinzianum	Integration	0.79	Passed	99
GCA_027475655.1	JAJUAX010000230.1	vr1	No	46275	18699	30305	11606	100	Orthopolintovirales	Viridiplantae	Streptophyta	Magnoliopsida	Lamiales	Pedaliaceae	Sesamum	Sesamum schinzianum	Integration	0.77	Passed	99
GCA_027475655.1	JAJUAX010001285.1	vr1	No	12142	2429	11853	9424	83.33	Orthopolintovirales	Viridiplantae	Streptophyta	Magnoliopsida	Lamiales	Pedaliaceae	Sesamum	Sesamum schinzianum	Viral contig	0.92	Passed	99
GCA_027475655.1	JAJUAX010001123.1	vr1	No	14229	4888	14227	9339	93.33	Orthopolintovirales	Viridiplantae	Streptophyta	Magnoliopsida	Lamiales	Pedaliaceae	Sesamum	Sesamum schinzianum	Viral contig	0.67	Passed	99
GCA_027475655.1	JAJUAX010000499.1	vr1	No	25353	15039	22027	6988	85.71	Orthopolintovirales	Viridiplantae	Streptophyta	Magnoliopsida	Lamiales	Pedaliaceae	Sesamum	Sesamum schinzianum	Integration	1	Passed	99
GCA_027475655.1	JAJUAX010001583.1	vr1	No	6857	2	5826	5824	83.33	Orthopolintovirales	Viridiplantae	Streptophyta	Magnoliopsida	Lamiales	Pedaliaceae	Sesamum	Sesamum schinzianum	Viral contig	0.67	Failed	99
GCA_027475655.1	JAJUAX010001206.1	vr1	No	13102	8063	13102	5039	57.14	Orthopolintovirales	Viridiplantae	Streptophyta	Magnoliopsida	Lamiales	Pedaliaceae	Sesamum	Sesamum schinzianum	Integration	1	Passed	99
GCA_027475355.1	CM050216.1	vr5	No	40394057	10942379	10950802	8423	85.71	PLVs	Metazoa	Chordata	Actinopteri	Clupeiformes	Engraulidae	Coilia	Coilia nasus	Integration	1	Passed	97.9
GCA_027475355.1	CM050216.1	vr4	No	40394057	6734310	6743686	9376	100	PLVs	Metazoa	Chordata	Actinopteri	Clupeiformes	Engraulidae	Coilia	Coilia nasus	Integration	0.83	Passed	97.9
GCA_027475355.1	CM050216.1	vr3	No	40394057	2703846	2725768	21922	88.89	PLVs	Metazoa	Chordata	Actinopteri	Clupeiformes	Engraulidae	Coilia	Coilia nasus	Integration	0.78	Passed	97.9
GCA_027475355.1	CM050217.1	vr2	No	38764713	35350128	35356502	6374	100	Orthopolintovirales	Metazoa	Chordata	Actinopteri	Clupeiformes	Engraulidae	Coilia	Coilia nasus	Integration	1	Passed	97.9
GCA_027475355.1	CM050216.1	vr2	No	40394057	1594694	1598676	3982	100	PLVs	Metazoa	Chordata	Actinopteri	Clupeiformes	Engraulidae	Coilia	Coilia nasus	Integration	0.75	Failed	97.9
GCA_027475355.1	CM050216.1	vr1	No	40394057	939291	947593	8302	100	PLVs	Metazoa	Chordata	Actinopteri	Clupeiformes	Engraulidae	Coilia	Coilia nasus	Integration	0.67	Passed	97.9
GCA_027475355.1	CM050217.1	vr1	No	38764713	31749440	31755984	6544	100	Orthopolintovirales	Metazoa	Chordata	Actinopteri	Clupeiformes	Engraulidae	Coilia	Coilia nasus	Integration	0.83	Passed	97.9
GCA_027475135.1	CM050322.1	vr6	No	82980899	65611488	65618013	6525	71.43	Orthopolintovirales	Metazoa	Arthropoda	Insecta	Diptera	Tephritidae	Bactrocera	Bactrocera correcta	Integration	0.71	Passed	94
GCA_027475135.1	CM050322.1	vr5	No	82980899	59290789	59305346	14557	57.14	Orthopolintovirales	Metazoa	Arthropoda	Insecta	Diptera	Tephritidae	Bactrocera	Bactrocera correcta	Integration	1	Passed	94
GCA_027475135.1	CM050322.1	vr4	No	82980899	58909102	58929123	20021	53.33	Orthopolintovirales	Metazoa	Arthropoda	Insecta	Diptera	Tephritidae	Bactrocera	Bactrocera correcta	Integration	0.6	Failed	94
GCA_027475135.1	CM050322.1	vr3	No	82980899	51557735	51560053	2318	100	Orthopolintovirales	Metazoa	Arthropoda	Insecta	Diptera	Tephritidae	Bactrocera	Bactrocera correcta	Integration	0.8	Failed	94
GCA_027475135.1	CM050322.1	vr2	No	82980899	51513451	51544557	31106	55	Orthopolintovirales	Metazoa	Arthropoda	Insecta	Diptera	Tephritidae	Bactrocera	Bactrocera correcta	Integration	0.65	Passed	94
GCA_027475135.1	CM050322.1	vr1	No	82980899	14637728	14655603	17875	76.92	Orthopolintovirales	Metazoa	Arthropoda	Insecta	Diptera	Tephritidae	Bactrocera	Bactrocera correcta	Integration	0.77	Passed	94
GCA_027474245.1	JAPZLJ010000037.1	vr1	No	95652	43514	53188	9674	66.67	Megaviricetes	Metazoa	Chordata	Aves	Sphenisciformes	Spheniscidae	Spheniscus	Spheniscus humboldti	Integration	1	Failed	92.2
GCA_027474115.1	CM049874.1	vr8	No	36858967	23918005	23923588	5583	100	Orthopolintovirales	Metazoa	Chordata	Actinopteri	Cypriniformes	Cyprinidae	Schizopygopsis	Schizopygopsis malacanthus	Integration	1	Passed	97
GCA_027474115.1	CM049869.1	vr7	No	47326294	40557236	40567585	10349	100	PLVs	Metazoa	Chordata	Actinopteri	Cypriniformes	Cyprinidae	Schizopygopsis	Schizopygopsis malacanthus	Integration	0.86	Passed	97
GCA_027474115.1	CM049865.1	vr7	No	56152164	41939904	41950183	10279	100	Orthopolintovirales	Metazoa	Chordata	Actinopteri	Cypriniformes	Cyprinidae	Schizopygopsis	Schizopygopsis malacanthus	Integration	1	Passed	97
GCA_027474115.1	CM049874.1	vr7	No	36858967	23884531	23893196	8665	100	Orthopolintovirales	Metazoa	Chordata	Actinopteri	Cypriniformes	Cyprinidae	Schizopygopsis	Schizopygopsis malacanthus	Integration	0.57	Passed	97
GCA_027474115.1	CM049864.1	vr6	No	65181371	63969306	63979544	10238	85.71	PLVs	Metazoa	Chordata	Actinopteri	Cypriniformes	Cyprinidae	Schizopygopsis	Schizopygopsis malacanthus	Integration	1	Passed	97
GCA_027474115.1	CM049869.1	vr6	No	47326294	38781842	38790720	8878	100	PLVs	Metazoa	Chordata	Actinopteri	Cypriniformes	Cyprinidae	Schizopygopsis	Schizopygopsis malacanthus	Integration	0.62	Passed	97
GCA_027474115.1	CM049874.1	vr6	No	36858967	21921872	21928181	6309	100	Orthopolintovirales	Metazoa	Chordata	Actinopteri	Cypriniformes	Cyprinidae	Schizopygopsis	Schizopygopsis malacanthus	Integration	1	Passed	97
GCA_027474115.1	CM049865.1	vr6	No	56152164	31907442	31913624	6182	100	Orthopolintovirales	Metazoa	Chordata	Actinopteri	Cypriniformes	Cyprinidae	Schizopygopsis	Schizopygopsis malacanthus	Integration	1	Passed	97
GCA_027474115.1	CM049874.1	vr5	No	36858967	21355616	21367395	11779	100	Orthopolintovirales	Metazoa	Chordata	Actinopteri	Cypriniformes	Cyprinidae	Schizopygopsis	Schizopygopsis malacanthus	Integration	0.83	Passed	97
GCA_027474115.1	CM049869.1	vr5	No	47326294	34052363	34062621	10258	100	PLVs	Metazoa	Chordata	Actinopteri	Cypriniformes	Cyprinidae	Schizopygopsis	Schizopygopsis malacanthus	Integration	1	Passed	97
GCA_027474115.1	CM049864.1	vr5	No	65181371	38343909	38354013	10104	85.71	PLVs	Metazoa	Chordata	Actinopteri	Cypriniformes	Cyprinidae	Schizopygopsis	Schizopygopsis malacanthus	Integration	1	Passed	97
GCA_027474115.1	CM049865.1	vr5	No	56152164	25462223	25466128	3905	100	Orthopolintovirales	Metazoa	Chordata	Actinopteri	Cypriniformes	Cyprinidae	Schizopygopsis	Schizopygopsis malacanthus	Integration	1	Passed	97
GCA_027474115.1	CM049869.1	vr4	No	47326294	31290039	31300341	10302	100	PLVs	Metazoa	Chordata	Actinopteri	Cypriniformes	Cyprinidae	Schizopygopsis	Schizopygopsis malacanthus	Integration	1	Passed	97
GCA_027474115.1	CM049864.1	vr4	No	65181371	35826747	35837017	10270	85.71	PLVs	Metazoa	Chordata	Actinopteri	Cypriniformes	Cyprinidae	Schizopygopsis	Schizopygopsis malacanthus	Integration	1	Passed	97
GCA_027474115.1	CM049874.1	vr4	No	36858967	20927329	20933512	6183	100	Orthopolintovirales	Metazoa	Chordata	Actinopteri	Cypriniformes	Cyprinidae	Schizopygopsis	Schizopygopsis malacanthus	Integration	1	Passed	97
GCA_027474115.1	CM049865.1	vr4	No	56152164	23558304	23564290	5986	100	Orthopolintovirales	Metazoa	Chordata	Actinopteri	Cypriniformes	Cyprinidae	Schizopygopsis	Schizopygopsis malacanthus	Integration	1	Passed	97
GCA_027474115.1	CM049864.1	vr3	No	65181371	33334145	33344388	10243	87.5	PLVs	Metazoa	Chordata	Actinopteri	Cypriniformes	Cyprinidae	Schizopygopsis	Schizopygopsis malacanthus	Integration	0.88	Passed	97
GCA_027474115.1	CM049869.1	vr3	No	47326294	29771880	29780789	8909	100	PLVs	Metazoa	Chordata	Actinopteri	Cypriniformes	Cyprinidae	Schizopygopsis	Schizopygopsis malacanthus	Integration	1	Passed	97
GCA_027474115.1	CM049874.1	vr3	No	36858967	20036972	20045862	8890	100	Orthopolintovirales	Metazoa	Chordata	Actinopteri	Cypriniformes	Cyprinidae	Schizopygopsis	Schizopygopsis malacanthus	Integration	0.83	Passed	97
GCA_027474115.1	CM049865.1	vr3	No	56152164	22124826	22131008	6182	100	Orthopolintovirales	Metazoa	Chordata	Actinopteri	Cypriniformes	Cyprinidae	Schizopygopsis	Schizopygopsis malacanthus	Integration	0.8	Passed	97
GCA_027474115.1	CM049874.1	vr2	No	36858967	16699451	16709733	10282	100	Orthopolintovirales	Metazoa	Chordata	Actinopteri	Cypriniformes	Cyprinidae	Schizopygopsis	Schizopygopsis malacanthus	Integration	1	Passed	97
GCA_027474115.1	CM049869.1	vr2	No	47326294	21596096	21604526	8430	100	PLVs	Metazoa	Chordata	Actinopteri	Cypriniformes	Cyprinidae	Schizopygopsis	Schizopygopsis malacanthus	Integration	1	Passed	97
GCA_027474115.1	CM049864.1	vr2	No	65181371	31674513	31682628	8115	87.5	PLVs	Metazoa	Chordata	Actinopteri	Cypriniformes	Cyprinidae	Schizopygopsis	Schizopygopsis malacanthus	Integration	0.62	Failed	97
GCA_027474115.1	CM049865.1	vr2	No	56152164	10732306	10738514	6208	100	Orthopolintovirales	Metazoa	Chordata	Actinopteri	Cypriniformes	Cyprinidae	Schizopygopsis	Schizopygopsis malacanthus	Integration	1	Passed	97
GCA_027474115.1	CM049869.1	vr1	No	47326294	4400016	4410951	10935	100	PLVs	Metazoa	Chordata	Actinopteri	Cypriniformes	Cyprinidae	Schizopygopsis	Schizopygopsis malacanthus	Integration	0.56	Failed	97
GCA_027474115.1	CM049874.1	vr1	No	36858967	14424847	14434449	9602	60	Orthopolintovirales	Metazoa	Chordata	Actinopteri	Cypriniformes	Cyprinidae	Schizopygopsis	Schizopygopsis malacanthus	Integration	1	Passed	97
GCA_027474115.1	CM049864.1	vr1	No	65181371	30746857	30755042	8185	77.78	PLVs	Metazoa	Chordata	Actinopteri	Cypriniformes	Cyprinidae	Schizopygopsis	Schizopygopsis malacanthus	Integration	0.78	Failed	97
GCA_027474115.1	CM049865.1	vr1	No	56152164	9880948	9887246	6298	100	Orthopolintovirales	Metazoa	Chordata	Actinopteri	Cypriniformes	Cyprinidae	Schizopygopsis	Schizopygopsis malacanthus	Integration	1	Passed	97
GCA_027474105.1	JAPDDK010000041.1	vr1	No	5524232	380600	431641	51041	77.5	Megaviricetes	Metazoa	Chordata	Actinopteri	Cyprinodontiformes	Poeciliidae	Poeciliopsis	Poeciliopsis prolifica	Integration	0.28	Failed	98.4
GCA_027474105.1	JAPDDK010000014.1	vr1	No	13139951	11777311	11805450	28139	66.67	PLVs	Metazoa	Chordata	Actinopteri	Cyprinodontiformes	Poeciliidae	Poeciliopsis	Poeciliopsis prolifica	Integration	0.89	Passed	98.4
GCA_027422435.1	CM049822.1	vr6	No	42431693	35525502	35531734	6232	100	Orthopolintovirales	Metazoa	Chordata	Actinopteri	Cypriniformes	Cyprinidae	Schizopygopsis	Schizopygopsis pylzovi	Integration	0.83	Passed	92.5
GCA_027422435.1	CM049822.1	vr5	No	42431693	25841989	25852116	10127	100	Orthopolintovirales	Metazoa	Chordata	Actinopteri	Cypriniformes	Cyprinidae	Schizopygopsis	Schizopygopsis pylzovi	Integration	1	Passed	92.5
GCA_027422435.1	CM049822.1	vr4	No	42431693	24802706	24813049	10343	100	Orthopolintovirales	Metazoa	Chordata	Actinopteri	Cypriniformes	Cyprinidae	Schizopygopsis	Schizopygopsis pylzovi	Integration	1	Passed	92.5
GCA_027422435.1	CM049818.1	vr4	No	43801040	37542242	37548622	6380	85.71	Orthopolintovirales	Metazoa	Chordata	Actinopteri	Cypriniformes	Cyprinidae	Schizopygopsis	Schizopygopsis pylzovi	Integration	0.86	Passed	92.5
GCA_027422435.1	CM049827.1	vr4	No	36374809	22280773	22287072	6299	100	Orthopolintovirales	Metazoa	Chordata	Actinopteri	Cypriniformes	Cyprinidae	Schizopygopsis	Schizopygopsis pylzovi	Integration	1	Passed	92.5
GCA_027422435.1	CM049818.1	vr3	No	43801040	34739829	34758910	19081	58.33	Orthopolintovirales	Metazoa	Chordata	Actinopteri	Cypriniformes	Cyprinidae	Schizopygopsis	Schizopygopsis pylzovi	Integration	0.75	Passed	92.5
GCA_027422435.1	CM049822.1	vr3	No	42431693	24582033	24592374	10341	100	Orthopolintovirales	Metazoa	Chordata	Actinopteri	Cypriniformes	Cyprinidae	Schizopygopsis	Schizopygopsis pylzovi	Integration	1	Passed	92.5
GCA_027422435.1	CM049819.1	vr3	No	49020050	47000443	47010345	9902	100	PLVs	Metazoa	Chordata	Actinopteri	Cypriniformes	Cyprinidae	Schizopygopsis	Schizopygopsis pylzovi	Integration	0.83	Failed	92.5
GCA_027422435.1	CM049827.1	vr3	No	36374809	20025245	20032360	7115	60	Orthopolintovirales	Metazoa	Chordata	Actinopteri	Cypriniformes	Cyprinidae	Schizopygopsis	Schizopygopsis pylzovi	Integration	1	Passed	92.5
GCA_027422435.1	CM049835.1	vr2	No	27892796	16682368	16692697	10329	100	PLVs	Metazoa	Chordata	Actinopteri	Cypriniformes	Cyprinidae	Schizopygopsis	Schizopygopsis pylzovi	Integration	1	Passed	92.5
GCA_027422435.1	CM049818.1	vr2	No	43801040	29202603	29212915	10312	85.71	Orthopolintovirales	Metazoa	Chordata	Actinopteri	Cypriniformes	Cyprinidae	Schizopygopsis	Schizopygopsis pylzovi	Integration	1	Passed	92.5
GCA_027422435.1	CM049822.1	vr2	No	42431693	23673019	23681778	8759	100	Orthopolintovirales	Metazoa	Chordata	Actinopteri	Cypriniformes	Cyprinidae	Schizopygopsis	Schizopygopsis pylzovi	Integration	0.71	Passed	92.5
GCA_027422435.1	CM049819.1	vr2	No	49020050	16938911	16947296	8385	100	PLVs	Metazoa	Chordata	Actinopteri	Cypriniformes	Cyprinidae	Schizopygopsis	Schizopygopsis pylzovi	Integration	1	Passed	92.5
GCA_027422435.1	CM049827.1	vr2	No	36374809	19897200	19905336	8136	100	Orthopolintovirales	Metazoa	Chordata	Actinopteri	Cypriniformes	Cyprinidae	Schizopygopsis	Schizopygopsis pylzovi	Integration	0.86	Passed	92.5
GCA_027422435.1	JAPDDL010001635.1	vr1	No	103749	47031	75026	27995	22.73	Megaviricetes	Metazoa	Chordata	Actinopteri	Cypriniformes	Cyprinidae	Schizopygopsis	Schizopygopsis pylzovi	Integration	0.23	Failed	92.5
GCA_027422435.1	CM049830.1	vr1	No	36056370	21866661	21877529	10868	75	Orthopolintovirales	Metazoa	Chordata	Actinopteri	Cypriniformes	Cyprinidae	Schizopygopsis	Schizopygopsis pylzovi	Integration	0.88	Passed	92.5
GCA_027422435.1	CM049819.1	vr1	No	49020050	16382673	16392956	10283	100	PLVs	Metazoa	Chordata	Actinopteri	Cypriniformes	Cyprinidae	Schizopygopsis	Schizopygopsis pylzovi	Integration	1	Passed	92.5
GCA_027422435.1	CM049827.1	vr1	No	36374809	12237017	12247283	10266	100	Orthopolintovirales	Metazoa	Chordata	Actinopteri	Cypriniformes	Cyprinidae	Schizopygopsis	Schizopygopsis pylzovi	Integration	1	Passed	92.5
GCA_027422435.1	CM049835.1	vr1	No	27892796	3493844	3503549	9705	100	PLVs	Metazoa	Chordata	Actinopteri	Cypriniformes	Cyprinidae	Schizopygopsis	Schizopygopsis pylzovi	Integration	1	Passed	92.5
GCA_027422435.1	CM049818.1	vr1	No	43801040	6990031	6996240	6209	85.71	Orthopolintovirales	Metazoa	Chordata	Actinopteri	Cypriniformes	Cyprinidae	Schizopygopsis	Schizopygopsis pylzovi	Integration	0.86	Passed	92.5
GCA_027422435.1	CM049820.1	vr1	No	49940429	8291138	8297317	6179	100	Orthopolintovirales	Metazoa	Chordata	Actinopteri	Cypriniformes	Cyprinidae	Schizopygopsis	Schizopygopsis pylzovi	Integration	1	Passed	92.5
GCA_027422435.1	CM049822.1	vr1	No	42431693	21693451	21699532	6081	100	Orthopolintovirales	Metazoa	Chordata	Actinopteri	Cypriniformes	Cyprinidae	Schizopygopsis	Schizopygopsis pylzovi	Integration	1	Passed	92.5
GCA_027422415.1	CM049863.1	vr2	No	26672520	604510	623094	18584	80	Megaviricetes	Metazoa	Chordata	Actinopteri	Cypriniformes	Cyprinidae	Schizothorax	Schizothorax lantsangensis	Integration	1	Failed	97.9
GCA_027422415.1	CM049863.1	vr1	No	26672520	553698	573973	20275	80	Megaviricetes	Metazoa	Chordata	Actinopteri	Cypriniformes	Cyprinidae	Schizothorax	Schizothorax lantsangensis	Integration	1	Failed	97.9
GCA_027422415.1	CM049841.1	vr1	No	47572095	20746840	20751481	4641	100	Orthopolintovirales	Metazoa	Chordata	Actinopteri	Cypriniformes	Cyprinidae	Schizothorax	Schizothorax lantsangensis	Integration	1	Passed	97.9
GCA_027422415.1	CM049845.1	vr1	No	39102454	14277756	14281974	4218	100	Orthopolintovirales	Metazoa	Chordata	Actinopteri	Cypriniformes	Cyprinidae	Schizothorax	Schizothorax lantsangensis	Integration	0.67	Passed	97.9
GCA_027422405.1	JAPDDN010000039.1	vr1	No	80985	41094	65866	24772	45.45	Megaviricetes	Metazoa	Chordata	Actinopteri	Cypriniformes	Cyprinidae	Ptychobarbus	Ptychobarbus kaznakovi	Integration	0.91	Failed	91.1
GCA_027422405.1	CM049794.1	vr1	No	51590089	26503571	26515869	12298	66.67	PLVs	Metazoa	Chordata	Actinopteri	Cypriniformes	Cyprinidae	Ptychobarbus	Ptychobarbus kaznakovi	Integration	0.67	Failed	91.1
GCA_027410445.1	CM050166.1	vr9	No	453717995	452844154	452865086	20932	66.67	PLVs	Metazoa	Chordata	Amphibia	Anura	Alytidae	Discoglossus	Discoglossus pictus	Integration	0.89	Failed	98
GCA_027410445.1	CM050166.1	vr8	No	453717995	449065252	449081974	16722	66.67	Megaviricetes	Metazoa	Chordata	Amphibia	Anura	Alytidae	Discoglossus	Discoglossus pictus	Integration	1	Failed	98
GCA_027410445.1	CM050166.1	vr7	No	453717995	348344509	348354872	10363	100	PLVs	Metazoa	Chordata	Amphibia	Anura	Alytidae	Discoglossus	Discoglossus pictus	Integration	0.5	Failed	98
GCA_027410445.1	CM050166.1	vr6	No	453717995	290277299	290289341	12042	100	PLVs	Metazoa	Chordata	Amphibia	Anura	Alytidae	Discoglossus	Discoglossus pictus	Integration	1	Passed	98
GCA_027410445.1	CM050166.1	vr5	No	453717995	285895444	285910161	14717	100	PLVs	Metazoa	Chordata	Amphibia	Anura	Alytidae	Discoglossus	Discoglossus pictus	Integration	1	Passed	98
GCA_027410445.1	CM050165.1	vr4	No	454653243	369950512	369963504	12992	100	PLVs	Metazoa	Chordata	Amphibia	Anura	Alytidae	Discoglossus	Discoglossus pictus	Integration	0.5	Failed	98
GCA_027410445.1	CM050166.1	vr4	No	453717995	256905422	256909099	3677	100	PLVs	Metazoa	Chordata	Amphibia	Anura	Alytidae	Discoglossus	Discoglossus pictus	Integration	1	Failed	98
GCA_027410445.1	CM050165.1	vr3	No	454653243	219533040	219546717	13677	57.14	PLVs	Metazoa	Chordata	Amphibia	Anura	Alytidae	Discoglossus	Discoglossus pictus	Integration	1	Passed	98
GCA_027410445.1	CM050166.1	vr3	No	453717995	248771856	248783737	11881	100	PLVs	Metazoa	Chordata	Amphibia	Anura	Alytidae	Discoglossus	Discoglossus pictus	Integration	1	Passed	98
GCA_027410445.1	CM050168.1	vr3	No	295260957	293768803	293779368	10565	70	Orthopolintovirales	Metazoa	Chordata	Amphibia	Anura	Alytidae	Discoglossus	Discoglossus pictus	Integration	0.7	Passed	98
GCA_027410445.1	CM050168.1	vr2	No	295260957	31144822	31201190	56368	73.49	Megaviricetes	Metazoa	Chordata	Amphibia	Anura	Alytidae	Discoglossus	Discoglossus pictus	Integration	0.14	Failed	98
GCA_027410445.1	CM050166.1	vr2	No	453717995	4630446	4646214	15768	100	Megaviricetes	Metazoa	Chordata	Amphibia	Anura	Alytidae	Discoglossus	Discoglossus pictus	Integration	0.5	Failed	98
GCA_027410445.1	CM050165.1	vr2	No	454653243	161394339	161405827	11488	100	PLVs	Metazoa	Chordata	Amphibia	Anura	Alytidae	Discoglossus	Discoglossus pictus	Integration	0.75	Passed	98
GCA_027410445.1	CM050173.1	vr1	No	121695509	25301570	25423802	122232	96.9	Megaviricetes	Metazoa	Chordata	Amphibia	Anura	Alytidae	Discoglossus	Discoglossus pictus	Integration	0.08	Failed	98
GCA_027410445.1	CM050163.1	vr1	No	567555107	32267199	32330901	63702	86.15	Megaviricetes	Metazoa	Chordata	Amphibia	Anura	Alytidae	Discoglossus	Discoglossus pictus	Integration	0.23	Failed	98
GCA_027410445.1	JAPZIH010000692.1	vr1	No	710751	99917	124300	24383	71.43	Megaviricetes	Metazoa	Chordata	Amphibia	Anura	Alytidae	Discoglossus	Discoglossus pictus	Integration	0.86	Failed	98
GCA_027410445.1	JAPZIH010000662.1	vr1	No	523730	95720	117372	21652	87.5	Megaviricetes	Metazoa	Chordata	Amphibia	Anura	Alytidae	Discoglossus	Discoglossus pictus	Integration	0.62	Failed	98
GCA_027410445.1	JAPZIH010000011.1	vr1	No	3817683	2785241	2802522	17281	53.85	Megaviricetes	Metazoa	Chordata	Amphibia	Anura	Alytidae	Discoglossus	Discoglossus pictus	Integration	0.54	Failed	98
GCA_027410445.1	CM050166.1	vr1	No	453717995	2054898	2068425	13527	100	PLVs	Metazoa	Chordata	Amphibia	Anura	Alytidae	Discoglossus	Discoglossus pictus	Integration	0.75	Failed	98
GCA_027410445.1	CM050165.1	vr1	No	454653243	57907787	57919592	11805	100	PLVs	Metazoa	Chordata	Amphibia	Anura	Alytidae	Discoglossus	Discoglossus pictus	Integration	0.86	Passed	98
GCA_027410445.1	CM050168.1	vr1	No	295260957	2935189	2944708	9519	50	Megaviricetes	Metazoa	Chordata	Amphibia	Anura	Alytidae	Discoglossus	Discoglossus pictus	Integration	0.75	Failed	98
GCA_027410445.1	CM050169.1	vr1	No	246788683	6884486	6890848	6362	71.43	Megaviricetes	Metazoa	Chordata	Amphibia	Anura	Alytidae	Discoglossus	Discoglossus pictus	Integration	0.86	Failed	98
GCA_027409835.1	JAPYKB010000220.1	vr1	No	235710	53949	85554	31605	60	Megaviricetes	Metazoa	Chordata	Actinopteri	Scombriformes	Scombridae	Scomber	Scomber japonicus	Integration	0.53	Failed	97
GCA_027409835.1	JAPYKB010000195.1	vr1	No	777904	97008	126598	29590	66.67	Megaviricetes	Metazoa	Chordata	Actinopteri	Scombriformes	Scombridae	Scomber	Scomber japonicus	Integration	1	Failed	97
GCA_027409835.1	JAPYKB010002162.1	vr1	No	323504	209408	230604	21196	38.46	Megaviricetes	Metazoa	Chordata	Actinopteri	Scombriformes	Scombridae	Scomber	Scomber japonicus	Integration	0.85	Failed	97
GCA_027409825.1	CM050024.1	vr2	No	29061689	1331991	1346708	14717	85.71	Orthopolintovirales	Metazoa	Chordata	Actinopteri	Scombriformes	Scombridae	Scomber	Scomber japonicus	Integration	0.86	Passed	98.5
GCA_027409825.1	CM050005.1	vr1	No	39922077	39783689	39822669	38980	64.29	Herpesvirales	Metazoa	Chordata	Actinopteri	Scombriformes	Scombridae	Scomber	Scomber japonicus	Integration	0.86	Passed	98.5
GCA_027409825.1	CM050008.1	vr1	No	40183386	40016139	40035825	19686	40	Megaviricetes	Metazoa	Chordata	Actinopteri	Scombriformes	Scombridae	Scomber	Scomber japonicus	Integration	0.9	Failed	98.5
GCA_027409825.1	CM050025.1	vr1	No	26575813	26339255	26356139	16884	80	Megaviricetes	Metazoa	Chordata	Actinopteri	Scombriformes	Scombridae	Scomber	Scomber japonicus	Integration	1	Failed	98.5
GCA_027409825.1	CM050024.1	vr1	No	29061689	821740	837566	15826	100	Orthopolintovirales	Metazoa	Chordata	Actinopteri	Scombriformes	Scombridae	Scomber	Scomber japonicus	Integration	0.56	Passed	98.5
GCA_027409825.1	CM050010.1	vr1	No	34636535	32116937	32131385	14448	80	Megaviricetes	Metazoa	Chordata	Actinopteri	Scombriformes	Scombridae	Scomber	Scomber japonicus	Integration	1	Failed	98.5
GCA_027409825.1	CM050015.1	vr1	No	32593298	281347	295349	14002	50	Megaviricetes	Metazoa	Chordata	Actinopteri	Scombriformes	Scombridae	Scomber	Scomber japonicus	Integration	0.88	Failed	98.5
GCA_027409825.1	CM050016.1	vr1	No	34185792	33342587	33345806	3219	100	Megaviricetes	Metazoa	Chordata	Actinopteri	Scombriformes	Scombridae	Scomber	Scomber japonicus	Integration	0.8	Failed	98.5
GCA_027409185.1	CM050031.1	vr2	No	167399654	8562453	8581948	19495	71.43	Megaviricetes	Metazoa	Chordata	Mammalia	Dermoptera	Cynocephalidae	Cynocephalus	Cynocephalus volans	Integration	0.86	Failed	98.6
GCA_027409185.1	CM050031.1	vr1	No	167399654	7209310	7225040	15730	75	Megaviricetes	Metazoa	Chordata	Mammalia	Dermoptera	Cynocephalidae	Cynocephalus	Cynocephalus volans	Integration	0.62	Failed	98.6
GCA_027408225.1	CM050048.1	vr2	No	199380628	1238350	1271845	33495	61.11	Megaviricetes	Metazoa	Chordata	Aves	Galliformes	Phasianidae	Gallus	Gallus gallus	Integration	0.67	Failed	92.6
GCA_027408225.1	CM050048.1	vr1	No	199380628	1004279	1027656	23377	41.82	Megaviricetes	Metazoa	Chordata	Aves	Galliformes	Phasianidae	Gallus	Gallus gallus	Integration	0.2	Failed	92.6
GCA_027408205.1	JAPZKB010002103.1	vr1	No	112484	1673	6515	4842	100	Megaviricetes	Metazoa	Chordata	Aves	Galliformes	Phasianidae	Gallus	Gallus gallus	Integration	1	Failed	80.8
GCA_027406555.1	JAPYKD010000184.1	vr1	No	162913	79819	110853	31034	92.86	Megaviricetes	Metazoa	Chordata	Aves	Passeriformes	Fringillidae	Haemorhous	Haemorhous mexicanus	Integration	0.86	Failed	88.4
GCA_027406465.1	JANPWQ010000082.1	vr1	No	40256	5102	24029	18927	27.78	Megaviricetes	Protist		Bigyra	Opalinata	Blastocystidae	Blastocystis	Blastocystis sp. subtype 7	Integration	0.83	Failed	50.2
GCA_027406405.1	JANPWL010000050.1	vr1	No	787948	20634	38319	17685	66.67	Megaviricetes	Protist		Bigyra	Opalinata	Blastocystidae	Blastocystis	Blastocystis sp. subtype 1	Integration	1	Failed	61.6
GCA_027405815.1	JAPDNZ010001223.1	vr1	No	207134	2938	46080	43142	34.88	Mirusviricota	Metazoa	Nematoda	Chromadorea	Rhabditida	Cosmocercidae	Aplectana	Aplectana chamaeleonis	Integration	0.26	Failed	59
GCA_027405815.1	JAPDNZ010000035.1	vr1	No	3064917	2026428	2047227	20799	72.22	Megaviricetes	Metazoa	Nematoda	Chromadorea	Rhabditida	Cosmocercidae	Aplectana	Aplectana chamaeleonis	Integration	0.44	Failed	59
GCA_027405815.1	JAPDNZ010000482.1	vr1	No	486649	62573	82950	20377	30.77	Megaviricetes	Metazoa	Nematoda	Chromadorea	Rhabditida	Cosmocercidae	Aplectana	Aplectana chamaeleonis	Integration	0.85	Failed	59
GCA_027382375.1	JAPZKX010003171.1	vr1	No	281182	10086	37977	27891	55.56	Megaviricetes	Metazoa	Chordata	Actinopteri	Siluriformes	Pangasiidae	Pangasianodon	Pangasianodon hypophthalmus	Integration	0.89	Failed	96.8
GCA_027382375.1	JAPZKX010003147.1	vr1	No	391121	168163	181168	13005	40	Megaviricetes	Metazoa	Chordata	Actinopteri	Siluriformes	Pangasiidae	Pangasianodon	Pangasianodon hypophthalmus	Integration	0.9	Failed	96.8
GCA_027382335.1	JAPVLW010000027.1	vr5	No	13272703	12991264	13001500	10236	100	PLVs	Metazoa	Chordata	Actinopteri	Tetraodontiformes	Tetraodontidae	Takifugu	Takifugu ocellatus	Integration	1	Passed	98.9
GCA_027382335.1	JAPVLW010000027.1	vr4	No	13272703	12953027	12960797	7770	100	PLVs	Metazoa	Chordata	Actinopteri	Tetraodontiformes	Tetraodontidae	Takifugu	Takifugu ocellatus	Integration	1	Failed	98.9
GCA_027382335.1	JAPVLW010000051.1	vr3	No	939260	361551	376461	14910	44.44	Megaviricetes	Metazoa	Chordata	Actinopteri	Tetraodontiformes	Tetraodontidae	Takifugu	Takifugu ocellatus	Integration	0.67	Failed	98.9
GCA_027382335.1	JAPVLW010000027.1	vr3	No	13272703	12745816	12756154	10338	100	PLVs	Metazoa	Chordata	Actinopteri	Tetraodontiformes	Tetraodontidae	Takifugu	Takifugu ocellatus	Integration	0.86	Passed	98.9
GCA_027382335.1	JAPVLW010000051.1	vr2	No	939260	315101	328333	13232	44.44	Megaviricetes	Metazoa	Chordata	Actinopteri	Tetraodontiformes	Tetraodontidae	Takifugu	Takifugu ocellatus	Integration	1	Failed	98.9
GCA_027382335.1	JAPVLW010000027.1	vr2	No	13272703	12636226	12644940	8714	100	PLVs	Metazoa	Chordata	Actinopteri	Tetraodontiformes	Tetraodontidae	Takifugu	Takifugu ocellatus	Integration	1	Passed	98.9
GCA_027382335.1	JAPVLW010000051.1	vr1	No	939260	120470	158739	38269	46.67	Megaviricetes	Metazoa	Chordata	Actinopteri	Tetraodontiformes	Tetraodontidae	Takifugu	Takifugu ocellatus	Integration	0.73	Failed	98.9
GCA_027382335.1	JAPVLW010000008.1	vr1	No	13935934	13687720	13712098	24378	45.45	Megaviricetes	Metazoa	Chordata	Actinopteri	Tetraodontiformes	Tetraodontidae	Takifugu	Takifugu ocellatus	Integration	0.73	Failed	98.9
GCA_027382335.1	JAPVLW010000036.1	vr1	No	1168967	1118436	1140376	21940	60	Megaviricetes	Metazoa	Chordata	Actinopteri	Tetraodontiformes	Tetraodontidae	Takifugu	Takifugu ocellatus	Integration	0.7	Failed	98.9
GCA_027382335.1	JAPVLW010000012.1	vr1	No	10262798	9939346	9955896	16550	44.44	Megaviricetes	Metazoa	Chordata	Actinopteri	Tetraodontiformes	Tetraodontidae	Takifugu	Takifugu ocellatus	Integration	0.78	Failed	98.9
GCA_027382335.1	JAPVLW010000114.1	vr1	No	224497	68227	83278	15051	27.78	Megaviricetes	Metazoa	Chordata	Actinopteri	Tetraodontiformes	Tetraodontidae	Takifugu	Takifugu ocellatus	Integration	0.33	Failed	98.9
GCA_027382335.1	JAPVLW010000027.1	vr1	No	13272703	12488106	12498467	10361	100	PLVs	Metazoa	Chordata	Actinopteri	Tetraodontiformes	Tetraodontidae	Takifugu	Takifugu ocellatus	Integration	1	Passed	98.9
GCA_027382335.1	JAPVLW010000010.1	vr1	No	15430135	314339	324700	10361	100	Orthopolintovirales	Metazoa	Chordata	Actinopteri	Tetraodontiformes	Tetraodontidae	Takifugu	Takifugu ocellatus	Integration	1	Passed	98.9
GCA_027382335.1	JAPVLW010000016.1	vr1	No	17203380	16310742	16317728	6986	100	Orthopolintovirales	Metazoa	Chordata	Actinopteri	Tetraodontiformes	Tetraodontidae	Takifugu	Takifugu ocellatus	Integration	0.86	Passed	98.9
GCA_027358695.2	CM049774.1	vr1	No	109868144	44881703	44892758	11055	80	Orthopolintovirales	Metazoa	Chordata	Amphibia	Anura	Pelobatidae	Spea	Spea bombifrons	Integration	1	Passed	99.1
GCA_027358695.2	CM049772.1	vr1	No	123686920	90937187	90946552	9365	100	Orthopolintovirales	Metazoa	Chordata	Amphibia	Anura	Pelobatidae	Spea	Spea bombifrons	Integration	1	Passed	99.1
GCA_027358585.1	CM050130.1	vr1	No	20479702	20220370	20249812	29442	71.43	Megaviricetes	Metazoa	Chordata	Actinopteri	Siluriformes	Pangasiidae	Pangasianodon	Pangasianodon hypophthalmus	Integration	0.5	Failed	99.3
GCA_027358585.1	CM050124.1	vr1	No	21526667	19428650	19449321	20671	60	Orthopolintovirales	Metazoa	Chordata	Actinopteri	Siluriformes	Pangasiidae	Pangasianodon	Pangasianodon hypophthalmus	Integration	0.6	Passed	99.3
GCA_027257055.1	JAPVLO010003459.1	vr1	No	41921	17110	37150	20040	75	Herpesvirales	Metazoa	Chordata	Mammalia	Primates	Tarsiidae	Cephalopachus	Cephalopachus bancanus	Integration	0.7	Failed	97.7
GCA_027257055.1	JAPVLO010004526.1	vr1	No	14959	297	14068	13771	84.21	Herpesvirales	Metazoa	Chordata	Mammalia	Primates	Tarsiidae	Cephalopachus	Cephalopachus bancanus	Viral contig	0.58	Failed	97.7
GCA_027257055.1	JAPVLO010005637.1	vr1	No	8747	3	8472	8469	100	Herpesvirales	Metazoa	Chordata	Mammalia	Primates	Tarsiidae	Cephalopachus	Cephalopachus bancanus	Viral contig	0.55	Failed	97.7
GCA_027257055.1	JAPVLO010002862.1	vr1	No	26818	18216	26189	7973	88.89	Herpesvirales	Metazoa	Chordata	Mammalia	Primates	Tarsiidae	Cephalopachus	Cephalopachus bancanus	Integration	0.56	Failed	97.7
GCA_027257055.1	JAPVLO010006398.1	vr1	No	5911	2	5423	5421	83.33	Herpesvirales	Metazoa	Chordata	Mammalia	Primates	Tarsiidae	Cephalopachus	Cephalopachus bancanus	Viral contig	0.83	Failed	97.7
GCA_027248965.1	JAPUUP010000068.1	vr1	No	25651	2576	18505	15929	36.36	Megaviricetes	Fungi	Chytridiomycota	Neocallimastigomycetes	Neocallimastigales	Neocallimastigaceae	Piromyces	Piromyces sp.	Integration	1	Failed	67.599999999999994
GCA_027248545.1	JAPUUZ010000103.1	vr1	No	21951	3535	19462	15927	36.36	Megaviricetes	Fungi	Chytridiomycota	Neocallimastigomycetes	Neocallimastigales	Neocallimastigaceae	Piromyces	Piromyces sp.	Integration	1	Failed	55
GCA_027244105.1	JAPMAN010003475.1	vr1	No	426045	165230	219855	54625	25	Megaviricetes	Metazoa	Chordata	Lepidosauria	Squamata	Cordylidae	Hemicordylus	Hemicordylus capensis	Integration	0.2	Failed	89
GCA_027123465.1	JAJMLV010223224.1	vr1	No	3882	1094	3753	2659	100	Orthopolintovirales	Viridiplantae	Streptophyta	Magnoliopsida	Malpighiales	Erythroxylaceae	Erythroxylum	Erythroxylum coca	Viral contig	0.6	Passed	96.4
GCA_027123335.1	CM049569.1	vr4	No	41048830	38309508	38330512	21004	96.15	Megaviricetes	Metazoa	Chordata	Actinopteri		Pomacentridae	Amphiprion	Amphiprion clarkii	Integration	0.31	Failed	99.3
GCA_027123335.1	CM049569.1	vr3	No	41048830	38276857	38296950	20093	86.67	Megaviricetes	Metazoa	Chordata	Actinopteri		Pomacentridae	Amphiprion	Amphiprion clarkii	Integration	0.4	Failed	99.3
GCA_027123335.1	CM049569.1	vr2	No	41048830	38223510	38239427	15917	81.82	Megaviricetes	Metazoa	Chordata	Actinopteri		Pomacentridae	Amphiprion	Amphiprion clarkii	Integration	0.55	Failed	99.3
GCA_027123335.1	CM049586.1	vr1	No	31700891	12621772	12642211	20439	100	Megaviricetes	Metazoa	Chordata	Actinopteri		Pomacentridae	Amphiprion	Amphiprion clarkii	Integration	0.46	Failed	99.3
GCA_027123335.1	CM049581.1	vr1	No	35425152	777759	798029	20270	40	Megaviricetes	Metazoa	Chordata	Actinopteri		Pomacentridae	Amphiprion	Amphiprion clarkii	Integration	1	Failed	99.3
GCA_027123335.1	CM049578.1	vr1	No	35959382	35466548	35486437	19889	83.33	Megaviricetes	Metazoa	Chordata	Actinopteri		Pomacentridae	Amphiprion	Amphiprion clarkii	Integration	0.83	Failed	99.3
GCA_027123335.1	CM049569.1	vr1	No	41048830	38164488	38182535	18047	100	Megaviricetes	Metazoa	Chordata	Actinopteri		Pomacentridae	Amphiprion	Amphiprion clarkii	Integration	0.17	Failed	99.3
GCA_027123335.1	CM049570.1	vr1	No	40050171	39926270	39939459	13189	57.14	Megaviricetes	Metazoa	Chordata	Actinopteri		Pomacentridae	Amphiprion	Amphiprion clarkii	Integration	1	Failed	99.3
GCA_027123175.1	JAOPUH010131921.1	vr1	No	8319	157	7238	7081	80	PLVs	Metazoa	Chordata	Actinopteri	Gadiformes	Phycidae	Urophycis	Urophycis cirrata	Viral contig	1	Passed	87.9
GCA_027123055.1	JAOEJO010201683.1	vr1	No	2437	1	2436	2435	100	PLVs	Metazoa	Chordata	Actinopteri	Gadiformes	Merlucciidae	Merluccius	Merluccius bilinearis	Viral contig	1	Failed	68.5
GCA_027123015.1	JAOQGG010225690.1	vr1	No	5498	196	5497	5301	62.5	PLVs	Metazoa	Chordata	Actinopteri	Gadiformes	Phycidae	Urophycis	Urophycis regia	Integration	1	Failed	74.7
GCA_027123015.1	JAOQGG010000082.1	vr1	No	11537376	482117	486684	4567	66.67	Megaviricetes	Metazoa	Chordata	Actinopteri	Gadiformes	Phycidae	Urophycis	Urophycis regia	Integration	1	Failed	74.7
GCA_026979955.1	CM049601.1	vr9	No	12853468	2451676	2461610	9934	83.33	Orthopolintovirales	Metazoa	Arthropoda	Insecta	Thysanoptera	Thripidae	Megalurothrips	Megalurothrips usitatus	Integration	0.83	Passed	96.6
GCA_026979955.1	CM049601.1	vr8	No	12853468	2405339	2408987	3648	100	Orthopolintovirales	Metazoa	Arthropoda	Insecta	Thysanoptera	Thripidae	Megalurothrips	Megalurothrips usitatus	Integration	1	Passed	96.6
GCA_026979955.1	CM049597.1	vr7	No	14333597	2480400	2495254	14854	80	Orthopolintovirales	Metazoa	Arthropoda	Insecta	Thysanoptera	Thripidae	Megalurothrips	Megalurothrips usitatus	Integration	1	Passed	96.6
GCA_026979955.1	CM049605.1	vr7	No	11196822	5367064	5378309	11245	100	Orthopolintovirales	Metazoa	Arthropoda	Insecta	Thysanoptera	Thripidae	Megalurothrips	Megalurothrips usitatus	Integration	1	Passed	96.6
GCA_026979955.1	CM049601.1	vr7	No	12853468	1415657	1421406	5749	100	Orthopolintovirales	Metazoa	Arthropoda	Insecta	Thysanoptera	Thripidae	Megalurothrips	Megalurothrips usitatus	Integration	0.57	Passed	96.6
GCA_026979955.1	CM049596.1	vr6	No	14347515	14270769	14282960	12191	75	Orthopolintovirales	Metazoa	Arthropoda	Insecta	Thysanoptera	Thripidae	Megalurothrips	Megalurothrips usitatus	Integration	1	Failed	96.6
GCA_026979955.1	CM049597.1	vr6	No	14333597	2447753	2459110	11357	100	Orthopolintovirales	Metazoa	Arthropoda	Insecta	Thysanoptera	Thripidae	Megalurothrips	Megalurothrips usitatus	Integration	1	Passed	96.6
GCA_026979955.1	JAPTSV010000786.1	vr6	No	2335885	1380229	1387145	6916	85.71	Orthopolintovirales	Metazoa	Arthropoda	Insecta	Thysanoptera	Thripidae	Megalurothrips	Megalurothrips usitatus	Integration	1	Passed	96.6
GCA_026979955.1	CM049605.1	vr6	No	11196822	2174909	2181566	6657	100	Orthopolintovirales	Metazoa	Arthropoda	Insecta	Thysanoptera	Thripidae	Megalurothrips	Megalurothrips usitatus	Integration	1	Passed	96.6
GCA_026979955.1	CM049601.1	vr6	No	12853468	967663	970473	2810	100	Orthopolintovirales	Metazoa	Arthropoda	Insecta	Thysanoptera	Thripidae	Megalurothrips	Megalurothrips usitatus	Integration	1	Passed	96.6
GCA_026979955.1	CM049596.1	vr5	No	14347515	14059497	14085490	25993	81.25	Orthopolintovirales	Metazoa	Arthropoda	Insecta	Thysanoptera	Thripidae	Megalurothrips	Megalurothrips usitatus	Integration	0.5	Passed	96.6
GCA_026979955.1	JAPTSV010000786.1	vr5	No	2335885	1291734	1310229	18495	100	Orthopolintovirales	Metazoa	Arthropoda	Insecta	Thysanoptera	Thripidae	Megalurothrips	Megalurothrips usitatus	Integration	0.8	Passed	96.6
GCA_026979955.1	CM049605.1	vr5	No	11196822	1263753	1274695	10942	90.91	Orthopolintovirales	Metazoa	Arthropoda	Insecta	Thysanoptera	Thripidae	Megalurothrips	Megalurothrips usitatus	Integration	0.45	Passed	96.6
GCA_026979955.1	CM049597.1	vr5	No	14333597	1691684	1702096	10412	60	Orthopolintovirales	Metazoa	Arthropoda	Insecta	Thysanoptera	Thripidae	Megalurothrips	Megalurothrips usitatus	Integration	1	Passed	96.6
GCA_026979955.1	CM049601.1	vr5	No	12853468	898622	904354	5732	100	Orthopolintovirales	Metazoa	Arthropoda	Insecta	Thysanoptera	Thripidae	Megalurothrips	Megalurothrips usitatus	Integration	1	Passed	96.6
GCA_026979955.1	CM049604.1	vr4	No	11497433	10801056	10827959	26903	71.43	Orthopolintovirales	Metazoa	Arthropoda	Insecta	Thysanoptera	Thripidae	Megalurothrips	Megalurothrips usitatus	Integration	0.33	Passed	96.6
GCA_026979955.1	CM049601.1	vr4	No	12853468	864460	879823	15363	100	Orthopolintovirales	Metazoa	Arthropoda	Insecta	Thysanoptera	Thripidae	Megalurothrips	Megalurothrips usitatus	Integration	1	Passed	96.6
GCA_026979955.1	CM049597.1	vr4	No	14333597	1590172	1605336	15164	100	Orthopolintovirales	Metazoa	Arthropoda	Insecta	Thysanoptera	Thripidae	Megalurothrips	Megalurothrips usitatus	Integration	1	Passed	96.6
GCA_026979955.1	CM049605.1	vr4	No	11196822	1206602	1218696	12094	85.71	Orthopolintovirales	Metazoa	Arthropoda	Insecta	Thysanoptera	Thripidae	Megalurothrips	Megalurothrips usitatus	Integration	0.86	Passed	96.6
GCA_026979955.1	JAPTSV010000786.1	vr4	No	2335885	743571	751307	7736	100	Orthopolintovirales	Metazoa	Arthropoda	Insecta	Thysanoptera	Thripidae	Megalurothrips	Megalurothrips usitatus	Integration	1	Passed	96.6
GCA_026979955.1	CM049596.1	vr4	No	14347515	14027840	14033660	5820	100	Orthopolintovirales	Metazoa	Arthropoda	Insecta	Thysanoptera	Thripidae	Megalurothrips	Megalurothrips usitatus	Integration	1	Passed	96.6
GCA_026979955.1	CM049592.1	vr4	No	20884914	2557598	2563288	5690	100	Orthopolintovirales	Metazoa	Arthropoda	Insecta	Thysanoptera	Thripidae	Megalurothrips	Megalurothrips usitatus	Integration	0.8	Passed	96.6
GCA_026979955.1	CM049601.1	vr3	No	12853468	818191	834194	16003	100	Orthopolintovirales	Metazoa	Arthropoda	Insecta	Thysanoptera	Thripidae	Megalurothrips	Megalurothrips usitatus	Integration	0.83	Passed	96.6
GCA_026979955.1	JAPTSV010000795.1	vr3	No	795650	679631	695041	15410	75	Orthopolintovirales	Metazoa	Arthropoda	Insecta	Thysanoptera	Thripidae	Megalurothrips	Megalurothrips usitatus	Integration	1	Passed	96.6
GCA_026979955.1	CM049596.1	vr3	No	14347515	13881058	13896117	15059	83.33	Orthopolintovirales	Metazoa	Arthropoda	Insecta	Thysanoptera	Thripidae	Megalurothrips	Megalurothrips usitatus	Integration	1	Passed	96.6
GCA_026979955.1	CM049592.1	vr3	No	20884914	2445956	2458199	12243	83.33	Orthopolintovirales	Metazoa	Arthropoda	Insecta	Thysanoptera	Thripidae	Megalurothrips	Megalurothrips usitatus	Integration	1	Passed	96.6
GCA_026979955.1	CM049597.1	vr3	No	14333597	1544233	1555734	11501	85.71	Orthopolintovirales	Metazoa	Arthropoda	Insecta	Thysanoptera	Thripidae	Megalurothrips	Megalurothrips usitatus	Integration	0.86	Passed	96.6
GCA_026979955.1	JAPTSV010000871.1	vr3	No	694089	418618	425153	6535	80	Orthopolintovirales	Metazoa	Arthropoda	Insecta	Thysanoptera	Thripidae	Megalurothrips	Megalurothrips usitatus	Integration	0.8	Passed	96.6
GCA_026979955.1	CM049605.1	vr3	No	11196822	1114430	1120212	5782	100	Orthopolintovirales	Metazoa	Arthropoda	Insecta	Thysanoptera	Thripidae	Megalurothrips	Megalurothrips usitatus	Integration	0.57	Passed	96.6
GCA_026979955.1	JAPTSV010000786.1	vr3	No	2335885	383923	389694	5771	100	Orthopolintovirales	Metazoa	Arthropoda	Insecta	Thysanoptera	Thripidae	Megalurothrips	Megalurothrips usitatus	Integration	1	Passed	96.6
GCA_026979955.1	CM049604.1	vr3	No	11497433	10727733	10732038	4305	80	Orthopolintovirales	Metazoa	Arthropoda	Insecta	Thysanoptera	Thripidae	Megalurothrips	Megalurothrips usitatus	Integration	1	Passed	96.6
GCA_026979955.1	CM049597.1	vr2	No	14333597	1155319	1189460	34141	73.33	Orthopolintovirales	Metazoa	Arthropoda	Insecta	Thysanoptera	Thripidae	Megalurothrips	Megalurothrips usitatus	Integration	0.6	Passed	96.6
GCA_026979955.1	JAPTSV010000786.1	vr2	No	2335885	218505	237079	18574	83.33	Orthopolintovirales	Metazoa	Arthropoda	Insecta	Thysanoptera	Thripidae	Megalurothrips	Megalurothrips usitatus	Integration	1	Passed	96.6
GCA_026979955.1	JAPTSV010000795.1	vr2	No	795650	346426	361458	15032	60	Orthopolintovirales	Metazoa	Arthropoda	Insecta	Thysanoptera	Thripidae	Megalurothrips	Megalurothrips usitatus	Integration	1	Passed	96.6
GCA_026979955.1	CM049594.1	vr2	No	15102943	14741012	14752711	11699	100	Orthopolintovirales	Metazoa	Arthropoda	Insecta	Thysanoptera	Thripidae	Megalurothrips	Megalurothrips usitatus	Integration	0.71	Passed	96.6
GCA_026979955.1	CM049604.1	vr2	No	11497433	10226238	10237597	11359	80	Orthopolintovirales	Metazoa	Arthropoda	Insecta	Thysanoptera	Thripidae	Megalurothrips	Megalurothrips usitatus	Integration	1	Passed	96.6
GCA_026979955.1	JAPTSV010000755.1	vr2	No	45996	23537	34893	11356	60	Orthopolintovirales	Metazoa	Arthropoda	Insecta	Thysanoptera	Thripidae	Megalurothrips	Megalurothrips usitatus	Integration	1	Passed	96.6
GCA_026979955.1	CM049601.1	vr2	No	12853468	512019	523363	11344	100	Orthopolintovirales	Metazoa	Arthropoda	Insecta	Thysanoptera	Thripidae	Megalurothrips	Megalurothrips usitatus	Integration	1	Passed	96.6
GCA_026979955.1	CM049595.1	vr2	No	14517840	14437672	14448836	11164	100	Orthopolintovirales	Metazoa	Arthropoda	Insecta	Thysanoptera	Thripidae	Megalurothrips	Megalurothrips usitatus	Integration	0.56	Passed	96.6
GCA_026979955.1	CM049600.1	vr2	No	13776122	13120832	13131836	11004	77.78	Orthopolintovirales	Metazoa	Arthropoda	Insecta	Thysanoptera	Thripidae	Megalurothrips	Megalurothrips usitatus	Integration	1	Failed	96.6
GCA_026979955.1	CM049598.1	vr2	No	14274845	14135320	14144928	9608	83.33	Orthopolintovirales	Metazoa	Arthropoda	Insecta	Thysanoptera	Thripidae	Megalurothrips	Megalurothrips usitatus	Integration	1	Passed	96.6
GCA_026979955.1	CM049603.1	vr2	No	11707860	11524795	11534158	9363	100	Orthopolintovirales	Metazoa	Arthropoda	Insecta	Thysanoptera	Thripidae	Megalurothrips	Megalurothrips usitatus	Integration	0.62	Passed	96.6
GCA_026979955.1	CM049592.1	vr2	No	20884914	2349702	2358533	8831	100	Orthopolintovirales	Metazoa	Arthropoda	Insecta	Thysanoptera	Thripidae	Megalurothrips	Megalurothrips usitatus	Integration	0.67	Passed	96.6
GCA_026979955.1	CM049605.1	vr2	No	11196822	685330	692003	6673	100	Orthopolintovirales	Metazoa	Arthropoda	Insecta	Thysanoptera	Thripidae	Megalurothrips	Megalurothrips usitatus	Integration	0.43	Passed	96.6
GCA_026979955.1	JAPTSV010000871.1	vr2	No	694089	353222	359041	5819	71.43	Orthopolintovirales	Metazoa	Arthropoda	Insecta	Thysanoptera	Thripidae	Megalurothrips	Megalurothrips usitatus	Integration	0.86	Passed	96.6
GCA_026979955.1	CM049596.1	vr2	No	14347515	13713287	13718988	5701	100	Orthopolintovirales	Metazoa	Arthropoda	Insecta	Thysanoptera	Thripidae	Megalurothrips	Megalurothrips usitatus	Integration	0.67	Passed	96.6
GCA_026979955.1	CM049607.1	vr2	No	10644695	9588278	9592380	4102	100	Orthopolintovirales	Metazoa	Arthropoda	Insecta	Thysanoptera	Thripidae	Megalurothrips	Megalurothrips usitatus	Integration	1	Passed	96.6
GCA_026979955.1	JAPTSV010000872.1	vr2	No	231922	152878	156021	3143	80	Orthopolintovirales	Metazoa	Arthropoda	Insecta	Thysanoptera	Thripidae	Megalurothrips	Megalurothrips usitatus	Integration	0.8	Passed	96.6
GCA_026979955.1	CM049605.1	vr1	No	11196822	318577	357799	39222	64.71	Orthopolintovirales	Metazoa	Arthropoda	Insecta	Thysanoptera	Thripidae	Megalurothrips	Megalurothrips usitatus	Integration	0.59	Passed	96.6
GCA_026979955.1	CM049602.1	vr1	No	12230323	541989	566714	24725	75	Orthopolintovirales	Metazoa	Arthropoda	Insecta	Thysanoptera	Thripidae	Megalurothrips	Megalurothrips usitatus	Integration	0.33	Passed	96.6
GCA_026979955.1	JAPTSV010000795.1	vr1	No	795650	156722	176062	19340	77.78	Orthopolintovirales	Metazoa	Arthropoda	Insecta	Thysanoptera	Thripidae	Megalurothrips	Megalurothrips usitatus	Integration	0.67	Passed	96.6
GCA_026979955.1	JAPTSV010000778.1	vr1	No	97816	35508	51126	15618	60	Orthopolintovirales	Metazoa	Arthropoda	Insecta	Thysanoptera	Thripidae	Megalurothrips	Megalurothrips usitatus	Integration	1	Passed	96.6
GCA_026979955.1	JAPTSV010000797.1	vr1	No	171816	155267	170782	15515	60	Orthopolintovirales	Metazoa	Arthropoda	Insecta	Thysanoptera	Thripidae	Megalurothrips	Megalurothrips usitatus	Integration	1	Passed	96.6
GCA_026979955.1	JAPTSV010000873.1	vr1	No	28609	11965	26777	14812	54.55	Orthopolintovirales	Metazoa	Arthropoda	Insecta	Thysanoptera	Thripidae	Megalurothrips	Megalurothrips usitatus	Integration	0.82	Passed	96.6
GCA_026979955.1	JAPTSV010000872.1	vr1	No	231922	66602	78911	12309	62.5	Orthopolintovirales	Metazoa	Arthropoda	Insecta	Thysanoptera	Thripidae	Megalurothrips	Megalurothrips usitatus	Integration	0.88	Passed	96.6
GCA_026979955.1	CM049598.1	vr1	No	14274845	10686191	10698448	12257	83.33	Orthopolintovirales	Metazoa	Arthropoda	Insecta	Thysanoptera	Thripidae	Megalurothrips	Megalurothrips usitatus	Integration	1	Passed	96.6
GCA_026979955.1	JAPTSV010000836.1	vr1	No	18077	6324	17680	11356	60	Orthopolintovirales	Metazoa	Arthropoda	Insecta	Thysanoptera	Thripidae	Megalurothrips	Megalurothrips usitatus	Integration	1	Passed	96.6
GCA_026979955.1	JAPTSV010000839.1	vr1	No	97038	74177	85532	11355	60	Orthopolintovirales	Metazoa	Arthropoda	Insecta	Thysanoptera	Thripidae	Megalurothrips	Megalurothrips usitatus	Integration	1	Passed	96.6
GCA_026979955.1	JAPTSV010000870.1	vr1	No	91275	72031	83311	11280	54.55	Orthopolintovirales	Metazoa	Arthropoda	Insecta	Thysanoptera	Thripidae	Megalurothrips	Megalurothrips usitatus	Integration	1	Passed	96.6
GCA_026979955.1	CM049593.1	vr1	No	16941145	2031480	2042661	11181	85.71	Orthopolintovirales	Metazoa	Arthropoda	Insecta	Thysanoptera	Thripidae	Megalurothrips	Megalurothrips usitatus	Integration	1	Passed	96.6
GCA_026979955.1	JAPTSV010000800.1	vr1	No	187484	13091	24152	11061	60	Orthopolintovirales	Metazoa	Arthropoda	Insecta	Thysanoptera	Thripidae	Megalurothrips	Megalurothrips usitatus	Integration	1	Passed	96.6
GCA_026979955.1	CM049597.1	vr1	No	14333597	722299	731914	9615	100	Orthopolintovirales	Metazoa	Arthropoda	Insecta	Thysanoptera	Thripidae	Megalurothrips	Megalurothrips usitatus	Integration	0.5	Passed	96.6
GCA_026979955.1	CM049594.1	vr1	No	15102943	13906288	13915441	9153	100	Orthopolintovirales	Metazoa	Arthropoda	Insecta	Thysanoptera	Thripidae	Megalurothrips	Megalurothrips usitatus	Integration	0.8	Passed	96.6
GCA_026979955.1	CM049592.1	vr1	No	20884914	714984	723652	8668	100	Orthopolintovirales	Metazoa	Arthropoda	Insecta	Thysanoptera	Thripidae	Megalurothrips	Megalurothrips usitatus	Integration	1	Passed	96.6
GCA_026979955.1	CM049607.1	vr1	No	10644695	9553539	9562118	8579	100	Orthopolintovirales	Metazoa	Arthropoda	Insecta	Thysanoptera	Thripidae	Megalurothrips	Megalurothrips usitatus	Integration	0.75	Passed	96.6
GCA_026979955.1	CM049596.1	vr1	No	14347515	12200541	12206982	6441	80	Orthopolintovirales	Metazoa	Arthropoda	Insecta	Thysanoptera	Thripidae	Megalurothrips	Megalurothrips usitatus	Integration	0.8	Passed	96.6
GCA_026979955.1	JAPTSV010000755.1	vr1	No	45996	3	5939	5936	83.33	Orthopolintovirales	Metazoa	Arthropoda	Insecta	Thysanoptera	Thripidae	Megalurothrips	Megalurothrips usitatus	Integration	1	Passed	96.6
GCA_026979955.1	CM049601.1	vr1	No	12853468	47352	53255	5903	100	Orthopolintovirales	Metazoa	Arthropoda	Insecta	Thysanoptera	Thripidae	Megalurothrips	Megalurothrips usitatus	Integration	1	Passed	96.6
GCA_026979955.1	CM049600.1	vr1	No	13776122	12761174	12767065	5891	100	Orthopolintovirales	Metazoa	Arthropoda	Insecta	Thysanoptera	Thripidae	Megalurothrips	Megalurothrips usitatus	Integration	1	Failed	96.6
GCA_026979955.1	CM049603.1	vr1	No	11707860	3113	8934	5821	100	Orthopolintovirales	Metazoa	Arthropoda	Insecta	Thysanoptera	Thripidae	Megalurothrips	Megalurothrips usitatus	Integration	1	Passed	96.6
GCA_026979955.1	CM049604.1	vr1	No	11497433	10190338	10196137	5799	80	Orthopolintovirales	Metazoa	Arthropoda	Insecta	Thysanoptera	Thripidae	Megalurothrips	Megalurothrips usitatus	Integration	1	Passed	96.6
GCA_026979955.1	CM049595.1	vr1	No	14517840	12285767	12291374	5607	100	Orthopolintovirales	Metazoa	Arthropoda	Insecta	Thysanoptera	Thripidae	Megalurothrips	Megalurothrips usitatus	Integration	1	Passed	96.6
GCA_026979955.1	JAPTSV010000871.1	vr1	No	694089	268206	273404	5198	80	Orthopolintovirales	Metazoa	Arthropoda	Insecta	Thysanoptera	Thripidae	Megalurothrips	Megalurothrips usitatus	Integration	0.8	Passed	96.6
GCA_026979955.1	JAPTSV010000786.1	vr1	No	2335885	166092	169456	3364	100	Orthopolintovirales	Metazoa	Arthropoda	Insecta	Thysanoptera	Thripidae	Megalurothrips	Megalurothrips usitatus	Integration	1	Passed	96.6
GCA_026979955.1	JAPTSV010000398.1	vr1	No	7406	413	3101	2688	100	Orthopolintovirales	Metazoa	Arthropoda	Insecta	Thysanoptera	Thripidae	Megalurothrips	Megalurothrips usitatus	Integration	1	Passed	96.6
GCA_026979565.1	CM049526.1	vr2	No	153566144	152939753	152984671	44918	35.71	Megaviricetes	Metazoa	Chordata	Aves	Passeriformes	Estrildidae	Vidua	Vidua chalybeata	Integration	0.79	Failed	95.8
GCA_026979565.1	CM049526.1	vr1	No	153566144	152449709	152484764	35055	64.29	Megaviricetes	Metazoa	Chordata	Aves	Passeriformes	Estrildidae	Vidua	Vidua chalybeata	Integration	0.5	Failed	95.8
GCA_026979565.1	CM049550.1	vr1	No	7039380	1628810	1649281	20471	100	Megaviricetes	Metazoa	Chordata	Aves	Passeriformes	Estrildidae	Vidua	Vidua chalybeata	Integration	1	Failed	95.8
GCA_026979565.1	CM049551.1	vr1	No	6149731	1999227	2008136	8909	100	Megaviricetes	Metazoa	Chordata	Aves	Passeriformes	Estrildidae	Vidua	Vidua chalybeata	Integration	1	Failed	95.8
GCA_026979555.1	JAPVRA010001010.1	vr1	No	36054	2035	13368	11333	57.14	Megaviricetes	Metazoa	Chordata	Aves	Passeriformes	Estrildidae	Vidua	Vidua chalybeata	Integration	1	Failed	12.3
GCA_026939265.1	JAOTQM010000133.1	vr1	No	2070336	1884889	1891119	6230	87.5	Orthopolintovirales	Metazoa	Chordata	Actinopteri	Cypriniformes	Nemacheilidae	Troglonectes	Oreonectes daqikongensis	Integration	0.88	Passed	99.6
GCA_026938445.1	RQOM01000262.1	vr1	No	257741	26489	49589	23100	35.71	Megaviricetes	Metazoa	Cnidaria	Scyphozoa	Rhizostomeae	Rhizostomatidae	Rhopilema	Rhopilema esculentum	Integration	0.86	Failed	84.4
GCA_026937815.1	JAEKDQ010000098.1	vr3	No	156451	74127	101796	27669	54.55	Herpesvirales	Metazoa	Chordata	Actinopteri	Perciformes	Percidae	Etheostoma	Etheostoma perlongum	Integration	0.77	Failed	97.7
GCA_026937815.1	JAEKDQ010000739.1	vr3	No	130507	93538	114994	21456	73.33	Herpesvirales	Metazoa	Chordata	Actinopteri	Perciformes	Percidae	Etheostoma	Etheostoma perlongum	Integration	0.73	Failed	97.7
GCA_026937815.1	JAEKDQ010000720.1	vr3	No	93418	79893	91969	12076	60	Herpesvirales	Metazoa	Chordata	Actinopteri	Perciformes	Percidae	Etheostoma	Etheostoma perlongum	Integration	0.8	Passed	97.7
GCA_026937815.1	CM049387.1	vr3	No	30810032	8963745	8968287	4542	100	Orthopolintovirales	Metazoa	Chordata	Actinopteri	Perciformes	Percidae	Etheostoma	Etheostoma perlongum	Integration	0.75	Passed	97.7
GCA_026937815.1	JAEKDQ010000739.1	vr2	No	130507	36766	64460	27694	56	Herpesvirales	Metazoa	Chordata	Actinopteri	Perciformes	Percidae	Etheostoma	Etheostoma perlongum	Integration	0.76	Failed	97.7
GCA_026937815.1	JAEKDQ010000068.1	vr2	No	88929	47146	74666	27520	50	Herpesvirales	Metazoa	Chordata	Actinopteri	Perciformes	Percidae	Etheostoma	Etheostoma perlongum	Integration	0.8	Passed	97.7
GCA_026937815.1	JAEKDQ010000026.1	vr2	No	124500	74918	101047	26129	50	Herpesvirales	Metazoa	Chordata	Actinopteri	Perciformes	Percidae	Etheostoma	Etheostoma perlongum	Integration	0.83	Failed	97.7
GCA_026937815.1	JAEKDQ010000909.1	vr2	No	131371	100102	122136	22034	75	Herpesvirales	Metazoa	Chordata	Actinopteri	Perciformes	Percidae	Etheostoma	Etheostoma perlongum	Integration	0.69	Passed	97.7
GCA_026937815.1	CM049385.1	vr2	No	28283313	27542535	27555366	12831	62.5	Orthopolintovirales	Metazoa	Chordata	Actinopteri	Perciformes	Percidae	Etheostoma	Etheostoma perlongum	Integration	1	Passed	97.7
GCA_026937815.1	CM049387.1	vr2	No	30810032	7118721	7125643	6922	100	Orthopolintovirales	Metazoa	Chordata	Actinopteri	Perciformes	Percidae	Etheostoma	Etheostoma perlongum	Integration	0.67	Passed	97.7
GCA_026937815.1	CM049382.1	vr2	No	28997000	24202897	24207127	4230	80	Orthopolintovirales	Metazoa	Chordata	Actinopteri	Perciformes	Percidae	Etheostoma	Etheostoma perlongum	Integration	0.8	Passed	97.7
GCA_026937815.1	JAEKDQ010000110.1	vr1	No	97796	54684	96054	41370	44	Herpesvirales	Metazoa	Chordata	Actinopteri	Perciformes	Percidae	Etheostoma	Etheostoma perlongum	Integration	0.84	Failed	97.7
GCA_026937815.1	JAEKDQ010000803.1	vr1	No	156092	23299	60893	37594	41.18	Megaviricetes	Metazoa	Chordata	Actinopteri	Perciformes	Percidae	Etheostoma	Etheostoma perlongum	Integration	1	Failed	97.7
GCA_026937815.1	JAEKDQ010000661.1	vr1	No	53692	2784	39418	36634	52.38	Megaviricetes	Metazoa	Chordata	Actinopteri	Perciformes	Percidae	Etheostoma	Etheostoma perlongum	Integration	0.86	Failed	97.7
GCA_026937815.1	JAEKDQ010000708.1	vr1	No	264901	31851	66107	34256	38.89	Herpesvirales	Metazoa	Chordata	Actinopteri	Perciformes	Percidae	Etheostoma	Etheostoma perlongum	Integration	0.94	Failed	97.7
GCA_026937815.1	JAEKDQ010000742.1	vr1	No	131886	75149	109312	34163	43.48	Megaviricetes	Metazoa	Chordata	Actinopteri	Perciformes	Percidae	Etheostoma	Etheostoma perlongum	Integration	0.87	Failed	97.7
GCA_026937815.1	JAEKDQ010000026.1	vr1	No	124500	36697	63232	26535	52.38	Herpesvirales	Metazoa	Chordata	Actinopteri	Perciformes	Percidae	Etheostoma	Etheostoma perlongum	Integration	0.76	Failed	97.7
GCA_026937815.1	JAEKDQ010000112.1	vr1	No	93296	33927	59373	25446	47.06	Herpesvirales	Metazoa	Chordata	Actinopteri	Perciformes	Percidae	Etheostoma	Etheostoma perlongum	Integration	0.82	Failed	97.7
GCA_026937815.1	JAEKDQ010000861.1	vr1	No	153746	123533	148721	25188	44.44	Herpesvirales	Metazoa	Chordata	Actinopteri	Perciformes	Percidae	Etheostoma	Etheostoma perlongum	Integration	0.78	Failed	97.7
GCA_026937815.1	JAEKDQ010000104.1	vr1	No	114133	92239	113851	21612	50	Herpesvirales	Metazoa	Chordata	Actinopteri	Perciformes	Percidae	Etheostoma	Etheostoma perlongum	Integration	0.71	Failed	97.7
GCA_026937815.1	JAEKDQ010000027.1	vr1	No	277500	4331	19933	15602	87.5	Herpesvirales	Metazoa	Chordata	Actinopteri	Perciformes	Percidae	Etheostoma	Etheostoma perlongum	Integration	0.62	Failed	97.7
GCA_026937815.1	JAEKDQ010000851.1	vr1	No	157352	125	11833	11708	75	Herpesvirales	Metazoa	Chordata	Actinopteri	Perciformes	Percidae	Etheostoma	Etheostoma perlongum	Integration	0.88	Failed	97.7
GCA_026937815.1	CM049378.1	vr1	No	33811520	9439651	9449116	9465	100	Orthopolintovirales	Metazoa	Chordata	Actinopteri	Perciformes	Percidae	Etheostoma	Etheostoma perlongum	Integration	0.71	Passed	97.7
GCA_026937815.1	CM049385.1	vr1	No	28283313	23327500	23336705	9205	85.71	Orthopolintovirales	Metazoa	Chordata	Actinopteri	Perciformes	Percidae	Etheostoma	Etheostoma perlongum	Integration	0.71	Passed	97.7
GCA_026937815.1	CM049377.1	vr1	No	32270700	16451110	16460071	8961	100	Orthopolintovirales	Metazoa	Chordata	Actinopteri	Perciformes	Percidae	Etheostoma	Etheostoma perlongum	Integration	0.71	Passed	97.7
GCA_026937815.1	CM049379.1	vr1	No	33773392	20876227	20883860	7633	100	Orthopolintovirales	Metazoa	Chordata	Actinopteri	Perciformes	Percidae	Etheostoma	Etheostoma perlongum	Integration	0.83	Passed	97.7
GCA_026937815.1	CM049374.1	vr1	No	36059345	22998913	23006065	7152	100	Orthopolintovirales	Metazoa	Chordata	Actinopteri	Perciformes	Percidae	Etheostoma	Etheostoma perlongum	Integration	1	Passed	97.7
GCA_026937815.1	CM049372.1	vr1	No	35317190	3965196	3972208	7012	66.67	Orthopolintovirales	Metazoa	Chordata	Actinopteri	Perciformes	Percidae	Etheostoma	Etheostoma perlongum	Integration	0.83	Passed	97.7
GCA_026937815.1	JAEKDQ010000720.1	vr1	No	93418	25757	32694	6937	100	Herpesvirales	Metazoa	Chordata	Actinopteri	Perciformes	Percidae	Etheostoma	Etheostoma perlongum	Integration	0.8	Failed	97.7
GCA_026937815.1	CM049387.1	vr1	No	30810032	6984934	6991864	6930	100	Orthopolintovirales	Metazoa	Chordata	Actinopteri	Perciformes	Percidae	Etheostoma	Etheostoma perlongum	Integration	0.8	Passed	97.7
GCA_026937815.1	CM049382.1	vr1	No	28997000	23607925	23614749	6824	100	Orthopolintovirales	Metazoa	Chordata	Actinopteri	Perciformes	Percidae	Etheostoma	Etheostoma perlongum	Integration	0.75	Passed	97.7
GCA_026937815.1	CM049394.1	vr1	No	16432439	4668062	4674482	6420	100	Orthopolintovirales	Metazoa	Chordata	Actinopteri	Perciformes	Percidae	Etheostoma	Etheostoma perlongum	Integration	1	Passed	97.7
GCA_026937815.1	CM049375.1	vr1	No	35113249	4838714	4845102	6388	100	Orthopolintovirales	Metazoa	Chordata	Actinopteri	Perciformes	Percidae	Etheostoma	Etheostoma perlongum	Integration	0.6	Passed	97.7
GCA_026937345.1	JANVCO010009451.1	vr1	No	40780	4576	40720	36144	51.85	PLVs	Metazoa	Chordata	Aves	Accipitriformes	Accipitridae	Buteo	Buteo jamaicensis	Integration	0.44	Failed	91.5
GCA_026936395.1	CM049443.1	vr1	No	43086399	144712	151083	6371	83.33	PLVs	Metazoa	Chordata	Actinopteri	Perciformes	Serranidae	Plectropomus	Plectropomus leopardus	Integration	1	Passed	99.4
GCA_026936385.1	JAPNNZ010000004.1	vr1	No	108507744	80694997	80720881	25884	66.67	Megaviricetes	Metazoa	Chordata	Mammalia	Chiroptera	Molossidae	Molossus	Molossus nigricans	Integration	0.78	Failed	98.6
GCA_026936325.1	JAPTHN010000005.1	vr9	No	72265556	19526712	19540604	13892	100	PLVs	Metazoa	Annelida	Polychaeta	Phyllodocida	Nereididae	Platynereis	Platynereis dumerilii	Integration	1	Passed	93.9
GCA_026936325.1	JAPTHN010000006.1	vr9	No	69776329	48438609	48451841	13232	83.33	Orthopolintovirales	Metazoa	Annelida	Polychaeta	Phyllodocida	Nereididae	Platynereis	Platynereis dumerilii	Integration	0.83	Passed	93.9
GCA_026936325.1	JAPTHN010000010.1	vr9	No	52566759	13406635	13419477	12842	66.67	Orthopolintovirales	Metazoa	Annelida	Polychaeta	Phyllodocida	Nereididae	Platynereis	Platynereis dumerilii	Integration	0.89	Passed	93.9
GCA_026936325.1	JAPTHN010000012.1	vr9	No	45721410	39126386	39130543	4157	100	Orthopolintovirales	Metazoa	Annelida	Polychaeta	Phyllodocida	Nereididae	Platynereis	Platynereis dumerilii	Integration	1	Passed	93.9
GCA_026936325.1	JAPTHN010000004.1	vr9	No	79175698	14784765	14788891	4126	100	Orthopolintovirales	Metazoa	Annelida	Polychaeta	Phyllodocida	Nereididae	Platynereis	Platynereis dumerilii	Integration	0.75	Passed	93.9
GCA_026936325.1	JAPTHN010000008.1	vr8	No	54798709	49982766	49998175	15409	80	PLVs	Metazoa	Annelida	Polychaeta	Phyllodocida	Nereididae	Platynereis	Platynereis dumerilii	Integration	0.8	Failed	93.9
GCA_026936325.1	JAPTHN010000012.1	vr8	No	45721410	29488385	29501664	13279	66.67	Orthopolintovirales	Metazoa	Annelida	Polychaeta	Phyllodocida	Nereididae	Platynereis	Platynereis dumerilii	Integration	1	Failed	93.9
GCA_026936325.1	JAPTHN010000006.1	vr8	No	69776329	41478335	41491207	12872	66.67	Orthopolintovirales	Metazoa	Annelida	Polychaeta	Phyllodocida	Nereididae	Platynereis	Platynereis dumerilii	Integration	1	Passed	93.9
GCA_026936325.1	JAPTHN010000005.1	vr8	No	72265556	18183602	18196092	12490	85.71	Orthopolintovirales	Metazoa	Annelida	Polychaeta	Phyllodocida	Nereididae	Platynereis	Platynereis dumerilii	Integration	1	Passed	93.9
GCA_026936325.1	JAPTHN010000010.1	vr8	No	52566759	12620735	12627028	6293	85.71	Orthopolintovirales	Metazoa	Annelida	Polychaeta	Phyllodocida	Nereididae	Platynereis	Platynereis dumerilii	Integration	0.86	Passed	93.9
GCA_026936325.1	JAPTHN010000004.1	vr8	No	79175698	12587851	12591809	3958	100	Orthopolintovirales	Metazoa	Annelida	Polychaeta	Phyllodocida	Nereididae	Platynereis	Platynereis dumerilii	Integration	1	Passed	93.9
GCA_026936325.1	JAPTHN010000008.1	vr7	No	54798709	42241879	42257391	15512	27.27	PLVs	Metazoa	Annelida	Polychaeta	Phyllodocida	Nereididae	Platynereis	Platynereis dumerilii	Integration	0.73	Passed	93.9
GCA_026936325.1	JAPTHN010000005.1	vr7	No	72265556	18042874	18057433	14559	70	Orthopolintovirales	Metazoa	Annelida	Polychaeta	Phyllodocida	Nereididae	Platynereis	Platynereis dumerilii	Integration	0.9	Passed	93.9
GCA_026936325.1	JAPTHN010000012.1	vr7	No	45721410	26020540	26032927	12387	57.14	Orthopolintovirales	Metazoa	Annelida	Polychaeta	Phyllodocida	Nereididae	Platynereis	Platynereis dumerilii	Integration	0.86	Passed	93.9
GCA_026936325.1	JAPTHN010000004.1	vr7	No	79175698	12456095	12465539	9444	85.71	Orthopolintovirales	Metazoa	Annelida	Polychaeta	Phyllodocida	Nereididae	Platynereis	Platynereis dumerilii	Integration	0.57	Passed	93.9
GCA_026936325.1	JAPTHN010000010.1	vr7	No	52566759	11881627	11888754	7127	88.89	Orthopolintovirales	Metazoa	Annelida	Polychaeta	Phyllodocida	Nereididae	Platynereis	Platynereis dumerilii	Integration	0.56	Passed	93.9
GCA_026936325.1	JAPTHN010000006.1	vr7	No	69776329	18455802	18460077	4275	100	Orthopolintovirales	Metazoa	Annelida	Polychaeta	Phyllodocida	Nereididae	Platynereis	Platynereis dumerilii	Integration	1	Passed	93.9
GCA_026936325.1	JAPTHN010000010.1	vr6	No	52566759	8738635	8755582	16947	71.43	Orthopolintovirales	Metazoa	Annelida	Polychaeta	Phyllodocida	Nereididae	Platynereis	Platynereis dumerilii	Integration	0.86	Passed	93.9
GCA_026936325.1	JAPTHN010000005.1	vr6	No	72265556	16992021	17008385	16364	93.33	Orthopolintovirales	Metazoa	Annelida	Polychaeta	Phyllodocida	Nereididae	Platynereis	Platynereis dumerilii	Integration	0.93	Passed	93.9
GCA_026936325.1	JAPTHN010000008.1	vr6	No	54798709	22774913	22789972	15059	50	PLVs	Metazoa	Annelida	Polychaeta	Phyllodocida	Nereididae	Platynereis	Platynereis dumerilii	Integration	0.9	Passed	93.9
GCA_026936325.1	JAPTHN010000012.1	vr6	No	45721410	19414976	19427858	12882	60	Orthopolintovirales	Metazoa	Annelida	Polychaeta	Phyllodocida	Nereididae	Platynereis	Platynereis dumerilii	Integration	1	Failed	93.9
GCA_026936325.1	JAPTHN010000004.1	vr6	No	79175698	12337700	12341988	4288	100	Orthopolintovirales	Metazoa	Annelida	Polychaeta	Phyllodocida	Nereididae	Platynereis	Platynereis dumerilii	Integration	1	Passed	93.9
GCA_026936325.1	JAPTHN010000006.1	vr6	No	69776329	15971763	15975721	3958	100	Orthopolintovirales	Metazoa	Annelida	Polychaeta	Phyllodocida	Nereididae	Platynereis	Platynereis dumerilii	Integration	1	Passed	93.9
GCA_026936325.1	JAPTHN010000005.1	vr5	No	72265556	14366508	14380188	13680	80	Orthopolintovirales	Metazoa	Annelida	Polychaeta	Phyllodocida	Nereididae	Platynereis	Platynereis dumerilii	Integration	0.9	Passed	93.9
GCA_026936325.1	JAPTHN010000008.1	vr5	No	54798709	18743034	18756437	13403	50	PLVs	Metazoa	Annelida	Polychaeta	Phyllodocida	Nereididae	Platynereis	Platynereis dumerilii	Integration	0.83	Failed	93.9
GCA_026936325.1	JAPTHN010000012.1	vr5	No	45721410	15205675	15218376	12701	71.43	Orthopolintovirales	Metazoa	Annelida	Polychaeta	Phyllodocida	Nereididae	Platynereis	Platynereis dumerilii	Integration	1	Passed	93.9
GCA_026936325.1	JAPTHN010000006.1	vr5	No	69776329	13055831	13066829	10998	100	Orthopolintovirales	Metazoa	Annelida	Polychaeta	Phyllodocida	Nereididae	Platynereis	Platynereis dumerilii	Integration	0.8	Passed	93.9
GCA_026936325.1	JAPTHN010000004.1	vr5	No	79175698	12247979	12253686	5707	100	Orthopolintovirales	Metazoa	Annelida	Polychaeta	Phyllodocida	Nereididae	Platynereis	Platynereis dumerilii	Integration	0.75	Passed	93.9
GCA_026936325.1	JAPTHN010000010.1	vr5	No	52566759	7256713	7260842	4129	66.67	Orthopolintovirales	Metazoa	Annelida	Polychaeta	Phyllodocida	Nereididae	Platynereis	Platynereis dumerilii	Integration	0.83	Passed	93.9
GCA_026936325.1	JAPTHN010000004.1	vr4	No	79175698	10150272	10171172	20900	100	Orthopolintovirales	Metazoa	Annelida	Polychaeta	Phyllodocida	Nereididae	Platynereis	Platynereis dumerilii	Integration	1	Passed	93.9
GCA_026936325.1	JAPTHN010000012.1	vr4	No	45721410	11775807	11792778	16971	46.15	Orthopolintovirales	Metazoa	Annelida	Polychaeta	Phyllodocida	Nereididae	Platynereis	Platynereis dumerilii	Integration	0.69	Passed	93.9
GCA_026936325.1	JAPTHN010000008.1	vr4	No	54798709	12907290	12923707	16417	100	PLVs	Metazoa	Annelida	Polychaeta	Phyllodocida	Nereididae	Platynereis	Platynereis dumerilii	Integration	1	Passed	93.9
GCA_026936325.1	JAPTHN010000005.1	vr4	No	72265556	12846862	12860158	13296	87.5	Orthopolintovirales	Metazoa	Annelida	Polychaeta	Phyllodocida	Nereididae	Platynereis	Platynereis dumerilii	Integration	1	Failed	93.9
GCA_026936325.1	JAPTHN010000010.1	vr4	No	52566759	5688656	5701727	13071	62.5	Orthopolintovirales	Metazoa	Annelida	Polychaeta	Phyllodocida	Nereididae	Platynereis	Platynereis dumerilii	Integration	1	Passed	93.9
GCA_026936325.1	JAPTHN010000020.1	vr4	No	13529471	10477325	10490323	12998	80	Orthopolintovirales	Metazoa	Annelida	Polychaeta	Phyllodocida	Nereididae	Platynereis	Platynereis dumerilii	Integration	1	Passed	93.9
GCA_026936325.1	JAPTHN010000014.1	vr4	No	27481894	26493352	26503727	10375	66.67	PLVs	Metazoa	Annelida	Polychaeta	Phyllodocida	Nereididae	Platynereis	Platynereis dumerilii	Integration	0.83	Passed	93.9
GCA_026936325.1	JAPTHN010000006.1	vr4	No	69776329	7202786	7212226	9440	100	Orthopolintovirales	Metazoa	Annelida	Polychaeta	Phyllodocida	Nereididae	Platynereis	Platynereis dumerilii	Integration	1	Passed	93.9
GCA_026936325.1	JAPTHN010000004.1	vr32	No	79175698	78350612	78363878	13266	80	Orthopolintovirales	Metazoa	Annelida	Polychaeta	Phyllodocida	Nereididae	Platynereis	Platynereis dumerilii	Integration	1	Passed	93.9
GCA_026936325.1	JAPTHN010000004.1	vr31	No	79175698	77544765	77557300	12535	80	Orthopolintovirales	Metazoa	Annelida	Polychaeta	Phyllodocida	Nereididae	Platynereis	Platynereis dumerilii	Integration	1	Passed	93.9
GCA_026936325.1	JAPTHN010000004.1	vr30	No	79175698	75258837	75269494	10657	100	Orthopolintovirales	Metazoa	Annelida	Polychaeta	Phyllodocida	Nereididae	Platynereis	Platynereis dumerilii	Integration	1	Passed	93.9
GCA_026936325.1	JAPTHN010000008.1	vr3	No	54798709	10479850	10499006	19156	83.33	PLVs	Metazoa	Annelida	Polychaeta	Phyllodocida	Nereididae	Platynereis	Platynereis dumerilii	Integration	1	Passed	93.9
GCA_026936325.1	JAPTHN010000023.1	vr3	No	8064691	7321964	7336602	14638	100	PLVs	Metazoa	Annelida	Polychaeta	Phyllodocida	Nereididae	Platynereis	Platynereis dumerilii	Integration	0.67	Passed	93.9
GCA_026936325.1	JAPTHN010000005.1	vr3	No	72265556	8135228	8149358	14130	90	PLVs	Metazoa	Annelida	Polychaeta	Phyllodocida	Nereididae	Platynereis	Platynereis dumerilii	Integration	1	Passed	93.9
GCA_026936325.1	JAPTHN010000014.1	vr3	No	27481894	12834568	12848451	13883	71.43	PLVs	Metazoa	Annelida	Polychaeta	Phyllodocida	Nereididae	Platynereis	Platynereis dumerilii	Integration	1	Passed	93.9
GCA_026936325.1	JAPTHN010000010.1	vr3	No	52566759	4745991	4758880	12889	50	Orthopolintovirales	Metazoa	Annelida	Polychaeta	Phyllodocida	Nereididae	Platynereis	Platynereis dumerilii	Integration	1	Passed	93.9
GCA_026936325.1	JAPTHN010000020.1	vr3	No	13529471	6392245	6399579	7334	100	Orthopolintovirales	Metazoa	Annelida	Polychaeta	Phyllodocida	Nereididae	Platynereis	Platynereis dumerilii	Integration	0.5	Passed	93.9
GCA_026936325.1	JAPTHN010000004.1	vr3	No	79175698	9214650	9218925	4275	100	Orthopolintovirales	Metazoa	Annelida	Polychaeta	Phyllodocida	Nereididae	Platynereis	Platynereis dumerilii	Integration	1	Passed	93.9
GCA_026936325.1	JAPTHN010000012.1	vr3	No	45721410	10930283	10934384	4101	100	Orthopolintovirales	Metazoa	Annelida	Polychaeta	Phyllodocida	Nereididae	Platynereis	Platynereis dumerilii	Integration	1	Passed	93.9
GCA_026936325.1	JAPTHN010000006.1	vr3	No	69776329	3528611	3532677	4066	100	Orthopolintovirales	Metazoa	Annelida	Polychaeta	Phyllodocida	Nereididae	Platynereis	Platynereis dumerilii	Integration	0.75	Passed	93.9
GCA_026936325.1	JAPTHN010000004.1	vr29	No	79175698	74622345	74632625	10280	100	Orthopolintovirales	Metazoa	Annelida	Polychaeta	Phyllodocida	Nereididae	Platynereis	Platynereis dumerilii	Integration	1	Passed	93.9
GCA_026936325.1	JAPTHN010000004.1	vr28	No	79175698	72824039	72836941	12902	100	Orthopolintovirales	Metazoa	Annelida	Polychaeta	Phyllodocida	Nereididae	Platynereis	Platynereis dumerilii	Integration	1	Passed	93.9
GCA_026936325.1	JAPTHN010000004.1	vr27	No	79175698	71995894	72000021	4127	100	Orthopolintovirales	Metazoa	Annelida	Polychaeta	Phyllodocida	Nereididae	Platynereis	Platynereis dumerilii	Integration	0.75	Passed	93.9
GCA_026936325.1	JAPTHN010000004.1	vr26	No	79175698	67006267	67019443	13176	100	Orthopolintovirales	Metazoa	Annelida	Polychaeta	Phyllodocida	Nereididae	Platynereis	Platynereis dumerilii	Integration	1	Passed	93.9
GCA_026936325.1	JAPTHN010000004.1	vr25	No	79175698	65711373	65721317	9944	100	Orthopolintovirales	Metazoa	Annelida	Polychaeta	Phyllodocida	Nereididae	Platynereis	Platynereis dumerilii	Integration	1	Passed	93.9
GCA_026936325.1	JAPTHN010000004.1	vr24	No	79175698	63301839	63310865	9026	100	Orthopolintovirales	Metazoa	Annelida	Polychaeta	Phyllodocida	Nereididae	Platynereis	Platynereis dumerilii	Integration	1	Passed	93.9
GCA_026936325.1	JAPTHN010000010.1	vr23	No	52566759	49228783	49244273	15490	57.14	Orthopolintovirales	Metazoa	Annelida	Polychaeta	Phyllodocida	Nereididae	Platynereis	Platynereis dumerilii	Integration	0.86	Passed	93.9
GCA_026936325.1	JAPTHN010000004.1	vr23	No	79175698	60809277	60821853	12576	100	Orthopolintovirales	Metazoa	Annelida	Polychaeta	Phyllodocida	Nereididae	Platynereis	Platynereis dumerilii	Integration	1	Failed	93.9
GCA_026936325.1	JAPTHN010000010.1	vr22	No	52566759	46849831	46863103	13272	66.67	Orthopolintovirales	Metazoa	Annelida	Polychaeta	Phyllodocida	Nereididae	Platynereis	Platynereis dumerilii	Integration	1	Passed	93.9
GCA_026936325.1	JAPTHN010000004.1	vr22	No	79175698	60106191	60110149	3958	100	Orthopolintovirales	Metazoa	Annelida	Polychaeta	Phyllodocida	Nereididae	Platynereis	Platynereis dumerilii	Integration	1	Passed	93.9
GCA_026936325.1	JAPTHN010000004.1	vr21	No	79175698	56157741	56171954	14213	83.33	Orthopolintovirales	Metazoa	Annelida	Polychaeta	Phyllodocida	Nereididae	Platynereis	Platynereis dumerilii	Integration	0.83	Passed	93.9
GCA_026936325.1	JAPTHN010000010.1	vr21	No	52566759	46578518	46587398	8880	80	Orthopolintovirales	Metazoa	Annelida	Polychaeta	Phyllodocida	Nereididae	Platynereis	Platynereis dumerilii	Integration	1	Passed	93.9
GCA_026936325.1	JAPTHN010000005.1	vr21	No	72265556	72027854	72034716	6862	55.56	Orthopolintovirales	Metazoa	Annelida	Polychaeta	Phyllodocida	Nereididae	Platynereis	Platynereis dumerilii	Integration	0.67	Passed	93.9
GCA_026936325.1	JAPTHN010000005.1	vr20	No	72265556	65715882	65731878	15996	71.43	PLVs	Metazoa	Annelida	Polychaeta	Phyllodocida	Nereididae	Platynereis	Platynereis dumerilii	Integration	0.64	Passed	93.9
GCA_026936325.1	JAPTHN010000010.1	vr20	No	52566759	35548792	35561978	13186	71.43	Orthopolintovirales	Metazoa	Annelida	Polychaeta	Phyllodocida	Nereididae	Platynereis	Platynereis dumerilii	Integration	1	Passed	93.9
GCA_026936325.1	JAPTHN010000004.1	vr20	No	79175698	55345327	55357102	11775	71.43	Orthopolintovirales	Metazoa	Annelida	Polychaeta	Phyllodocida	Nereididae	Platynereis	Platynereis dumerilii	Integration	0.86	Passed	93.9
GCA_026936325.1	JAPTHN010000010.1	vr2	No	52566759	4689337	4703010	13673	83.33	Orthopolintovirales	Metazoa	Annelida	Polychaeta	Phyllodocida	Nereididae	Platynereis	Platynereis dumerilii	Integration	1	Passed	93.9
GCA_026936325.1	JAPTHN010000020.1	vr2	No	13529471	2191485	2205106	13621	83.33	Orthopolintovirales	Metazoa	Annelida	Polychaeta	Phyllodocida	Nereididae	Platynereis	Platynereis dumerilii	Integration	1	Passed	93.9
GCA_026936325.1	JAPTHN010000005.1	vr2	No	72265556	2362572	2375888	13316	75	PLVs	Metazoa	Annelida	Polychaeta	Phyllodocida	Nereididae	Platynereis	Platynereis dumerilii	Integration	0.88	Failed	93.9
GCA_026936325.1	JAPTHN010000014.1	vr2	No	27481894	12478273	12491452	13179	100	PLVs	Metazoa	Annelida	Polychaeta	Phyllodocida	Nereididae	Platynereis	Platynereis dumerilii	Integration	1	Passed	93.9
GCA_026936325.1	JAPTHN010000006.1	vr2	No	69776329	2905270	2917833	12563	100	Orthopolintovirales	Metazoa	Annelida	Polychaeta	Phyllodocida	Nereididae	Platynereis	Platynereis dumerilii	Integration	1	Failed	93.9
GCA_026936325.1	JAPTHN010000012.1	vr2	No	45721410	6180399	6189420	9021	75	Orthopolintovirales	Metazoa	Annelida	Polychaeta	Phyllodocida	Nereididae	Platynereis	Platynereis dumerilii	Integration	1	Failed	93.9
GCA_026936325.1	JAPTHN010000023.1	vr2	No	8064691	7111228	7115488	4260	100	PLVs	Metazoa	Annelida	Polychaeta	Phyllodocida	Nereididae	Platynereis	Platynereis dumerilii	Integration	1	Failed	93.9
GCA_026936325.1	JAPTHN010000004.1	vr2	No	79175698	8392098	8396230	4132	100	Orthopolintovirales	Metazoa	Annelida	Polychaeta	Phyllodocida	Nereididae	Platynereis	Platynereis dumerilii	Integration	1	Passed	93.9
GCA_026936325.1	JAPTHN010000008.1	vr2	No	54798709	10106440	10110294	3854	83.33	PLVs	Metazoa	Annelida	Polychaeta	Phyllodocida	Nereididae	Platynereis	Platynereis dumerilii	Integration	0.67	Failed	93.9
GCA_026936325.1	JAPTHN010000005.1	vr19	No	72265556	58551407	58563931	12524	100	PLVs	Metazoa	Annelida	Polychaeta	Phyllodocida	Nereididae	Platynereis	Platynereis dumerilii	Integration	1	Passed	93.9
GCA_026936325.1	JAPTHN010000004.1	vr19	No	79175698	53698086	53702269	4183	100	Orthopolintovirales	Metazoa	Annelida	Polychaeta	Phyllodocida	Nereididae	Platynereis	Platynereis dumerilii	Integration	1	Passed	93.9
GCA_026936325.1	JAPTHN010000010.1	vr19	No	52566759	32172560	32176526	3966	100	Orthopolintovirales	Metazoa	Annelida	Polychaeta	Phyllodocida	Nereididae	Platynereis	Platynereis dumerilii	Integration	1	Passed	93.9
GCA_026936325.1	JAPTHN010000005.1	vr18	No	72265556	56189610	56203057	13447	75	PLVs	Metazoa	Annelida	Polychaeta	Phyllodocida	Nereididae	Platynereis	Platynereis dumerilii	Integration	0.88	Failed	93.9
GCA_026936325.1	JAPTHN010000010.1	vr18	No	52566759	31395154	31408086	12932	57.14	Orthopolintovirales	Metazoa	Annelida	Polychaeta	Phyllodocida	Nereididae	Platynereis	Platynereis dumerilii	Integration	1	Passed	93.9
GCA_026936325.1	JAPTHN010000004.1	vr18	No	79175698	37199977	37204031	4054	100	Orthopolintovirales	Metazoa	Annelida	Polychaeta	Phyllodocida	Nereididae	Platynereis	Platynereis dumerilii	Integration	0.75	Passed	93.9
GCA_026936325.1	JAPTHN010000004.1	vr17	No	79175698	33052515	33072538	20023	71.43	Orthopolintovirales	Metazoa	Annelida	Polychaeta	Phyllodocida	Nereididae	Platynereis	Platynereis dumerilii	Integration	0.86	Passed	93.9
GCA_026936325.1	JAPTHN010000005.1	vr17	No	72265556	47440485	47453910	13425	77.78	PLVs	Metazoa	Annelida	Polychaeta	Phyllodocida	Nereididae	Platynereis	Platynereis dumerilii	Integration	1	Passed	93.9
GCA_026936325.1	JAPTHN010000010.1	vr17	No	52566759	27691521	27700106	8585	83.33	Orthopolintovirales	Metazoa	Annelida	Polychaeta	Phyllodocida	Nereididae	Platynereis	Platynereis dumerilii	Integration	0.83	Passed	93.9
GCA_026936325.1	JAPTHN010000004.1	vr16	No	79175698	32221403	32247698	26295	90	Orthopolintovirales	Metazoa	Annelida	Polychaeta	Phyllodocida	Nereididae	Platynereis	Platynereis dumerilii	Integration	0.9	Passed	93.9
GCA_026936325.1	JAPTHN010000010.1	vr16	No	52566759	23830928	23847319	16391	90	Orthopolintovirales	Metazoa	Annelida	Polychaeta	Phyllodocida	Nereididae	Platynereis	Platynereis dumerilii	Integration	1	Passed	93.9
GCA_026936325.1	JAPTHN010000005.1	vr16	No	72265556	45631222	45642219	10997	83.33	PLVs	Metazoa	Annelida	Polychaeta	Phyllodocida	Nereididae	Platynereis	Platynereis dumerilii	Integration	0.83	Passed	93.9
GCA_026936325.1	JAPTHN010000004.1	vr15	No	79175698	31398345	31411690	13345	80	Orthopolintovirales	Metazoa	Annelida	Polychaeta	Phyllodocida	Nereididae	Platynereis	Platynereis dumerilii	Integration	1	Failed	93.9
GCA_026936325.1	JAPTHN010000005.1	vr15	No	72265556	43910198	43921143	10945	75	PLVs	Metazoa	Annelida	Polychaeta	Phyllodocida	Nereididae	Platynereis	Platynereis dumerilii	Integration	0.88	Passed	93.9
GCA_026936325.1	JAPTHN010000010.1	vr15	No	52566759	21931034	21937507	6473	60	Orthopolintovirales	Metazoa	Annelida	Polychaeta	Phyllodocida	Nereididae	Platynereis	Platynereis dumerilii	Integration	1	Passed	93.9
GCA_026936325.1	JAPTHN010000004.1	vr14	No	79175698	24955609	24969219	13610	100	Orthopolintovirales	Metazoa	Annelida	Polychaeta	Phyllodocida	Nereididae	Platynereis	Platynereis dumerilii	Integration	1	Passed	93.9
GCA_026936325.1	JAPTHN010000006.1	vr14	No	69776329	68387794	68400837	13043	100	Orthopolintovirales	Metazoa	Annelida	Polychaeta	Phyllodocida	Nereididae	Platynereis	Platynereis dumerilii	Integration	1	Passed	93.9
GCA_026936325.1	JAPTHN010000010.1	vr14	No	52566759	17299560	17307904	8344	80	Orthopolintovirales	Metazoa	Annelida	Polychaeta	Phyllodocida	Nereididae	Platynereis	Platynereis dumerilii	Integration	1	Passed	93.9
GCA_026936325.1	JAPTHN010000005.1	vr14	No	72265556	37386915	37394971	8056	100	Orthopolintovirales	Metazoa	Annelida	Polychaeta	Phyllodocida	Nereididae	Platynereis	Platynereis dumerilii	Integration	0.6	Passed	93.9
GCA_026936325.1	JAPTHN010000010.1	vr13	No	52566759	16655198	16676023	20825	77.78	Orthopolintovirales	Metazoa	Annelida	Polychaeta	Phyllodocida	Nereididae	Platynereis	Platynereis dumerilii	Integration	0.78	Passed	93.9
GCA_026936325.1	JAPTHN010000006.1	vr13	No	69776329	64756983	64771477	14494	85.71	Orthopolintovirales	Metazoa	Annelida	Polychaeta	Phyllodocida	Nereididae	Platynereis	Platynereis dumerilii	Integration	0.86	Passed	93.9
GCA_026936325.1	JAPTHN010000005.1	vr13	No	72265556	27048807	27061214	12407	80	Orthopolintovirales	Metazoa	Annelida	Polychaeta	Phyllodocida	Nereididae	Platynereis	Platynereis dumerilii	Integration	1	Passed	93.9
GCA_026936325.1	JAPTHN010000004.1	vr13	No	79175698	23425823	23434422	8599	75	Orthopolintovirales	Metazoa	Annelida	Polychaeta	Phyllodocida	Nereididae	Platynereis	Platynereis dumerilii	Integration	1	Passed	93.9
GCA_026936325.1	JAPTHN010000006.1	vr12	No	69776329	60595775	60610916	15141	100	Orthopolintovirales	Metazoa	Annelida	Polychaeta	Phyllodocida	Nereididae	Platynereis	Platynereis dumerilii	Integration	0.5	Passed	93.9
GCA_026936325.1	JAPTHN010000005.1	vr12	No	72265556	22810500	22825251	14751	100	PLVs	Metazoa	Annelida	Polychaeta	Phyllodocida	Nereididae	Platynereis	Platynereis dumerilii	Integration	1	Passed	93.9
GCA_026936325.1	JAPTHN010000010.1	vr12	No	52566759	16112430	16125399	12969	40	Orthopolintovirales	Metazoa	Annelida	Polychaeta	Phyllodocida	Nereididae	Platynereis	Platynereis dumerilii	Integration	0.8	Passed	93.9
GCA_026936325.1	JAPTHN010000004.1	vr12	No	79175698	17782024	17794182	12158	100	Orthopolintovirales	Metazoa	Annelida	Polychaeta	Phyllodocida	Nereididae	Platynereis	Platynereis dumerilii	Integration	1	Passed	93.9
GCA_026936325.1	JAPTHN010000005.1	vr11	No	72265556	22321818	22345494	23676	90.91	Orthopolintovirales	Metazoa	Annelida	Polychaeta	Phyllodocida	Nereididae	Platynereis	Platynereis dumerilii	Integration	0.77	Passed	93.9
GCA_026936325.1	JAPTHN010000006.1	vr11	No	69776329	54996175	55009343	13168	100	Orthopolintovirales	Metazoa	Annelida	Polychaeta	Phyllodocida	Nereididae	Platynereis	Platynereis dumerilii	Integration	0.83	Passed	93.9
GCA_026936325.1	JAPTHN010000012.1	vr11	No	45721410	45701305	45714114	12809	60	Orthopolintovirales	Metazoa	Annelida	Polychaeta	Phyllodocida	Nereididae	Platynereis	Platynereis dumerilii	Integration	1	Failed	93.9
GCA_026936325.1	JAPTHN010000004.1	vr11	No	79175698	17275084	17287781	12697	100	Orthopolintovirales	Metazoa	Annelida	Polychaeta	Phyllodocida	Nereididae	Platynereis	Platynereis dumerilii	Integration	1	Failed	93.9
GCA_026936325.1	JAPTHN010000010.1	vr11	No	52566759	15522036	15532315	10279	100	Orthopolintovirales	Metazoa	Annelida	Polychaeta	Phyllodocida	Nereididae	Platynereis	Platynereis dumerilii	Integration	1	Passed	93.9
GCA_026936325.1	JAPTHN010000005.1	vr10	No	72265556	20560748	20574851	14103	87.5	Orthopolintovirales	Metazoa	Annelida	Polychaeta	Phyllodocida	Nereididae	Platynereis	Platynereis dumerilii	Integration	1	Passed	93.9
GCA_026936325.1	JAPTHN010000010.1	vr10	No	52566759	13861487	13874669	13182	75	Orthopolintovirales	Metazoa	Annelida	Polychaeta	Phyllodocida	Nereididae	Platynereis	Platynereis dumerilii	Integration	0.88	Passed	93.9
GCA_026936325.1	JAPTHN010000004.1	vr10	No	79175698	15306231	15318913	12682	100	Orthopolintovirales	Metazoa	Annelida	Polychaeta	Phyllodocida	Nereididae	Platynereis	Platynereis dumerilii	Integration	0.83	Passed	93.9
GCA_026936325.1	JAPTHN010000006.1	vr10	No	69776329	52744124	52756620	12496	100	Orthopolintovirales	Metazoa	Annelida	Polychaeta	Phyllodocida	Nereididae	Platynereis	Platynereis dumerilii	Integration	1	Passed	93.9
GCA_026936325.1	JAPTHN010000012.1	vr10	No	45721410	43350779	43359798	9019	80	Orthopolintovirales	Metazoa	Annelida	Polychaeta	Phyllodocida	Nereididae	Platynereis	Platynereis dumerilii	Integration	1	Passed	93.9
GCA_026936325.1	JAPTHN010000003.1	vr1	No	104830070	20847569	20899632	52063	81.82	Megaviricetes	Metazoa	Annelida	Polychaeta	Phyllodocida	Nereididae	Platynereis	Platynereis dumerilii	Integration	0.16	Failed	93.9
GCA_026936325.1	JAPTHN010000030.1	vr1	No	5237318	2668428	2703246	34818	37.5	Megaviricetes	Metazoa	Annelida	Polychaeta	Phyllodocida	Nereididae	Platynereis	Platynereis dumerilii	Integration	0.25	Failed	93.9
GCA_026936325.1	JAPTHN010000010.1	vr1	No	52566759	2878829	2895222	16393	90.91	Orthopolintovirales	Metazoa	Annelida	Polychaeta	Phyllodocida	Nereididae	Platynereis	Platynereis dumerilii	Integration	0.91	Passed	93.9
GCA_026936325.1	JAPTHN010000014.1	vr1	No	27481894	9546943	9561907	14964	100	PLVs	Metazoa	Annelida	Polychaeta	Phyllodocida	Nereididae	Platynereis	Platynereis dumerilii	Integration	1	Passed	93.9
GCA_026936325.1	JAPTHN010000020.1	vr1	No	13529471	193366	207068	13702	83.33	Orthopolintovirales	Metazoa	Annelida	Polychaeta	Phyllodocida	Nereididae	Platynereis	Platynereis dumerilii	Integration	1	Passed	93.9
GCA_026936325.1	JAPTHN010000004.1	vr1	No	79175698	3719673	3732377	12704	100	Orthopolintovirales	Metazoa	Annelida	Polychaeta	Phyllodocida	Nereididae	Platynereis	Platynereis dumerilii	Integration	1	Failed	93.9
GCA_026936325.1	JAPTHN010000008.1	vr1	No	54798709	2736602	2748894	12292	36.36	PLVs	Metazoa	Annelida	Polychaeta	Phyllodocida	Nereididae	Platynereis	Platynereis dumerilii	Integration	0.73	Passed	93.9
GCA_026936325.1	JAPTHN010000006.1	vr1	No	69776329	1154191	1165951	11760	80	Orthopolintovirales	Metazoa	Annelida	Polychaeta	Phyllodocida	Nereididae	Platynereis	Platynereis dumerilii	Integration	1	Passed	93.9
GCA_026936325.1	JAPTHN010000009.1	vr1	No	54620249	36478057	36487890	9833	100	Megaviricetes	Metazoa	Annelida	Polychaeta	Phyllodocida	Nereididae	Platynereis	Platynereis dumerilii	Integration	1	Failed	93.9
GCA_026936325.1	JAPTHN010000005.1	vr1	No	72265556	1475735	1485120	9385	75	PLVs	Metazoa	Annelida	Polychaeta	Phyllodocida	Nereididae	Platynereis	Platynereis dumerilii	Integration	0.88	Passed	93.9
GCA_026936325.1	JAPTHN010000012.1	vr1	No	45721410	1392067	1399100	7033	75	Orthopolintovirales	Metazoa	Annelida	Polychaeta	Phyllodocida	Nereididae	Platynereis	Platynereis dumerilii	Integration	0.62	Passed	93.9
GCA_026936325.1	JAPTHN010000023.1	vr1	No	8064691	1057731	1061864	4133	100	PLVs	Metazoa	Annelida	Polychaeta	Phyllodocida	Nereididae	Platynereis	Platynereis dumerilii	Integration	1	Failed	93.9
GCA_026930045.1	CM049479.1	vr9	No	218885758	56031401	56055189	23788	100	Orthopolintovirales	Metazoa	Arthropoda	Arachnida	Araneae	Uloboridae	Uloborus	Uloborus diversus	Integration	0.43	Passed	92.6
GCA_026930045.1	CM049484.1	vr9	No	161310338	150026981	150038219	11238	90	Orthopolintovirales	Metazoa	Arthropoda	Arachnida	Araneae	Uloboridae	Uloborus	Uloborus diversus	Integration	0.6	Passed	92.6
GCA_026930045.1	CM049485.1	vr9	No	159483530	48204056	48214297	10241	71.43	Orthopolintovirales	Metazoa	Arthropoda	Arachnida	Araneae	Uloboridae	Uloborus	Uloborus diversus	Integration	0.86	Passed	92.6
GCA_026930045.1	CM049478.1	vr9	No	221850441	122131120	122136402	5282	100	Orthopolintovirales	Metazoa	Arthropoda	Arachnida	Araneae	Uloboridae	Uloborus	Uloborus diversus	Integration	1	Passed	92.6
GCA_026930045.1	CM049486.1	vr9	No	139172590	117591315	117596595	5280	100	Orthopolintovirales	Metazoa	Arthropoda	Arachnida	Araneae	Uloboridae	Uloborus	Uloborus diversus	Integration	1	Passed	92.6
GCA_026930045.1	CM049482.1	vr9	No	172884048	57090435	57095186	4751	100	Orthopolintovirales	Metazoa	Arthropoda	Arachnida	Araneae	Uloboridae	Uloborus	Uloborus diversus	Integration	1	Passed	92.6
GCA_026930045.1	CM049477.1	vr9	No	272330431	116164481	116169229	4748	100	Orthopolintovirales	Metazoa	Arthropoda	Arachnida	Araneae	Uloboridae	Uloborus	Uloborus diversus	Integration	1	Passed	92.6
GCA_026930045.1	CM049481.1	vr9	No	185519777	118524677	118529422	4745	100	Orthopolintovirales	Metazoa	Arthropoda	Arachnida	Araneae	Uloboridae	Uloborus	Uloborus diversus	Integration	1	Passed	92.6
GCA_026930045.1	CM049477.1	vr8	No	272330431	110964704	110979445	14741	100	Orthopolintovirales	Metazoa	Arthropoda	Arachnida	Araneae	Uloboridae	Uloborus	Uloborus diversus	Integration	1	Passed	92.6
GCA_026930045.1	CM049479.1	vr8	No	218885758	53163022	53176384	13362	100	Orthopolintovirales	Metazoa	Arthropoda	Arachnida	Araneae	Uloboridae	Uloborus	Uloborus diversus	Integration	0.55	Passed	92.6
GCA_026930045.1	CM049482.1	vr8	No	172884048	56940357	56950964	10607	100	Orthopolintovirales	Metazoa	Arthropoda	Arachnida	Araneae	Uloboridae	Uloborus	Uloborus diversus	Integration	0.86	Passed	92.6
GCA_026930045.1	CM049484.1	vr8	No	161310338	120517837	120527636	9799	91.67	Orthopolintovirales	Metazoa	Arthropoda	Arachnida	Araneae	Uloboridae	Uloborus	Uloborus diversus	Integration	0.75	Passed	92.6
GCA_026930045.1	CM049485.1	vr8	No	159483530	43618907	43623655	4748	100	Orthopolintovirales	Metazoa	Arthropoda	Arachnida	Araneae	Uloboridae	Uloborus	Uloborus diversus	Integration	1	Passed	92.6
GCA_026930045.1	CM049486.1	vr8	No	139172590	101025512	101030258	4746	100	Orthopolintovirales	Metazoa	Arthropoda	Arachnida	Araneae	Uloboridae	Uloborus	Uloborus diversus	Integration	0.83	Passed	92.6
GCA_026930045.1	CM049481.1	vr8	No	185519777	115555656	115560401	4745	100	Orthopolintovirales	Metazoa	Arthropoda	Arachnida	Araneae	Uloboridae	Uloborus	Uloborus diversus	Integration	1	Passed	92.6
GCA_026930045.1	CM049478.1	vr8	No	221850441	119811123	119815868	4745	100	Orthopolintovirales	Metazoa	Arthropoda	Arachnida	Araneae	Uloboridae	Uloborus	Uloborus diversus	Integration	1	Passed	92.6
GCA_026930045.1	CM049478.1	vr7	No	221850441	100831764	100850010	18246	75	Orthopolintovirales	Metazoa	Arthropoda	Arachnida	Araneae	Uloboridae	Uloborus	Uloborus diversus	Integration	0.83	Passed	92.6
GCA_026930045.1	CM049481.1	vr7	No	185519777	98726556	98741418	14862	94.12	Orthopolintovirales	Metazoa	Arthropoda	Arachnida	Araneae	Uloboridae	Uloborus	Uloborus diversus	Integration	0.65	Passed	92.6
GCA_026930045.1	CM049479.1	vr7	No	218885758	45089368	45103371	14003	88.89	Orthopolintovirales	Metazoa	Arthropoda	Arachnida	Araneae	Uloboridae	Uloborus	Uloborus diversus	Integration	0.78	Passed	92.6
GCA_026930045.1	CM049483.1	vr7	No	172099698	110383440	110396101	12661	100	Orthopolintovirales	Metazoa	Arthropoda	Arachnida	Araneae	Uloboridae	Uloborus	Uloborus diversus	Integration	1	Passed	92.6
GCA_026930045.1	CM049482.1	vr7	No	172884048	53644578	53656405	11827	100	Orthopolintovirales	Metazoa	Arthropoda	Arachnida	Araneae	Uloboridae	Uloborus	Uloborus diversus	Integration	0.83	Passed	92.6
GCA_026930045.1	CM049477.1	vr7	No	272330431	101376665	101387970	11305	100	Orthopolintovirales	Metazoa	Arthropoda	Arachnida	Araneae	Uloboridae	Uloborus	Uloborus diversus	Integration	0.5	Passed	92.6
GCA_026930045.1	CM049484.1	vr7	No	161310338	120250408	120260068	9660	92.31	Orthopolintovirales	Metazoa	Arthropoda	Arachnida	Araneae	Uloboridae	Uloborus	Uloborus diversus	Integration	0.62	Passed	92.6
GCA_026930045.1	CM049486.1	vr7	No	139172590	86519259	86524010	4751	100	Orthopolintovirales	Metazoa	Arthropoda	Arachnida	Araneae	Uloboridae	Uloborus	Uloborus diversus	Integration	1	Passed	92.6
GCA_026930045.1	CM049485.1	vr7	No	159483530	37255412	37260158	4746	100	Orthopolintovirales	Metazoa	Arthropoda	Arachnida	Araneae	Uloboridae	Uloborus	Uloborus diversus	Integration	1	Passed	92.6
GCA_026930045.1	CM049482.1	vr6	No	172884048	40244786	40259281	14495	100	Orthopolintovirales	Metazoa	Arthropoda	Arachnida	Araneae	Uloboridae	Uloborus	Uloborus diversus	Integration	1	Passed	92.6
GCA_026930045.1	CM049485.1	vr6	No	159483530	36769274	36782559	13285	100	Orthopolintovirales	Metazoa	Arthropoda	Arachnida	Araneae	Uloboridae	Uloborus	Uloborus diversus	Integration	0.88	Passed	92.6
GCA_026930045.1	CM049479.1	vr6	No	218885758	41116717	41129280	12563	100	Orthopolintovirales	Metazoa	Arthropoda	Arachnida	Araneae	Uloboridae	Uloborus	Uloborus diversus	Integration	0.86	Passed	92.6
GCA_026930045.1	CM049480.1	vr6	No	195363447	164672277	164684267	11990	100	Orthopolintovirales	Metazoa	Arthropoda	Arachnida	Araneae	Uloboridae	Uloborus	Uloborus diversus	Integration	1	Passed	92.6
GCA_026930045.1	CM049483.1	vr6	No	172099698	95571524	95583471	11947	100	Orthopolintovirales	Metazoa	Arthropoda	Arachnida	Araneae	Uloboridae	Uloborus	Uloborus diversus	Integration	1	Passed	92.6
GCA_026930045.1	CM049486.1	vr6	No	139172590	76854356	76864010	9654	100	Orthopolintovirales	Metazoa	Arthropoda	Arachnida	Araneae	Uloboridae	Uloborus	Uloborus diversus	Integration	0.83	Passed	92.6
GCA_026930045.1	CM049481.1	vr6	No	185519777	35868274	35876876	8602	85.71	Orthopolintovirales	Metazoa	Arthropoda	Arachnida	Araneae	Uloboridae	Uloborus	Uloborus diversus	Integration	0.86	Passed	92.6
GCA_026930045.1	CM049478.1	vr6	No	221850441	89179384	89187539	8155	100	Orthopolintovirales	Metazoa	Arthropoda	Arachnida	Araneae	Uloboridae	Uloborus	Uloborus diversus	Integration	1	Passed	92.6
GCA_026930045.1	CM049477.1	vr6	No	272330431	100918147	100925096	6949	100	Orthopolintovirales	Metazoa	Arthropoda	Arachnida	Araneae	Uloboridae	Uloborus	Uloborus diversus	Integration	0.8	Passed	92.6
GCA_026930045.1	CM049484.1	vr6	No	161310338	106878088	106882702	4614	90	Orthopolintovirales	Metazoa	Arthropoda	Arachnida	Araneae	Uloboridae	Uloborus	Uloborus diversus	Integration	0.8	Passed	92.6
GCA_026930045.1	CM049485.1	vr5	No	159483530	36482033	36495685	13652	92.31	Orthopolintovirales	Metazoa	Arthropoda	Arachnida	Araneae	Uloboridae	Uloborus	Uloborus diversus	Integration	0.46	Passed	92.6
GCA_026930045.1	CM049486.1	vr5	No	139172590	71114672	71125268	10596	100	Orthopolintovirales	Metazoa	Arthropoda	Arachnida	Araneae	Uloboridae	Uloborus	Uloborus diversus	Integration	0.86	Passed	92.6
GCA_026930045.1	CM049484.1	vr5	No	161310338	65644101	65653984	9883	85.71	Orthopolintovirales	Metazoa	Arthropoda	Arachnida	Araneae	Uloboridae	Uloborus	Uloborus diversus	Integration	0.57	Passed	92.6
GCA_026930045.1	CM049479.1	vr5	No	218885758	28842978	28852491	9513	100	Orthopolintovirales	Metazoa	Arthropoda	Arachnida	Araneae	Uloboridae	Uloborus	Uloborus diversus	Integration	1	Passed	92.6
GCA_026930045.1	CM049477.1	vr5	No	272330431	81736605	81743287	6682	100	Orthopolintovirales	Metazoa	Arthropoda	Arachnida	Araneae	Uloboridae	Uloborus	Uloborus diversus	Integration	1	Passed	92.6
GCA_026930045.1	CM049478.1	vr5	No	221850441	70783465	70790007	6542	100	Orthopolintovirales	Metazoa	Arthropoda	Arachnida	Araneae	Uloboridae	Uloborus	Uloborus diversus	Integration	1	Passed	92.6
GCA_026930045.1	CM049480.1	vr5	No	195363447	127932238	127938690	6452	100	Orthopolintovirales	Metazoa	Arthropoda	Arachnida	Araneae	Uloboridae	Uloborus	Uloborus diversus	Integration	1	Passed	92.6
GCA_026930045.1	CM049482.1	vr5	No	172884048	38482576	38488242	5666	100	Orthopolintovirales	Metazoa	Arthropoda	Arachnida	Araneae	Uloboridae	Uloborus	Uloborus diversus	Integration	0.67	Passed	92.6
GCA_026930045.1	CM049483.1	vr5	No	172099698	82506329	82511081	4752	100	Orthopolintovirales	Metazoa	Arthropoda	Arachnida	Araneae	Uloboridae	Uloborus	Uloborus diversus	Integration	0.83	Passed	92.6
GCA_026930045.1	CM049481.1	vr5	No	185519777	23725102	23729849	4747	100	Orthopolintovirales	Metazoa	Arthropoda	Arachnida	Araneae	Uloboridae	Uloborus	Uloborus diversus	Integration	1	Passed	92.6
GCA_026930045.1	CM049479.1	vr42	No	218885758	218580540	218585215	4675	100	Orthopolintovirales	Metazoa	Arthropoda	Arachnida	Araneae	Uloboridae	Uloborus	Uloborus diversus	Integration	1	Passed	92.6
GCA_026930045.1	CM049479.1	vr41	No	218885758	155218177	155235577	17400	88.89	Orthopolintovirales	Metazoa	Arthropoda	Arachnida	Araneae	Uloboridae	Uloborus	Uloborus diversus	Integration	0.44	Passed	92.6
GCA_026930045.1	CM049479.1	vr40	No	218885758	147481258	147493804	12546	100	Orthopolintovirales	Metazoa	Arthropoda	Arachnida	Araneae	Uloboridae	Uloborus	Uloborus diversus	Integration	0.6	Passed	92.6
GCA_026930045.1	CM049485.1	vr4	No	159483530	31722555	31757562	35007	100	Orthopolintovirales	Metazoa	Arthropoda	Arachnida	Araneae	Uloboridae	Uloborus	Uloborus diversus	Integration	0.29	Passed	92.6
GCA_026930045.1	CM049477.1	vr4	No	272330431	69480443	69497647	17204	85.71	Orthopolintovirales	Metazoa	Arthropoda	Arachnida	Araneae	Uloboridae	Uloborus	Uloborus diversus	Integration	0.71	Passed	92.6
GCA_026930045.1	CM049479.1	vr4	No	218885758	26712563	26726408	13845	75	PLVs	Metazoa	Arthropoda	Arachnida	Araneae	Uloboridae	Uloborus	Uloborus diversus	Integration	1	Failed	92.6
GCA_026930045.1	CM049486.1	vr4	No	139172590	52564785	52576732	11947	100	Orthopolintovirales	Metazoa	Arthropoda	Arachnida	Araneae	Uloboridae	Uloborus	Uloborus diversus	Integration	1	Passed	92.6
GCA_026930045.1	CM049482.1	vr4	No	172884048	29597289	29607404	10115	100	Orthopolintovirales	Metazoa	Arthropoda	Arachnida	Araneae	Uloboridae	Uloborus	Uloborus diversus	Integration	1	Passed	92.6
GCA_026930045.1	CM049478.1	vr4	No	221850441	56450684	56457236	6552	100	Orthopolintovirales	Metazoa	Arthropoda	Arachnida	Araneae	Uloboridae	Uloborus	Uloborus diversus	Integration	1	Passed	92.6
GCA_026930045.1	CM049484.1	vr4	No	161310338	30782524	30789066	6542	88.89	Orthopolintovirales	Metazoa	Arthropoda	Arachnida	Araneae	Uloboridae	Uloborus	Uloborus diversus	Integration	1	Passed	92.6
GCA_026930045.1	CM049480.1	vr4	No	195363447	126521599	126528081	6482	100	Orthopolintovirales	Metazoa	Arthropoda	Arachnida	Araneae	Uloboridae	Uloborus	Uloborus diversus	Integration	1	Passed	92.6
GCA_026930045.1	CM049481.1	vr4	No	185519777	19602611	19607368	4757	100	Orthopolintovirales	Metazoa	Arthropoda	Arachnida	Araneae	Uloboridae	Uloborus	Uloborus diversus	Integration	1	Passed	92.6
GCA_026930045.1	CM049483.1	vr4	No	172099698	38546230	38550983	4753	100	Orthopolintovirales	Metazoa	Arthropoda	Arachnida	Araneae	Uloboridae	Uloborus	Uloborus diversus	Integration	1	Passed	92.6
GCA_026930045.1	CM049479.1	vr39	No	218885758	146374192	146380913	6721	100	Orthopolintovirales	Metazoa	Arthropoda	Arachnida	Araneae	Uloboridae	Uloborus	Uloborus diversus	Integration	0.83	Passed	92.6
GCA_026930045.1	CM049479.1	vr38	No	218885758	144605311	144615629	10318	100	Orthopolintovirales	Metazoa	Arthropoda	Arachnida	Araneae	Uloboridae	Uloborus	Uloborus diversus	Integration	0.67	Passed	92.6
GCA_026930045.1	CM049479.1	vr37	No	218885758	143023616	143028368	4752	100	Orthopolintovirales	Metazoa	Arthropoda	Arachnida	Araneae	Uloboridae	Uloborus	Uloborus diversus	Integration	1	Passed	92.6
GCA_026930045.1	CM049479.1	vr36	No	218885758	139514300	139524924	10624	100	Orthopolintovirales	Metazoa	Arthropoda	Arachnida	Araneae	Uloboridae	Uloborus	Uloborus diversus	Integration	0.7	Passed	92.6
GCA_026930045.1	CM049479.1	vr35	No	218885758	129298344	129303564	5220	100	Orthopolintovirales	Metazoa	Arthropoda	Arachnida	Araneae	Uloboridae	Uloborus	Uloborus diversus	Integration	1	Passed	92.6
GCA_026930045.1	CM049479.1	vr34	No	218885758	128938720	128943466	4746	100	Orthopolintovirales	Metazoa	Arthropoda	Arachnida	Araneae	Uloboridae	Uloborus	Uloborus diversus	Integration	1	Passed	92.6
GCA_026930045.1	CM049479.1	vr33	No	218885758	127936644	127945675	9031	100	Orthopolintovirales	Metazoa	Arthropoda	Arachnida	Araneae	Uloboridae	Uloborus	Uloborus diversus	Integration	0.8	Passed	92.6
GCA_026930045.1	CM049479.1	vr32	No	218885758	124806329	124814362	8033	100	Orthopolintovirales	Metazoa	Arthropoda	Arachnida	Araneae	Uloboridae	Uloborus	Uloborus diversus	Integration	0.83	Passed	92.6
GCA_026930045.1	CM049479.1	vr31	No	218885758	122908626	122916812	8186	100	Orthopolintovirales	Metazoa	Arthropoda	Arachnida	Araneae	Uloboridae	Uloborus	Uloborus diversus	Integration	1	Passed	92.6
GCA_026930045.1	CM049479.1	vr30	No	218885758	120124963	120137008	12045	100	Orthopolintovirales	Metazoa	Arthropoda	Arachnida	Araneae	Uloboridae	Uloborus	Uloborus diversus	Integration	0.86	Passed	92.6
GCA_026930045.1	CM049480.1	vr3	No	195363447	106001265	106024352	23087	88.89	Orthopolintovirales	Metazoa	Arthropoda	Arachnida	Araneae	Uloboridae	Uloborus	Uloborus diversus	Integration	0.78	Passed	92.6
GCA_026930045.1	CM049485.1	vr3	No	159483530	31604868	31625943	21075	100	Orthopolintovirales	Metazoa	Arthropoda	Arachnida	Araneae	Uloboridae	Uloborus	Uloborus diversus	Integration	0.5	Passed	92.6
GCA_026930045.1	CM049478.1	vr3	No	221850441	52791502	52811312	19810	75	Megaviricetes	Metazoa	Arthropoda	Arachnida	Araneae	Uloboridae	Uloborus	Uloborus diversus	Integration	1	Passed	92.6
GCA_026930045.1	CM049483.1	vr3	No	172099698	31018941	31032600	13659	88.89	Orthopolintovirales	Metazoa	Arthropoda	Arachnida	Araneae	Uloboridae	Uloborus	Uloborus diversus	Integration	0.78	Passed	92.6
GCA_026930045.1	CM049482.1	vr3	No	172884048	24787488	24798275	10787	100	PLVs	Metazoa	Arthropoda	Arachnida	Araneae	Uloboridae	Uloborus	Uloborus diversus	Integration	0.73	Failed	92.6
GCA_026930045.1	CM049479.1	vr3	No	218885758	23802046	23811915	9869	100	Orthopolintovirales	Metazoa	Arthropoda	Arachnida	Araneae	Uloboridae	Uloborus	Uloborus diversus	Integration	0.86	Passed	92.6
GCA_026930045.1	CM049481.1	vr3	No	185519777	18049118	18058393	9275	100	Orthopolintovirales	Metazoa	Arthropoda	Arachnida	Araneae	Uloboridae	Uloborus	Uloborus diversus	Integration	0.8	Passed	92.6
GCA_026930045.1	CM049486.1	vr3	No	139172590	41623756	41630169	6413	100	Orthopolintovirales	Metazoa	Arthropoda	Arachnida	Araneae	Uloboridae	Uloborus	Uloborus diversus	Integration	0.86	Passed	92.6
GCA_026930045.1	CM049477.1	vr3	No	272330431	63198414	63204301	5887	100	Orthopolintovirales	Metazoa	Arthropoda	Arachnida	Araneae	Uloboridae	Uloborus	Uloborus diversus	Integration	0.78	Passed	92.6
GCA_026930045.1	CM049484.1	vr3	No	161310338	28379569	28384668	5099	100	Orthopolintovirales	Metazoa	Arthropoda	Arachnida	Araneae	Uloboridae	Uloborus	Uloborus diversus	Integration	1	Passed	92.6
GCA_026930045.1	CM049479.1	vr29	No	218885758	120097891	120109938	12047	100	Orthopolintovirales	Metazoa	Arthropoda	Arachnida	Araneae	Uloboridae	Uloborus	Uloborus diversus	Integration	0.75	Passed	92.6
GCA_026930045.1	CM049479.1	vr28	No	218885758	117769266	117777963	8697	100	Orthopolintovirales	Metazoa	Arthropoda	Arachnida	Araneae	Uloboridae	Uloborus	Uloborus diversus	Integration	0.88	Passed	92.6
GCA_026930045.1	CM049479.1	vr27	No	218885758	116490126	116497444	7318	100	Orthopolintovirales	Metazoa	Arthropoda	Arachnida	Araneae	Uloboridae	Uloborus	Uloborus diversus	Integration	0.78	Passed	92.6
GCA_026930045.1	CM049479.1	vr26	No	218885758	114094049	114101287	7238	100	Orthopolintovirales	Metazoa	Arthropoda	Arachnida	Araneae	Uloboridae	Uloborus	Uloborus diversus	Integration	1	Passed	92.6
GCA_026930045.1	CM049479.1	vr25	No	218885758	111914458	111924929	10471	100	PLVs	Metazoa	Arthropoda	Arachnida	Araneae	Uloboridae	Uloborus	Uloborus diversus	Integration	0.67	Passed	92.6
GCA_026930045.1	CM049479.1	vr24	No	218885758	103131675	103146037	14362	100	Orthopolintovirales	Metazoa	Arthropoda	Arachnida	Araneae	Uloboridae	Uloborus	Uloborus diversus	Integration	0.78	Passed	92.6
GCA_026930045.1	CM049485.1	vr23	No	159483530	137705000	137715099	10099	100	Orthopolintovirales	Metazoa	Arthropoda	Arachnida	Araneae	Uloboridae	Uloborus	Uloborus diversus	Integration	0.67	Passed	92.6
GCA_026930045.1	CM049479.1	vr23	No	218885758	102122214	102131866	9652	100	Orthopolintovirales	Metazoa	Arthropoda	Arachnida	Araneae	Uloboridae	Uloborus	Uloborus diversus	Integration	0.62	Passed	92.6
GCA_026930045.1	CM049479.1	vr22	No	218885758	96223979	96236827	12848	100	Orthopolintovirales	Metazoa	Arthropoda	Arachnida	Araneae	Uloboridae	Uloborus	Uloborus diversus	Integration	0.88	Passed	92.6
GCA_026930045.1	CM049485.1	vr22	No	159483530	95645414	95651861	6447	100	Orthopolintovirales	Metazoa	Arthropoda	Arachnida	Araneae	Uloboridae	Uloborus	Uloborus diversus	Integration	1	Passed	92.6
GCA_026930045.1	CM049479.1	vr21	No	218885758	94486676	94496972	10296	100	Orthopolintovirales	Metazoa	Arthropoda	Arachnida	Araneae	Uloboridae	Uloborus	Uloborus diversus	Integration	1	Passed	92.6
GCA_026930045.1	CM049485.1	vr21	No	159483530	72903646	72912620	8974	100	Orthopolintovirales	Metazoa	Arthropoda	Arachnida	Araneae	Uloboridae	Uloborus	Uloborus diversus	Integration	0.43	Passed	92.6
GCA_026930045.1	CM049479.1	vr20	No	218885758	92939346	92956755	17409	100	Orthopolintovirales	Metazoa	Arthropoda	Arachnida	Araneae	Uloboridae	Uloborus	Uloborus diversus	Integration	1	Passed	92.6
GCA_026930045.1	CM049485.1	vr20	No	159483530	71151420	71168042	16622	72.73	Orthopolintovirales	Metazoa	Arthropoda	Arachnida	Araneae	Uloboridae	Uloborus	Uloborus diversus	Integration	0.64	Passed	92.6
GCA_026930045.1	CM049477.1	vr2	No	272330431	51950827	51964525	13698	100	Orthopolintovirales	Metazoa	Arthropoda	Arachnida	Araneae	Uloboridae	Uloborus	Uloborus diversus	Integration	0.86	Passed	92.6
GCA_026930045.1	CM049479.1	vr2	No	218885758	18457163	18469759	12596	100	Orthopolintovirales	Metazoa	Arthropoda	Arachnida	Araneae	Uloboridae	Uloborus	Uloborus diversus	Integration	1	Passed	92.6
GCA_026930045.1	CM049486.1	vr2	No	139172590	40346181	40358212	12031	100	Orthopolintovirales	Metazoa	Arthropoda	Arachnida	Araneae	Uloboridae	Uloborus	Uloborus diversus	Integration	1	Passed	92.6
GCA_026930045.1	CM049481.1	vr2	No	185519777	14486187	14498194	12007	100	Orthopolintovirales	Metazoa	Arthropoda	Arachnida	Araneae	Uloboridae	Uloborus	Uloborus diversus	Integration	0.71	Passed	92.6
GCA_026930045.1	CM049482.1	vr2	No	172884048	20482572	20494344	11772	100	Orthopolintovirales	Metazoa	Arthropoda	Arachnida	Araneae	Uloboridae	Uloborus	Uloborus diversus	Integration	0.75	Passed	92.6
GCA_026930045.1	CM049478.1	vr2	No	221850441	32845032	32855683	10651	100	Orthopolintovirales	Metazoa	Arthropoda	Arachnida	Araneae	Uloboridae	Uloborus	Uloborus diversus	Integration	0.67	Passed	92.6
GCA_026930045.1	CM049485.1	vr2	No	159483530	31484085	31493858	9773	100	PLVs	Metazoa	Arthropoda	Arachnida	Araneae	Uloboridae	Uloborus	Uloborus diversus	Integration	0.75	Failed	92.6
GCA_026930045.1	CM049484.1	vr2	No	161310338	27096543	27101292	4749	100	Orthopolintovirales	Metazoa	Arthropoda	Arachnida	Araneae	Uloboridae	Uloborus	Uloborus diversus	Integration	1	Passed	92.6
GCA_026930045.1	CM049483.1	vr2	No	172099698	26800863	26805608	4745	100	Orthopolintovirales	Metazoa	Arthropoda	Arachnida	Araneae	Uloboridae	Uloborus	Uloborus diversus	Integration	1	Passed	92.6
GCA_026930045.1	CM049480.1	vr2	No	195363447	55280577	55285322	4745	100	Orthopolintovirales	Metazoa	Arthropoda	Arachnida	Araneae	Uloboridae	Uloborus	Uloborus diversus	Integration	1	Passed	92.6
GCA_026930045.1	CM049485.1	vr19	No	159483530	70961993	70988756	26763	83.33	Orthopolintovirales	Metazoa	Arthropoda	Arachnida	Araneae	Uloboridae	Uloborus	Uloborus diversus	Integration	0.39	Failed	92.6
GCA_026930045.1	CM049479.1	vr19	No	218885758	88875577	88885824	10247	100	Orthopolintovirales	Metazoa	Arthropoda	Arachnida	Araneae	Uloboridae	Uloborus	Uloborus diversus	Integration	0.67	Passed	92.6
GCA_026930045.1	CM049485.1	vr18	No	159483530	70644771	70668196	23425	81.25	Orthopolintovirales	Metazoa	Arthropoda	Arachnida	Araneae	Uloboridae	Uloborus	Uloborus diversus	Integration	0.56	Passed	92.6
GCA_026930045.1	CM049479.1	vr18	No	218885758	83802660	83810470	7810	100	PLVs	Metazoa	Arthropoda	Arachnida	Araneae	Uloboridae	Uloborus	Uloborus diversus	Integration	0.88	Failed	92.6
GCA_026930045.1	CM049485.1	vr17	No	159483530	69239665	69252378	12713	100	Orthopolintovirales	Metazoa	Arthropoda	Arachnida	Araneae	Uloboridae	Uloborus	Uloborus diversus	Integration	0.75	Passed	92.6
GCA_026930045.1	CM049479.1	vr17	No	218885758	80226732	80236390	9658	100	PLVs	Metazoa	Arthropoda	Arachnida	Araneae	Uloboridae	Uloborus	Uloborus diversus	Integration	1	Passed	92.6
GCA_026930045.1	CM049485.1	vr16	No	159483530	68704668	68718757	14089	87.5	Orthopolintovirales	Metazoa	Arthropoda	Arachnida	Araneae	Uloboridae	Uloborus	Uloborus diversus	Integration	0.88	Passed	92.6
GCA_026930045.1	CM049481.1	vr16	No	185519777	185375777	185388215	12438	100	Orthopolintovirales	Metazoa	Arthropoda	Arachnida	Araneae	Uloboridae	Uloborus	Uloborus diversus	Integration	1	Passed	92.6
GCA_026930045.1	CM049478.1	vr16	No	221850441	217463903	217476321	12418	100	Orthopolintovirales	Metazoa	Arthropoda	Arachnida	Araneae	Uloboridae	Uloborus	Uloborus diversus	Integration	1	Passed	92.6
GCA_026930045.1	CM049479.1	vr16	No	218885758	77237503	77242251	4748	100	Orthopolintovirales	Metazoa	Arthropoda	Arachnida	Araneae	Uloboridae	Uloborus	Uloborus diversus	Integration	1	Passed	92.6
GCA_026930045.1	CM049479.1	vr15	No	218885758	74784675	74808918	24243	100	Orthopolintovirales	Metazoa	Arthropoda	Arachnida	Araneae	Uloboridae	Uloborus	Uloborus diversus	Integration	0.67	Passed	92.6
GCA_026930045.1	CM049482.1	vr15	No	172884048	151492756	151504978	12222	100	Orthopolintovirales	Metazoa	Arthropoda	Arachnida	Araneae	Uloboridae	Uloborus	Uloborus diversus	Integration	1	Passed	92.6
GCA_026930045.1	CM049481.1	vr15	No	185519777	181414492	181425179	10687	100	Orthopolintovirales	Metazoa	Arthropoda	Arachnida	Araneae	Uloboridae	Uloborus	Uloborus diversus	Integration	1	Passed	92.6
GCA_026930045.1	CM049478.1	vr15	No	221850441	196456158	196460906	4748	100	Orthopolintovirales	Metazoa	Arthropoda	Arachnida	Araneae	Uloboridae	Uloborus	Uloborus diversus	Integration	1	Passed	92.6
GCA_026930045.1	CM049485.1	vr15	No	159483530	68326435	68330911	4476	100	Orthopolintovirales	Metazoa	Arthropoda	Arachnida	Araneae	Uloboridae	Uloborus	Uloborus diversus	Integration	1	Passed	92.6
GCA_026930045.1	CM049485.1	vr14	No	159483530	66040568	66054397	13829	80	Orthopolintovirales	Metazoa	Arthropoda	Arachnida	Araneae	Uloboridae	Uloborus	Uloborus diversus	Integration	0.8	Passed	92.6
GCA_026930045.1	CM049479.1	vr14	No	218885758	70792594	70805907	13313	85.71	Orthopolintovirales	Metazoa	Arthropoda	Arachnida	Araneae	Uloboridae	Uloborus	Uloborus diversus	Integration	0.57	Passed	92.6
GCA_026930045.1	CM049482.1	vr14	No	172884048	149026277	149036762	10485	100	PLVs	Metazoa	Arthropoda	Arachnida	Araneae	Uloboridae	Uloborus	Uloborus diversus	Integration	0.67	Failed	92.6
GCA_026930045.1	CM049481.1	vr14	No	185519777	168721807	168727127	5320	100	Orthopolintovirales	Metazoa	Arthropoda	Arachnida	Araneae	Uloboridae	Uloborus	Uloborus diversus	Integration	1	Passed	92.6
GCA_026930045.1	CM049478.1	vr14	No	221850441	173154515	173159261	4746	100	Orthopolintovirales	Metazoa	Arthropoda	Arachnida	Araneae	Uloboridae	Uloborus	Uloborus diversus	Integration	1	Passed	92.6
GCA_026930045.1	CM049479.1	vr13	No	218885758	68940012	68955412	15400	100	Orthopolintovirales	Metazoa	Arthropoda	Arachnida	Araneae	Uloboridae	Uloborus	Uloborus diversus	Integration	0.7	Passed	92.6
GCA_026930045.1	CM049481.1	vr13	No	185519777	149760450	149772868	12418	100	Orthopolintovirales	Metazoa	Arthropoda	Arachnida	Araneae	Uloboridae	Uloborus	Uloborus diversus	Integration	1	Passed	92.6
GCA_026930045.1	CM049485.1	vr13	No	159483530	64688501	64700030	11529	100	Orthopolintovirales	Metazoa	Arthropoda	Arachnida	Araneae	Uloboridae	Uloborus	Uloborus diversus	Integration	1	Passed	92.6
GCA_026930045.1	CM049478.1	vr13	No	221850441	154645143	154655257	10114	100	Orthopolintovirales	Metazoa	Arthropoda	Arachnida	Araneae	Uloboridae	Uloborus	Uloborus diversus	Integration	1	Passed	92.6
GCA_026930045.1	CM049482.1	vr13	No	172884048	104370660	104375409	4749	100	Orthopolintovirales	Metazoa	Arthropoda	Arachnida	Araneae	Uloboridae	Uloborus	Uloborus diversus	Integration	1	Passed	92.6
GCA_026930045.1	CM049485.1	vr12	No	159483530	54559283	54579717	20434	62.5	Orthopolintovirales	Metazoa	Arthropoda	Arachnida	Araneae	Uloboridae	Uloborus	Uloborus diversus	Integration	0.62	Passed	92.6
GCA_026930045.1	CM049479.1	vr12	No	218885758	68504053	68523146	19093	66.67	Orthopolintovirales	Metazoa	Arthropoda	Arachnida	Araneae	Uloboridae	Uloborus	Uloborus diversus	Integration	1	Passed	92.6
GCA_026930045.1	CM049481.1	vr12	No	185519777	146017307	146031848	14541	100	Orthopolintovirales	Metazoa	Arthropoda	Arachnida	Araneae	Uloboridae	Uloborus	Uloborus diversus	Integration	0.91	Passed	92.6
GCA_026930045.1	CM049478.1	vr12	No	221850441	148046881	148058915	12034	100	Orthopolintovirales	Metazoa	Arthropoda	Arachnida	Araneae	Uloboridae	Uloborus	Uloborus diversus	Integration	1	Passed	92.6
GCA_026930045.1	CM049482.1	vr12	No	172884048	87602006	87609865	7859	83.33	Orthopolintovirales	Metazoa	Arthropoda	Arachnida	Araneae	Uloboridae	Uloborus	Uloborus diversus	Integration	0.83	Passed	92.6
GCA_026930045.1	CM049477.1	vr12	No	272330431	271192819	271199134	6315	100	Orthopolintovirales	Metazoa	Arthropoda	Arachnida	Araneae	Uloboridae	Uloborus	Uloborus diversus	Integration	1	Passed	92.6
GCA_026930045.1	CM049477.1	vr11	No	272330431	194212691	194225331	12640	100	Orthopolintovirales	Metazoa	Arthropoda	Arachnida	Araneae	Uloboridae	Uloborus	Uloborus diversus	Integration	1	Passed	92.6
GCA_026930045.1	CM049479.1	vr11	No	218885758	67839990	67851259	11269	100	Orthopolintovirales	Metazoa	Arthropoda	Arachnida	Araneae	Uloboridae	Uloborus	Uloborus diversus	Integration	0.4	Passed	92.6
GCA_026930045.1	CM049482.1	vr11	No	172884048	78856178	78866692	10514	100	Orthopolintovirales	Metazoa	Arthropoda	Arachnida	Araneae	Uloboridae	Uloborus	Uloborus diversus	Integration	1	Passed	92.6
GCA_026930045.1	CM049478.1	vr11	No	221850441	137536455	137543647	7192	100	Orthopolintovirales	Metazoa	Arthropoda	Arachnida	Araneae	Uloboridae	Uloborus	Uloborus diversus	Integration	0.75	Passed	92.6
GCA_026930045.1	CM049485.1	vr11	No	159483530	53520849	53526416	5567	100	Orthopolintovirales	Metazoa	Arthropoda	Arachnida	Araneae	Uloboridae	Uloborus	Uloborus diversus	Integration	0.88	Passed	92.6
GCA_026930045.1	CM049481.1	vr11	No	185519777	127906585	127911330	4745	100	Orthopolintovirales	Metazoa	Arthropoda	Arachnida	Araneae	Uloboridae	Uloborus	Uloborus diversus	Integration	1	Passed	92.6
GCA_026930045.1	CM049479.1	vr10	No	218885758	66976008	66989483	13475	100	Orthopolintovirales	Metazoa	Arthropoda	Arachnida	Araneae	Uloboridae	Uloborus	Uloborus diversus	Integration	0.64	Passed	92.6
GCA_026930045.1	CM049485.1	vr10	No	159483530	48284197	48297157	12960	100	PLVs	Metazoa	Arthropoda	Arachnida	Araneae	Uloboridae	Uloborus	Uloborus diversus	Integration	0.54	Passed	92.6
GCA_026930045.1	CM049481.1	vr10	No	185519777	123580748	123592738	11990	100	Orthopolintovirales	Metazoa	Arthropoda	Arachnida	Araneae	Uloboridae	Uloborus	Uloborus diversus	Integration	1	Passed	92.6
GCA_026930045.1	CM049486.1	vr10	No	139172590	129100424	129110047	9623	100	Orthopolintovirales	Metazoa	Arthropoda	Arachnida	Araneae	Uloboridae	Uloborus	Uloborus diversus	Integration	0.86	Passed	92.6
GCA_026930045.1	CM049478.1	vr10	No	221850441	134524053	134530562	6509	100	Orthopolintovirales	Metazoa	Arthropoda	Arachnida	Araneae	Uloboridae	Uloborus	Uloborus diversus	Integration	1	Passed	92.6
GCA_026930045.1	CM049482.1	vr10	No	172884048	66487575	66492331	4756	100	Orthopolintovirales	Metazoa	Arthropoda	Arachnida	Araneae	Uloboridae	Uloborus	Uloborus diversus	Integration	1	Passed	92.6
GCA_026930045.1	CM049477.1	vr10	No	272330431	154650155	154654905	4750	100	Orthopolintovirales	Metazoa	Arthropoda	Arachnida	Araneae	Uloboridae	Uloborus	Uloborus diversus	Integration	1	Passed	92.6
GCA_026930045.1	CM049477.1	vr1	No	272330431	30788741	30806817	18076	71.43	Orthopolintovirales	Metazoa	Arthropoda	Arachnida	Araneae	Uloboridae	Uloborus	Uloborus diversus	Integration	0.64	Passed	92.6
GCA_026930045.1	CM049480.1	vr1	No	195363447	51521676	51539100	17424	93.33	Orthopolintovirales	Metazoa	Arthropoda	Arachnida	Araneae	Uloboridae	Uloborus	Uloborus diversus	Integration	0.47	Passed	92.6
GCA_026930045.1	JANCTA010000222.1	vr1	No	224767	208748	224217	15469	94.12	Orthopolintovirales	Metazoa	Arthropoda	Arachnida	Araneae	Uloboridae	Uloborus	Uloborus diversus	Integration	0.82	Passed	92.6
GCA_026930045.1	CM049481.1	vr1	No	185519777	1889367	1903832	14465	100	Orthopolintovirales	Metazoa	Arthropoda	Arachnida	Araneae	Uloboridae	Uloborus	Uloborus diversus	Integration	1	Passed	92.6
GCA_026930045.1	CM049482.1	vr1	No	172884048	6755698	6768924	13226	100	Orthopolintovirales	Metazoa	Arthropoda	Arachnida	Araneae	Uloboridae	Uloborus	Uloborus diversus	Integration	0.5	Passed	92.6
GCA_026930045.1	CM049484.1	vr1	No	161310338	4182198	4194193	11995	93.33	Orthopolintovirales	Metazoa	Arthropoda	Arachnida	Araneae	Uloboridae	Uloborus	Uloborus diversus	Integration	0.47	Passed	92.6
GCA_026930045.1	CM049478.1	vr1	No	221850441	13442179	13454166	11987	100	Orthopolintovirales	Metazoa	Arthropoda	Arachnida	Araneae	Uloboridae	Uloborus	Uloborus diversus	Integration	1	Passed	92.6
GCA_026930045.1	CM049485.1	vr1	No	159483530	21560811	21571323	10512	100	Orthopolintovirales	Metazoa	Arthropoda	Arachnida	Araneae	Uloboridae	Uloborus	Uloborus diversus	Integration	1	Passed	92.6
GCA_026930045.1	CM049479.1	vr1	No	218885758	17997137	18007074	9937	100	Orthopolintovirales	Metazoa	Arthropoda	Arachnida	Araneae	Uloboridae	Uloborus	Uloborus diversus	Integration	0.56	Passed	92.6
GCA_026930045.1	JANCTA010000709.1	vr1	No	104657	43841	51425	7584	77.78	Orthopolintovirales	Metazoa	Arthropoda	Arachnida	Araneae	Uloboridae	Uloborus	Uloborus diversus	Integration	1	Passed	92.6
GCA_026930045.1	JANCTA010001307.1	vr1	No	52470	38679	45880	7201	87.5	Orthopolintovirales	Metazoa	Arthropoda	Arachnida	Araneae	Uloboridae	Uloborus	Uloborus diversus	Integration	1	Passed	92.6
GCA_026930045.1	JANCTA010001394.1	vr1	No	39258	822	7733	6911	72.73	Orthopolintovirales	Metazoa	Arthropoda	Arachnida	Araneae	Uloboridae	Uloborus	Uloborus diversus	Integration	0.91	Passed	92.6
GCA_026930045.1	JANCTA010000538.1	vr1	No	128223	96711	103445	6734	75	Orthopolintovirales	Metazoa	Arthropoda	Arachnida	Araneae	Uloboridae	Uloborus	Uloborus diversus	Integration	1	Passed	92.6
GCA_026930045.1	JANCTA010000895.1	vr1	No	81075	65655	72197	6542	75	Orthopolintovirales	Metazoa	Arthropoda	Arachnida	Araneae	Uloboridae	Uloborus	Uloborus diversus	Integration	1	Passed	92.6
GCA_026930045.1	JANCTA010000490.1	vr1	No	135883	107222	112501	5279	100	Orthopolintovirales	Metazoa	Arthropoda	Arachnida	Araneae	Uloboridae	Uloborus	Uloborus diversus	Integration	1	Passed	92.6
GCA_026930045.1	CM049486.1	vr1	No	139172590	29292727	29297472	4745	100	Orthopolintovirales	Metazoa	Arthropoda	Arachnida	Araneae	Uloboridae	Uloborus	Uloborus diversus	Integration	1	Passed	92.6
GCA_026930045.1	CM049483.1	vr1	No	172099698	15300931	15305676	4745	100	Orthopolintovirales	Metazoa	Arthropoda	Arachnida	Araneae	Uloboridae	Uloborus	Uloborus diversus	Integration	1	Passed	92.6
GCA_026929865.2	CM049412.1	vr3	No	30144988	30049322	30080963	31641	70	Megaviricetes	Metazoa	Chordata	Actinopteri	Uranoscopiformes	Ammodytidae	Hyperoplus	Hyperoplus lanceolatus	Integration	0.7	Failed	98.1
GCA_026929865.2	CM049412.1	vr2	No	30144988	29031085	29046757	15672	75	Megaviricetes	Metazoa	Chordata	Actinopteri	Uranoscopiformes	Ammodytidae	Hyperoplus	Hyperoplus lanceolatus	Integration	0.75	Failed	98.1
GCA_026929865.2	CM049412.1	vr1	No	30144988	28452327	28472111	19784	66.67	Megaviricetes	Metazoa	Chordata	Actinopteri	Uranoscopiformes	Ammodytidae	Hyperoplus	Hyperoplus lanceolatus	Integration	1	Failed	98.1
GCA_026929865.2	CM049398.1	vr1	No	38356291	1418283	1436576	18293	28.57	Megaviricetes	Metazoa	Chordata	Actinopteri	Uranoscopiformes	Ammodytidae	Hyperoplus	Hyperoplus lanceolatus	Integration	0.64	Failed	98.1
GCA_026929865.2	CM049409.1	vr1	No	32464114	16220850	16230152	9302	100	PLVs	Metazoa	Chordata	Actinopteri	Uranoscopiformes	Ammodytidae	Hyperoplus	Hyperoplus lanceolatus	Integration	0.86	Failed	98.1
GCA_026929855.1	JAPMLF010000025.1	vr1	No	31055	23113	27808	4695	75	Orthopolintovirales	Viridiplantae	Streptophyta	Magnoliopsida	Poales	Poaceae	Poa	Poa annua	Integration	1	Passed	99.7
GCA_026914265.1	CP111015.1	vr9	No	82781202	52281484	52299963	18479	90	Orthopolintovirales	Metazoa	Mollusca	Bivalvia	Myida	Myidae	Mya	Mya arenaria	Integration	0.7	Passed	93.8
GCA_026914265.1	CP111016.1	vr9	No	80778335	52219295	52236984	17689	80	Orthopolintovirales	Metazoa	Mollusca	Bivalvia	Myida	Myidae	Mya	Mya arenaria	Integration	0.6	Passed	93.8
GCA_026914265.1	CP111021.1	vr9	No	74570910	48588798	48604720	15922	80	Orthopolintovirales	Metazoa	Mollusca	Bivalvia	Myida	Myidae	Mya	Mya arenaria	Integration	0.8	Passed	93.8
GCA_026914265.1	CP111020.1	vr9	No	76804856	64494224	64504392	10168	80	PLVs	Metazoa	Mollusca	Bivalvia	Myida	Myidae	Mya	Mya arenaria	Integration	1	Passed	93.8
GCA_026914265.1	CP111018.1	vr9	No	71406691	64988059	64997794	9735	88.89	Orthopolintovirales	Metazoa	Mollusca	Bivalvia	Myida	Myidae	Mya	Mya arenaria	Integration	0.67	Passed	93.8
GCA_026914265.1	CP111019.1	vr9	No	75813843	48776194	48784321	8127	100	Orthopolintovirales	Metazoa	Mollusca	Bivalvia	Myida	Myidae	Mya	Mya arenaria	Integration	0.71	Passed	93.8
GCA_026914265.1	CP111022.1	vr9	No	71350902	56840353	56848104	7751	100	Orthopolintovirales	Metazoa	Mollusca	Bivalvia	Myida	Myidae	Mya	Mya arenaria	Integration	1	Passed	93.8
GCA_026914265.1	CP111028.1	vr9	No	56306838	47347132	47354170	7038	100	Orthopolintovirales	Metazoa	Mollusca	Bivalvia	Myida	Myidae	Mya	Mya arenaria	Integration	0.71	Passed	93.8
GCA_026914265.1	CP111020.1	vr8	No	76804856	57489492	57506824	17332	87.5	PLVs	Metazoa	Mollusca	Bivalvia	Myida	Myidae	Mya	Mya arenaria	Integration	0.75	Passed	93.8
GCA_026914265.1	CP111022.1	vr8	No	71350902	48967471	48983506	16035	100	Orthopolintovirales	Metazoa	Mollusca	Bivalvia	Myida	Myidae	Mya	Mya arenaria	Integration	0.38	Passed	93.8
GCA_026914265.1	CP111015.1	vr8	No	82781202	49176300	49191649	15349	88.89	Orthopolintovirales	Metazoa	Mollusca	Bivalvia	Myida	Myidae	Mya	Mya arenaria	Integration	0.78	Passed	93.8
GCA_026914265.1	CP111018.1	vr8	No	71406691	62969130	62982207	13077	100	Orthopolintovirales	Metazoa	Mollusca	Bivalvia	Myida	Myidae	Mya	Mya arenaria	Integration	0.71	Passed	93.8
GCA_026914265.1	CP111016.1	vr8	No	80778335	51383645	51395996	12351	85.71	Orthopolintovirales	Metazoa	Mollusca	Bivalvia	Myida	Myidae	Mya	Mya arenaria	Integration	0.64	Failed	93.8
GCA_026914265.1	CP111019.1	vr8	No	75813843	34822699	34833797	11098	100	Orthopolintovirales	Metazoa	Mollusca	Bivalvia	Myida	Myidae	Mya	Mya arenaria	Integration	0.62	Passed	93.8
GCA_026914265.1	CP111021.1	vr8	No	74570910	46390321	46400020	9699	90	Orthopolintovirales	Metazoa	Mollusca	Bivalvia	Myida	Myidae	Mya	Mya arenaria	Integration	0.7	Passed	93.8
GCA_026914265.1	CP111013.1	vr8	No	71556252	42732030	42740521	8491	100	Orthopolintovirales	Metazoa	Mollusca	Bivalvia	Myida	Myidae	Mya	Mya arenaria	Integration	0.71	Passed	93.8
GCA_026914265.1	CP111028.1	vr8	No	56306838	43101054	43108415	7361	100	Orthopolintovirales	Metazoa	Mollusca	Bivalvia	Myida	Myidae	Mya	Mya arenaria	Integration	0.36	Failed	93.8
GCA_026914265.1	CP111017.1	vr8	No	83634289	54977221	54984243	7022	100	PLVs	Metazoa	Mollusca	Bivalvia	Myida	Myidae	Mya	Mya arenaria	Integration	0.83	Passed	93.8
GCA_026914265.1	CP111019.1	vr7	No	75813843	33139347	33156733	17386	31.25	Megaviricetes	Metazoa	Mollusca	Bivalvia	Myida	Myidae	Mya	Mya arenaria	Integration	0.44	Failed	93.8
GCA_026914265.1	CP111021.1	vr7	No	74570910	45154718	45170514	15796	91.67	Orthopolintovirales	Metazoa	Mollusca	Bivalvia	Myida	Myidae	Mya	Mya arenaria	Integration	0.58	Passed	93.8
GCA_026914265.1	CP111022.1	vr7	No	71350902	43238774	43252424	13650	87.5	Orthopolintovirales	Metazoa	Mollusca	Bivalvia	Myida	Myidae	Mya	Mya arenaria	Integration	0.88	Passed	93.8
GCA_026914265.1	CP111013.1	vr7	No	71556252	40552589	40563756	11167	100	Orthopolintovirales	Metazoa	Mollusca	Bivalvia	Myida	Myidae	Mya	Mya arenaria	Integration	0.62	Passed	93.8
GCA_026914265.1	CP111026.1	vr7	No	58022990	55435276	55446005	10729	100	Orthopolintovirales	Metazoa	Mollusca	Bivalvia	Myida	Myidae	Mya	Mya arenaria	Integration	0.62	Passed	93.8
GCA_026914265.1	CP111017.1	vr7	No	83634289	47320227	47328009	7782	100	PLVs	Metazoa	Mollusca	Bivalvia	Myida	Myidae	Mya	Mya arenaria	Integration	0.83	Passed	93.8
GCA_026914265.1	CP111028.1	vr7	No	56306838	33624768	33631792	7024	100	Orthopolintovirales	Metazoa	Mollusca	Bivalvia	Myida	Myidae	Mya	Mya arenaria	Integration	0.83	Passed	93.8
GCA_026914265.1	CP111018.1	vr7	No	71406691	49125517	49132540	7023	100	Orthopolintovirales	Metazoa	Mollusca	Bivalvia	Myida	Myidae	Mya	Mya arenaria	Integration	0.83	Passed	93.8
GCA_026914265.1	CP111015.1	vr7	No	82781202	46000081	46006614	6533	88.89	Orthopolintovirales	Metazoa	Mollusca	Bivalvia	Myida	Myidae	Mya	Mya arenaria	Integration	0.56	Passed	93.8
GCA_026914265.1	CP111016.1	vr7	No	80778335	46466381	46472509	6128	63.64	Orthopolintovirales	Metazoa	Mollusca	Bivalvia	Myida	Myidae	Mya	Mya arenaria	Integration	0.64	Passed	93.8
GCA_026914265.1	CP111020.1	vr7	No	76804856	50492711	50496797	4086	100	PLVs	Metazoa	Mollusca	Bivalvia	Myida	Myidae	Mya	Mya arenaria	Integration	0.75	Passed	93.8
GCA_026914265.1	CP111019.1	vr6	No	75813843	30031910	30050588	18678	82.35	Orthopolintovirales	Metazoa	Mollusca	Bivalvia	Myida	Myidae	Mya	Mya arenaria	Integration	0.71	Failed	93.8
GCA_026914265.1	CP111021.1	vr6	No	74570910	33131786	33147777	15991	80	Orthopolintovirales	Metazoa	Mollusca	Bivalvia	Myida	Myidae	Mya	Mya arenaria	Integration	0.8	Passed	93.8
GCA_026914265.1	CP111028.1	vr6	No	56306838	30743723	30759578	15855	90	Orthopolintovirales	Metazoa	Mollusca	Bivalvia	Myida	Myidae	Mya	Mya arenaria	Integration	0.7	Passed	93.8
GCA_026914265.1	CP111013.1	vr6	No	71556252	21719885	21735153	15268	90	Orthopolintovirales	Metazoa	Mollusca	Bivalvia	Myida	Myidae	Mya	Mya arenaria	Integration	0.6	Failed	93.8
GCA_026914265.1	CP111020.1	vr6	No	76804856	37690441	37704906	14465	100	PLVs	Metazoa	Mollusca	Bivalvia	Myida	Myidae	Mya	Mya arenaria	Integration	1	Passed	93.8
GCA_026914265.1	CP111014.1	vr6	No	93038574	64995900	65009769	13869	71.43	Orthopolintovirales	Metazoa	Mollusca	Bivalvia	Myida	Myidae	Mya	Mya arenaria	Integration	0.57	Passed	93.8
GCA_026914265.1	CP111018.1	vr6	No	71406691	47093722	47100762	7040	100	Orthopolintovirales	Metazoa	Mollusca	Bivalvia	Myida	Myidae	Mya	Mya arenaria	Integration	0.71	Passed	93.8
GCA_026914265.1	CP111022.1	vr6	No	71350902	41856558	41863592	7034	100	Orthopolintovirales	Metazoa	Mollusca	Bivalvia	Myida	Myidae	Mya	Mya arenaria	Integration	0.71	Passed	93.8
GCA_026914265.1	CP111016.1	vr6	No	80778335	28071660	28078694	7034	77.78	Orthopolintovirales	Metazoa	Mollusca	Bivalvia	Myida	Myidae	Mya	Mya arenaria	Integration	0.78	Passed	93.8
GCA_026914265.1	CP111015.1	vr6	No	82781202	44574498	44581311	6813	100	Orthopolintovirales	Metazoa	Mollusca	Bivalvia	Myida	Myidae	Mya	Mya arenaria	Integration	0.54	Passed	93.8
GCA_026914265.1	CP111017.1	vr6	No	83634289	44419222	44425409	6187	100	PLVs	Metazoa	Mollusca	Bivalvia	Myida	Myidae	Mya	Mya arenaria	Integration	0.83	Passed	93.8
GCA_026914265.1	CP111026.1	vr6	No	58022990	42663042	42664202	1160	100	Orthopolintovirales	Metazoa	Mollusca	Bivalvia	Myida	Myidae	Mya	Mya arenaria	Integration	1	Failed	93.8
GCA_026914265.1	CP111023.1	vr5	No	70040107	67599079	67618836	19757	47.62	Orthopolintovirales	Metazoa	Mollusca	Bivalvia	Myida	Myidae	Mya	Mya arenaria	Integration	0.62	Passed	93.8
GCA_026914265.1	CP111018.1	vr5	No	71406691	40136041	40151061	15020	87.5	Orthopolintovirales	Metazoa	Mollusca	Bivalvia	Myida	Myidae	Mya	Mya arenaria	Integration	0.75	Passed	93.8
GCA_026914265.1	CP111020.1	vr5	No	76804856	37086447	37101257	14810	100	PLVs	Metazoa	Mollusca	Bivalvia	Myida	Myidae	Mya	Mya arenaria	Integration	0.86	Passed	93.8
GCA_026914265.1	CP111028.1	vr5	No	56306838	24544115	24555383	11268	100	Orthopolintovirales	Metazoa	Mollusca	Bivalvia	Myida	Myidae	Mya	Mya arenaria	Integration	0.73	Passed	93.8
GCA_026914265.1	CP111021.1	vr5	No	74570910	19411818	19422396	10578	83.33	Orthopolintovirales	Metazoa	Mollusca	Bivalvia	Myida	Myidae	Mya	Mya arenaria	Integration	0.83	Passed	93.8
GCA_026914265.1	CP111014.1	vr5	No	93038574	55983279	55993434	10155	90.91	Orthopolintovirales	Metazoa	Mollusca	Bivalvia	Myida	Myidae	Mya	Mya arenaria	Integration	0.55	Passed	93.8
GCA_026914265.1	CP111016.1	vr5	No	80778335	21474365	21484142	9777	90	Orthopolintovirales	Metazoa	Mollusca	Bivalvia	Myida	Myidae	Mya	Mya arenaria	Integration	0.7	Passed	93.8
GCA_026914265.1	CP111024.1	vr5	No	69354228	65643438	65652900	9462	88.89	Orthopolintovirales	Metazoa	Mollusca	Bivalvia	Myida	Myidae	Mya	Mya arenaria	Integration	0.56	Passed	93.8
GCA_026914265.1	CP111025.1	vr5	No	64373224	57581483	57590637	9154	100	Orthopolintovirales	Metazoa	Mollusca	Bivalvia	Myida	Myidae	Mya	Mya arenaria	Integration	0.83	Passed	93.8
GCA_026914265.1	CP111019.1	vr5	No	75813843	24797451	24805468	8017	100	Orthopolintovirales	Metazoa	Mollusca	Bivalvia	Myida	Myidae	Mya	Mya arenaria	Integration	0.71	Passed	93.8
GCA_026914265.1	CP111013.1	vr5	No	71556252	21446468	21454356	7888	100	Orthopolintovirales	Metazoa	Mollusca	Bivalvia	Myida	Myidae	Mya	Mya arenaria	Integration	0.62	Passed	93.8
GCA_026914265.1	CP111022.1	vr5	No	71350902	41771110	41778133	7023	100	Orthopolintovirales	Metazoa	Mollusca	Bivalvia	Myida	Myidae	Mya	Mya arenaria	Integration	0.83	Passed	93.8
GCA_026914265.1	CP111026.1	vr5	No	58022990	40373675	40380648	6973	100	Orthopolintovirales	Metazoa	Mollusca	Bivalvia	Myida	Myidae	Mya	Mya arenaria	Integration	0.83	Passed	93.8
GCA_026914265.1	CP111015.1	vr5	No	82781202	29281658	29288535	6877	83.33	Orthopolintovirales	Metazoa	Mollusca	Bivalvia	Myida	Myidae	Mya	Mya arenaria	Integration	0.83	Passed	93.8
GCA_026914265.1	CP111017.1	vr5	No	83634289	37996750	38001757	5007	100	PLVs	Metazoa	Mollusca	Bivalvia	Myida	Myidae	Mya	Mya arenaria	Integration	0.6	Failed	93.8
GCA_026914265.1	CP111021.1	vr4	No	74570910	15013718	15039090	25372	95.65	Orthopolintovirales	Metazoa	Mollusca	Bivalvia	Myida	Myidae	Mya	Mya arenaria	Integration	0.35	Passed	93.8
GCA_026914265.1	CP111025.1	vr4	No	64373224	50758325	50778699	20374	86.36	Orthopolintovirales	Metazoa	Mollusca	Bivalvia	Myida	Myidae	Mya	Mya arenaria	Integration	0.64	Passed	93.8
GCA_026914265.1	CP111020.1	vr4	No	76804856	36988710	37006607	17897	88.89	PLVs	Metazoa	Mollusca	Bivalvia	Myida	Myidae	Mya	Mya arenaria	Integration	0.78	Passed	93.8
GCA_026914265.1	CP111013.1	vr4	No	71556252	20661695	20677502	15807	90.91	Orthopolintovirales	Metazoa	Mollusca	Bivalvia	Myida	Myidae	Mya	Mya arenaria	Integration	0.64	Passed	93.8
GCA_026914265.1	CP111022.1	vr4	No	71350902	34756971	34772310	15339	88.89	Orthopolintovirales	Metazoa	Mollusca	Bivalvia	Myida	Myidae	Mya	Mya arenaria	Integration	0.78	Passed	93.8
GCA_026914265.1	CP111014.1	vr4	No	93038574	53805374	53819338	13964	75	Orthopolintovirales	Metazoa	Mollusca	Bivalvia	Myida	Myidae	Mya	Mya arenaria	Integration	0.75	Failed	93.8
GCA_026914265.1	CP111023.1	vr4	No	70040107	20542034	20555619	13585	66.67	Orthopolintovirales	Metazoa	Mollusca	Bivalvia	Myida	Myidae	Mya	Mya arenaria	Integration	0.89	Passed	93.8
GCA_026914265.1	CP111026.1	vr4	No	58022990	31214120	31226753	12633	100	Orthopolintovirales	Metazoa	Mollusca	Bivalvia	Myida	Myidae	Mya	Mya arenaria	Integration	0.67	Passed	93.8
GCA_026914265.1	CP111019.1	vr4	No	75813843	15724472	15735853	11381	100	Orthopolintovirales	Metazoa	Mollusca	Bivalvia	Myida	Myidae	Mya	Mya arenaria	Integration	0.71	Passed	93.8
GCA_026914265.1	CP111018.1	vr4	No	71406691	35530749	35541361	10612	100	Orthopolintovirales	Metazoa	Mollusca	Bivalvia	Myida	Myidae	Mya	Mya arenaria	Integration	0.83	Passed	93.8
GCA_026914265.1	CP111015.1	vr4	No	82781202	21110427	21120610	10183	100	Orthopolintovirales	Metazoa	Mollusca	Bivalvia	Myida	Myidae	Mya	Mya arenaria	Integration	0.5	Passed	93.8
GCA_026914265.1	CP111012.1	vr4	No	63369314	24866251	24875953	9702	100	Orthopolintovirales	Metazoa	Mollusca	Bivalvia	Myida	Myidae	Mya	Mya arenaria	Integration	0.5	Passed	93.8
GCA_026914265.1	CP111017.1	vr4	No	83634289	29052007	29059270	7263	100	PLVs	Metazoa	Mollusca	Bivalvia	Myida	Myidae	Mya	Mya arenaria	Integration	0.5	Passed	93.8
GCA_026914265.1	CP111024.1	vr4	No	69354228	51474147	51481199	7052	100	Orthopolintovirales	Metazoa	Mollusca	Bivalvia	Myida	Myidae	Mya	Mya arenaria	Integration	0.83	Passed	93.8
GCA_026914265.1	CP111028.1	vr4	No	56306838	23040125	23047157	7032	100	Orthopolintovirales	Metazoa	Mollusca	Bivalvia	Myida	Myidae	Mya	Mya arenaria	Integration	0.83	Passed	93.8
GCA_026914265.1	CP111016.1	vr4	No	80778335	19054724	19059244	4520	83.33	Orthopolintovirales	Metazoa	Mollusca	Bivalvia	Myida	Myidae	Mya	Mya arenaria	Integration	0.67	Failed	93.8
GCA_026914265.1	CP111012.1	vr3	No	63369314	23172707	23237410	64703	93.33	Orthopolintovirales	Metazoa	Mollusca	Bivalvia	Myida	Myidae	Mya	Mya arenaria	Integration	0.53	Passed	93.8
GCA_026914265.1	CP111014.1	vr3	No	93038574	38547134	38563476	16342	92.86	Orthopolintovirales	Metazoa	Mollusca	Bivalvia	Myida	Myidae	Mya	Mya arenaria	Integration	0.79	Passed	93.8
GCA_026914265.1	CP111025.1	vr3	No	64373224	30699750	30715033	15283	84.62	Orthopolintovirales	Metazoa	Mollusca	Bivalvia	Myida	Myidae	Mya	Mya arenaria	Integration	0.62	Passed	93.8
GCA_026914265.1	CP111026.1	vr3	No	58022990	10887424	10901498	14074	88.89	Orthopolintovirales	Metazoa	Mollusca	Bivalvia	Myida	Myidae	Mya	Mya arenaria	Integration	0.67	Passed	93.8
GCA_026914265.1	CP111015.1	vr3	No	82781202	21079466	21092153	12687	90.91	Orthopolintovirales	Metazoa	Mollusca	Bivalvia	Myida	Myidae	Mya	Mya arenaria	Integration	0.55	Passed	93.8
GCA_026914265.1	CP111017.1	vr3	No	83634289	23146184	23157046	10862	85.71	PLVs	Metazoa	Mollusca	Bivalvia	Myida	Myidae	Mya	Mya arenaria	Integration	0.71	Passed	93.8
GCA_026914265.1	CP111016.1	vr3	No	80778335	10347096	10357484	10388	81.25	Orthopolintovirales	Metazoa	Mollusca	Bivalvia	Myida	Myidae	Mya	Mya arenaria	Integration	0.62	Passed	93.8
GCA_026914265.1	CP111023.1	vr3	No	70040107	11183597	11193684	10087	88.89	Orthopolintovirales	Metazoa	Mollusca	Bivalvia	Myida	Myidae	Mya	Mya arenaria	Integration	0.78	Passed	93.8
GCA_026914265.1	CP111028.1	vr3	No	56306838	21723494	21733244	9750	87.5	Orthopolintovirales	Metazoa	Mollusca	Bivalvia	Myida	Myidae	Mya	Mya arenaria	Integration	0.75	Passed	93.8
GCA_026914265.1	CP111019.1	vr3	No	75813843	11224295	11232034	7739	100	Orthopolintovirales	Metazoa	Mollusca	Bivalvia	Myida	Myidae	Mya	Mya arenaria	Integration	0.71	Passed	93.8
GCA_026914265.1	CP111013.1	vr3	No	71556252	20377057	20384731	7674	100	Orthopolintovirales	Metazoa	Mollusca	Bivalvia	Myida	Myidae	Mya	Mya arenaria	Integration	0.83	Passed	93.8
GCA_026914265.1	CP111020.1	vr3	No	76804856	36379325	36386768	7443	100	PLVs	Metazoa	Mollusca	Bivalvia	Myida	Myidae	Mya	Mya arenaria	Integration	0.75	Failed	93.8
GCA_026914265.1	CP111024.1	vr3	No	69354228	40611338	40618371	7033	100	Orthopolintovirales	Metazoa	Mollusca	Bivalvia	Myida	Myidae	Mya	Mya arenaria	Integration	0.62	Passed	93.8
GCA_026914265.1	CP111021.1	vr3	No	74570910	10632560	10639585	7025	100	Orthopolintovirales	Metazoa	Mollusca	Bivalvia	Myida	Myidae	Mya	Mya arenaria	Integration	0.83	Passed	93.8
GCA_026914265.1	CP111018.1	vr3	No	71406691	28814615	28820963	6348	100	Orthopolintovirales	Metazoa	Mollusca	Bivalvia	Myida	Myidae	Mya	Mya arenaria	Integration	0.57	Passed	93.8
GCA_026914265.1	CP111022.1	vr3	No	71350902	28062370	28067608	5238	100	Orthopolintovirales	Metazoa	Mollusca	Bivalvia	Myida	Myidae	Mya	Mya arenaria	Integration	1	Passed	93.8
GCA_026914265.1	CP111027.1	vr3	No	52865736	48896454	48901051	4597	100	Orthopolintovirales	Metazoa	Mollusca	Bivalvia	Myida	Myidae	Mya	Mya arenaria	Integration	1	Passed	93.8
GCA_026914265.1	CP111017.1	vr2	No	83634289	14438665	14454901	16236	88.89	PLVs	Metazoa	Mollusca	Bivalvia	Myida	Myidae	Mya	Mya arenaria	Integration	0.78	Passed	93.8
GCA_026914265.1	CP111018.1	vr2	No	71406691	16391470	16404681	13211	93.75	Orthopolintovirales	Metazoa	Mollusca	Bivalvia	Myida	Myidae	Mya	Mya arenaria	Integration	0.62	Passed	93.8
GCA_026914265.1	CP111014.1	vr2	No	93038574	23097591	23110654	13063	100	Orthopolintovirales	Metazoa	Mollusca	Bivalvia	Myida	Myidae	Mya	Mya arenaria	Integration	0.53	Failed	93.8
GCA_026914265.1	CP111027.1	vr2	No	52865736	26214031	26226652	12621	69.23	Orthopolintovirales	Metazoa	Mollusca	Bivalvia	Myida	Myidae	Mya	Mya arenaria	Integration	0.62	Passed	93.8
GCA_026914265.1	CP111021.1	vr2	No	74570910	10040884	10051617	10733	100	Orthopolintovirales	Metazoa	Mollusca	Bivalvia	Myida	Myidae	Mya	Mya arenaria	Integration	1	Passed	93.8
GCA_026914265.1	CP111016.1	vr2	No	80778335	6348483	6358679	10196	77.78	Orthopolintovirales	Metazoa	Mollusca	Bivalvia	Myida	Myidae	Mya	Mya arenaria	Integration	0.78	Passed	93.8
GCA_026914265.1	CP111023.1	vr2	No	70040107	8958744	8968834	10090	88.89	Orthopolintovirales	Metazoa	Mollusca	Bivalvia	Myida	Myidae	Mya	Mya arenaria	Integration	0.78	Passed	93.8
GCA_026914265.1	CP111026.1	vr2	No	58022990	8185912	8195973	10061	88.89	Orthopolintovirales	Metazoa	Mollusca	Bivalvia	Myida	Myidae	Mya	Mya arenaria	Integration	0.67	Passed	93.8
GCA_026914265.1	CP111024.1	vr2	No	69354228	4402126	4411685	9559	85.71	Orthopolintovirales	Metazoa	Mollusca	Bivalvia	Myida	Myidae	Mya	Mya arenaria	Integration	0.86	Failed	93.8
GCA_026914265.1	CP111028.1	vr2	No	56306838	20636638	20646171	9533	87.5	Orthopolintovirales	Metazoa	Mollusca	Bivalvia	Myida	Myidae	Mya	Mya arenaria	Integration	0.75	Passed	93.8
GCA_026914265.1	CP111020.1	vr2	No	76804856	9849645	9858058	8413	100	PLVs	Metazoa	Mollusca	Bivalvia	Myida	Myidae	Mya	Mya arenaria	Integration	0.8	Passed	93.8
GCA_026914265.1	CP111013.1	vr2	No	71556252	15092598	15100816	8218	100	Orthopolintovirales	Metazoa	Mollusca	Bivalvia	Myida	Myidae	Mya	Mya arenaria	Integration	0.67	Passed	93.8
GCA_026914265.1	CP111012.1	vr2	No	63369314	18534527	18541554	7027	100	Orthopolintovirales	Metazoa	Mollusca	Bivalvia	Myida	Myidae	Mya	Mya arenaria	Integration	0.71	Passed	93.8
GCA_026914265.1	CP111022.1	vr2	No	71350902	26239561	26246527	6966	100	Orthopolintovirales	Metazoa	Mollusca	Bivalvia	Myida	Myidae	Mya	Mya arenaria	Integration	1	Passed	93.8
GCA_026914265.1	CP111019.1	vr2	No	75813843	8826701	8833271	6570	100	Orthopolintovirales	Metazoa	Mollusca	Bivalvia	Myida	Myidae	Mya	Mya arenaria	Integration	1	Passed	93.8
GCA_026914265.1	CP111025.1	vr2	No	64373224	25802177	25808171	5994	83.33	Orthopolintovirales	Metazoa	Mollusca	Bivalvia	Myida	Myidae	Mya	Mya arenaria	Integration	0.83	Passed	93.8
GCA_026914265.1	CP111015.1	vr2	No	82781202	11433938	11437017	3079	85.71	Orthopolintovirales	Metazoa	Mollusca	Bivalvia	Myida	Myidae	Mya	Mya arenaria	Integration	0.71	Failed	93.8
GCA_026914265.1	CP111015.1	vr13	No	82781202	80946368	80962348	15980	81.82	Orthopolintovirales	Metazoa	Mollusca	Bivalvia	Myida	Myidae	Mya	Mya arenaria	Integration	0.73	Passed	93.8
GCA_026914265.1	CP111019.1	vr13	No	75813843	74461171	74469792	8621	100	Orthopolintovirales	Metazoa	Mollusca	Bivalvia	Myida	Myidae	Mya	Mya arenaria	Integration	0.5	Passed	93.8
GCA_026914265.1	CP111020.1	vr13	No	76804856	76617292	76624981	7689	100	PLVs	Metazoa	Mollusca	Bivalvia	Myida	Myidae	Mya	Mya arenaria	Integration	0.75	Failed	93.8
GCA_026914265.1	CP111021.1	vr12	No	74570910	73476500	73499750	23250	92.31	Orthopolintovirales	Metazoa	Mollusca	Bivalvia	Myida	Myidae	Mya	Mya arenaria	Integration	0.69	Passed	93.8
GCA_026914265.1	CP111018.1	vr12	No	71406691	71249212	71264912	15700	88.89	Orthopolintovirales	Metazoa	Mollusca	Bivalvia	Myida	Myidae	Mya	Mya arenaria	Integration	0.78	Passed	93.8
GCA_026914265.1	CP111019.1	vr12	No	75813843	64754583	64765986	11403	87.5	Orthopolintovirales	Metazoa	Mollusca	Bivalvia	Myida	Myidae	Mya	Mya arenaria	Integration	0.5	Passed	93.8
GCA_026914265.1	CP111016.1	vr12	No	80778335	67466851	67477717	10866	78.57	Orthopolintovirales	Metazoa	Mollusca	Bivalvia	Myida	Myidae	Mya	Mya arenaria	Integration	0.5	Passed	93.8
GCA_026914265.1	CP111015.1	vr12	No	82781202	80825988	80836846	10858	100	PLVs	Metazoa	Mollusca	Bivalvia	Myida	Myidae	Mya	Mya arenaria	Integration	1	Failed	93.8
GCA_026914265.1	CP111020.1	vr12	No	76804856	75423484	75432608	9124	100	PLVs	Metazoa	Mollusca	Bivalvia	Myida	Myidae	Mya	Mya arenaria	Integration	1	Passed	93.8
GCA_026914265.1	CP111015.1	vr11	No	82781202	77511431	77530322	18891	84.21	Orthopolintovirales	Metazoa	Mollusca	Bivalvia	Myida	Myidae	Mya	Mya arenaria	Integration	0.68	Failed	93.8
GCA_026914265.1	CP111016.1	vr11	No	80778335	60290819	60308017	17198	85.71	PLVs	Metazoa	Mollusca	Bivalvia	Myida	Myidae	Mya	Mya arenaria	Integration	0.86	Passed	93.8
GCA_026914265.1	CP111021.1	vr11	No	74570910	57235624	57245386	9762	87.5	Orthopolintovirales	Metazoa	Mollusca	Bivalvia	Myida	Myidae	Mya	Mya arenaria	Integration	0.75	Passed	93.8
GCA_026914265.1	CP111019.1	vr11	No	75813843	57844708	57854442	9734	100	Orthopolintovirales	Metazoa	Mollusca	Bivalvia	Myida	Myidae	Mya	Mya arenaria	Integration	0.71	Passed	93.8
GCA_026914265.1	CP111020.1	vr11	No	76804856	70244528	70252783	8255	100	PLVs	Metazoa	Mollusca	Bivalvia	Myida	Myidae	Mya	Mya arenaria	Integration	0.5	Passed	93.8
GCA_026914265.1	CP111018.1	vr11	No	71406691	66788249	66795290	7041	100	Orthopolintovirales	Metazoa	Mollusca	Bivalvia	Myida	Myidae	Mya	Mya arenaria	Integration	1	Passed	93.8
GCA_026914265.1	CP111015.1	vr10	No	82781202	73419493	73434769	15276	94.12	Orthopolintovirales	Metazoa	Mollusca	Bivalvia	Myida	Myidae	Mya	Mya arenaria	Integration	0.59	Failed	93.8
GCA_026914265.1	CP111016.1	vr10	No	80778335	54808339	54821306	12967	90	Orthopolintovirales	Metazoa	Mollusca	Bivalvia	Myida	Myidae	Mya	Mya arenaria	Integration	0.6	Passed	93.8
GCA_026914265.1	CP111019.1	vr10	No	75813843	53744852	53755584	10732	100	Orthopolintovirales	Metazoa	Mollusca	Bivalvia	Myida	Myidae	Mya	Mya arenaria	Integration	1	Passed	93.8
GCA_026914265.1	CP111022.1	vr10	No	71350902	58729061	58739498	10437	88.89	Orthopolintovirales	Metazoa	Mollusca	Bivalvia	Myida	Myidae	Mya	Mya arenaria	Integration	0.67	Passed	93.8
GCA_026914265.1	CP111021.1	vr10	No	74570910	49996798	50006568	9770	87.5	Orthopolintovirales	Metazoa	Mollusca	Bivalvia	Myida	Myidae	Mya	Mya arenaria	Integration	0.75	Passed	93.8
GCA_026914265.1	CP111018.1	vr10	No	71406691	65092681	65102419	9738	91.67	Orthopolintovirales	Metazoa	Mollusca	Bivalvia	Myida	Myidae	Mya	Mya arenaria	Integration	0.5	Passed	93.8
GCA_026914265.1	CP111020.1	vr10	No	76804856	68905549	68913799	8250	100	PLVs	Metazoa	Mollusca	Bivalvia	Myida	Myidae	Mya	Mya arenaria	Integration	0.5	Passed	93.8
GCA_026914265.1	CP111013.1	vr1	No	71556252	2105667	2122744	17077	90.48	Orthopolintovirales	Metazoa	Mollusca	Bivalvia	Myida	Myidae	Mya	Mya arenaria	Integration	0.43	Passed	93.8
GCA_026914265.1	CP111022.1	vr1	No	71350902	11363912	11380393	16481	90	Orthopolintovirales	Metazoa	Mollusca	Bivalvia	Myida	Myidae	Mya	Mya arenaria	Integration	0.7	Passed	93.8
GCA_026914265.1	CP111026.1	vr1	No	58022990	7318252	7329665	11413	83.33	Orthopolintovirales	Metazoa	Mollusca	Bivalvia	Myida	Myidae	Mya	Mya arenaria	Integration	0.67	Failed	93.8
GCA_026914265.1	CP111023.1	vr1	No	70040107	2118078	2129228	11150	83.33	Orthopolintovirales	Metazoa	Mollusca	Bivalvia	Myida	Myidae	Mya	Mya arenaria	Integration	0.58	Passed	93.8
GCA_026914265.1	CP111016.1	vr1	No	80778335	2301138	2311401	10263	76.47	Orthopolintovirales	Metazoa	Mollusca	Bivalvia	Myida	Myidae	Mya	Mya arenaria	Integration	0.65	Passed	93.8
GCA_026914265.1	CP111027.1	vr1	No	52865736	22201647	22211831	10184	100	Orthopolintovirales	Metazoa	Mollusca	Bivalvia	Myida	Myidae	Mya	Mya arenaria	Integration	0.69	Passed	93.8
GCA_026914265.1	CP111025.1	vr1	No	64373224	16616926	16626914	9988	87.5	Orthopolintovirales	Metazoa	Mollusca	Bivalvia	Myida	Myidae	Mya	Mya arenaria	Integration	0.62	Failed	93.8
GCA_026914265.1	CP111014.1	vr1	No	93038574	1052857	1062694	9837	100	Orthopolintovirales	Metazoa	Mollusca	Bivalvia	Myida	Myidae	Mya	Mya arenaria	Integration	0.56	Passed	93.8
GCA_026914265.1	CP111017.1	vr1	No	83634289	12166417	12176226	9809	90	PLVs	Metazoa	Mollusca	Bivalvia	Myida	Myidae	Mya	Mya arenaria	Integration	0.5	Passed	93.8
GCA_026914265.1	CP111024.1	vr1	No	69354228	4238719	4247786	9067	100	Orthopolintovirales	Metazoa	Mollusca	Bivalvia	Myida	Myidae	Mya	Mya arenaria	Integration	1	Passed	93.8
GCA_026914265.1	CP111020.1	vr1	No	76804856	1666671	1675577	8906	88.89	PLVs	Metazoa	Mollusca	Bivalvia	Myida	Myidae	Mya	Mya arenaria	Integration	0.89	Passed	93.8
GCA_026914265.1	CP111028.1	vr1	No	56306838	17903781	17911936	8155	100	Orthopolintovirales	Metazoa	Mollusca	Bivalvia	Myida	Myidae	Mya	Mya arenaria	Integration	0.83	Passed	93.8
GCA_026914265.1	CP111019.1	vr1	No	75813843	262674	269706	7032	100	Orthopolintovirales	Metazoa	Mollusca	Bivalvia	Myida	Myidae	Mya	Mya arenaria	Integration	0.62	Passed	93.8
GCA_026914265.1	CP111021.1	vr1	No	74570910	8533797	8540781	6984	100	Orthopolintovirales	Metazoa	Mollusca	Bivalvia	Myida	Myidae	Mya	Mya arenaria	Integration	0.83	Passed	93.8
GCA_026914265.1	CP111018.1	vr1	No	71406691	10453980	10460589	6609	100	Orthopolintovirales	Metazoa	Mollusca	Bivalvia	Myida	Myidae	Mya	Mya arenaria	Integration	0.75	Failed	93.8
GCA_026914265.1	CP111015.1	vr1	No	82781202	7705011	7709211	4200	100	Orthopolintovirales	Metazoa	Mollusca	Bivalvia	Myida	Myidae	Mya	Mya arenaria	Integration	0.5	Passed	93.8
GCA_026914265.1	CP111012.1	vr1	No	63369314	9671474	9672634	1160	100	Orthopolintovirales	Metazoa	Mollusca	Bivalvia	Myida	Myidae	Mya	Mya arenaria	Integration	1	Failed	93.8
GCA_026901105.3	JAPMUY010010947.1	vr1	No	128864	24740	59129	34389	46.67	Megaviricetes	Metazoa	Chordata	Actinopteri	Galaxiiformes	Galaxiidae	Galaxias	Galaxias olidus	Integration	0.8	Failed	97.9
GCA_026901105.3	JAPMUY010010210.1	vr1	No	96303	57544	72110	14566	50	Megaviricetes	Metazoa	Chordata	Actinopteri	Galaxiiformes	Galaxiidae	Galaxias	Galaxias olidus	Integration	1	Failed	97.9
GCA_026898505.1	JAPMTB010000914.1	vr2	No	188926	82684	98815	16131	71.43	Herpesvirales	Metazoa	Chordata	Actinopteri	Beryciformes	Berycidae	Centroberyx	Centroberyx gerrardi	Integration	1	Failed	98.8
GCA_026898505.1	JAPMTB010003534.1	vr1	No	362397	306887	351757	44870	36	Megaviricetes	Metazoa	Chordata	Actinopteri	Beryciformes	Berycidae	Centroberyx	Centroberyx gerrardi	Integration	0.8	Failed	98.8
GCA_026898505.1	JAPMTB010002386.1	vr1	No	269907	194949	218406	23457	35.71	Megaviricetes	Metazoa	Chordata	Actinopteri	Beryciformes	Berycidae	Centroberyx	Centroberyx gerrardi	Integration	0.93	Failed	98.8
GCA_026898505.1	JAPMTB010007497.1	vr1	No	91771	35568	49246	13678	42.86	Megaviricetes	Metazoa	Chordata	Actinopteri	Beryciformes	Berycidae	Centroberyx	Centroberyx gerrardi	Integration	0.57	Failed	98.8
GCA_026898505.1	JAPMTB010008233.1	vr1	No	140069	89016	94568	5552	100	Megaviricetes	Metazoa	Chordata	Actinopteri	Beryciformes	Berycidae	Centroberyx	Centroberyx gerrardi	Integration	1	Failed	98.8
GCA_026898415.1	JAPKLX010000451.1	vr1	No	151097	78094	90473	12379	30.77	Megaviricetes	Viridiplantae	Streptophyta	Magnoliopsida	Lamiales	Lamiaceae	Leonotis	Leonotis leonurus	Integration	0.92	Failed	98.6
GCA_026898235.1	CM049353.1	vr3	No	24747808	17899461	17911438	11977	100	Orthopolintovirales	Metazoa	Arthropoda	Insecta	Lepidoptera	Noctuidae	Mythimna	Mythimna separata	Integration	1	Passed	99.3
GCA_026898235.1	CM049353.1	vr2	No	24747808	13209436	13222902	13466	100	Orthopolintovirales	Metazoa	Arthropoda	Insecta	Lepidoptera	Noctuidae	Mythimna	Mythimna separata	Integration	0.82	Passed	99.3
GCA_026898235.1	CM049360.1	vr2	No	21841000	16430039	16442048	12009	81.25	Orthopolintovirales	Metazoa	Arthropoda	Insecta	Lepidoptera	Noctuidae	Mythimna	Mythimna separata	Integration	0.88	Passed	99.3
GCA_026898235.1	CM049364.1	vr2	No	22822495	15097469	15109458	11989	100	Orthopolintovirales	Metazoa	Arthropoda	Insecta	Lepidoptera	Noctuidae	Mythimna	Mythimna separata	Integration	1	Passed	99.3
GCA_026898235.1	CM049341.1	vr2	No	13380017	9228637	9239317	10680	100	Orthopolintovirales	Metazoa	Arthropoda	Insecta	Lepidoptera	Noctuidae	Mythimna	Mythimna separata	Integration	1	Passed	99.3
GCA_026898235.1	CM049347.1	vr2	No	18979812	6942490	6949227	6737	100	Orthopolintovirales	Metazoa	Arthropoda	Insecta	Lepidoptera	Noctuidae	Mythimna	Mythimna separata	Integration	1	Passed	99.3
GCA_026898235.1	CM049357.1	vr1	No	22232449	838594	861436	22842	86.67	Orthopolintovirales	Metazoa	Arthropoda	Insecta	Lepidoptera	Noctuidae	Mythimna	Mythimna separata	Integration	0.73	Passed	99.3
GCA_026898235.1	CM049347.1	vr1	No	18979812	4197326	4212990	15664	100	Orthopolintovirales	Metazoa	Arthropoda	Insecta	Lepidoptera	Noctuidae	Mythimna	Mythimna separata	Integration	1	Passed	99.3
GCA_026898235.1	CM049368.1	vr1	No	19294345	4959733	4975355	15622	40	Orthopolintovirales	Metazoa	Arthropoda	Insecta	Lepidoptera	Noctuidae	Mythimna	Mythimna separata	Integration	0.75	Passed	99.3
GCA_026898235.1	CM049353.1	vr1	No	24747808	4405018	4419266	14248	100	Orthopolintovirales	Metazoa	Arthropoda	Insecta	Lepidoptera	Noctuidae	Mythimna	Mythimna separata	Integration	1	Passed	99.3
GCA_026898235.1	CM049348.1	vr1	No	23384000	16059724	16072177	12453	100	Orthopolintovirales	Metazoa	Arthropoda	Insecta	Lepidoptera	Noctuidae	Mythimna	Mythimna separata	Integration	0.83	Passed	99.3
GCA_026898235.1	CM049364.1	vr1	No	22822495	11465276	11477524	12248	100	Orthopolintovirales	Metazoa	Arthropoda	Insecta	Lepidoptera	Noctuidae	Mythimna	Mythimna separata	Integration	1	Passed	99.3
GCA_026898235.1	CM049360.1	vr1	No	21841000	9422951	9435073	12122	78.57	Orthopolintovirales	Metazoa	Arthropoda	Insecta	Lepidoptera	Noctuidae	Mythimna	Mythimna separata	Integration	1	Passed	99.3
GCA_026898235.1	CM049344.1	vr1	No	27180468	1294317	1306307	11990	100	Orthopolintovirales	Metazoa	Arthropoda	Insecta	Lepidoptera	Noctuidae	Mythimna	Mythimna separata	Integration	1	Passed	99.3
GCA_026898235.1	CM049342.1	vr1	No	21115503	7189357	7201347	11990	100	Orthopolintovirales	Metazoa	Arthropoda	Insecta	Lepidoptera	Noctuidae	Mythimna	Mythimna separata	Integration	1	Passed	99.3
GCA_026898235.1	CM049349.1	vr1	No	23301038	20114837	20126826	11989	100	Orthopolintovirales	Metazoa	Arthropoda	Insecta	Lepidoptera	Noctuidae	Mythimna	Mythimna separata	Integration	0.91	Passed	99.3
GCA_026898235.1	CM049341.1	vr1	No	13380017	1151361	1163350	11989	100	Orthopolintovirales	Metazoa	Arthropoda	Insecta	Lepidoptera	Noctuidae	Mythimna	Mythimna separata	Integration	1	Passed	99.3
GCA_026898235.1	CM049354.1	vr1	No	25339000	419950	431913	11963	100	Orthopolintovirales	Metazoa	Arthropoda	Insecta	Lepidoptera	Noctuidae	Mythimna	Mythimna separata	Integration	1	Passed	99.3
GCA_026898235.1	CM049340.1	vr1	No	34948000	29685591	29696579	10988	100	Orthopolintovirales	Metazoa	Arthropoda	Insecta	Lepidoptera	Noctuidae	Mythimna	Mythimna separata	Integration	0.56	Passed	99.3
GCA_026898235.1	CM049358.1	vr1	No	21801083	7303768	7314072	10304	100	Orthopolintovirales	Metazoa	Arthropoda	Insecta	Lepidoptera	Noctuidae	Mythimna	Mythimna separata	Integration	0.83	Passed	99.3
GCA_026898235.1	CM049345.1	vr1	No	22988083	7850877	7860793	9916	86.67	Orthopolintovirales	Metazoa	Arthropoda	Insecta	Lepidoptera	Noctuidae	Mythimna	Mythimna separata	Integration	0.93	Passed	99.3
GCA_026898235.1	CM049363.1	vr1	No	12761500	10274770	10284683	9913	100	Orthopolintovirales	Metazoa	Arthropoda	Insecta	Lepidoptera	Noctuidae	Mythimna	Mythimna separata	Integration	1	Passed	99.3
GCA_026898235.1	CM049362.1	vr1	No	22019146	19837511	19847222	9711	100	Orthopolintovirales	Metazoa	Arthropoda	Insecta	Lepidoptera	Noctuidae	Mythimna	Mythimna separata	Integration	1	Passed	99.3
GCA_026875155.2	CM049200.1	vr7	No	106814695	55664588	55695949	31361	47.06	Megaviricetes	Metazoa	Arthropoda	Malacostraca	Decapoda	Parastacidae	Cherax	Cherax quadricarinatus	Integration	0.65	Failed	82.2
GCA_026875155.2	CM049200.1	vr6	No	106814695	39616445	39619442	2997	62.5	Megaviricetes	Metazoa	Arthropoda	Malacostraca	Decapoda	Parastacidae	Cherax	Cherax quadricarinatus	Integration	0.75	Failed	82.2
GCA_026875155.2	CM049200.1	vr5	No	106814695	24918772	24941456	22684	75	Megaviricetes	Metazoa	Arthropoda	Malacostraca	Decapoda	Parastacidae	Cherax	Cherax quadricarinatus	Integration	0.62	Failed	82.2
GCA_026875155.2	CM049224.1	vr5	No	49462227	42608855	42630308	21453	50	Megaviricetes	Metazoa	Arthropoda	Malacostraca	Decapoda	Parastacidae	Cherax	Cherax quadricarinatus	Integration	0.71	Failed	82.2
GCA_026875155.2	CM049202.1	vr5	No	89689027	87721224	87735591	14367	69.23	PLVs	Metazoa	Arthropoda	Malacostraca	Decapoda	Parastacidae	Cherax	Cherax quadricarinatus	Integration	0.54	Passed	82.2
GCA_026875155.2	CM049267.1	vr4	No	30729222	27686653	27711141	24488	100	Megaviricetes	Metazoa	Arthropoda	Malacostraca	Decapoda	Parastacidae	Cherax	Cherax quadricarinatus	Integration	0.31	Failed	82.2
GCA_026875155.2	CM049224.1	vr4	No	49462227	34205627	34225702	20075	64.29	Megaviricetes	Metazoa	Arthropoda	Malacostraca	Decapoda	Parastacidae	Cherax	Cherax quadricarinatus	Integration	0.79	Failed	82.2
GCA_026875155.2	CM049200.1	vr4	No	106814695	24230657	24243737	13080	87.5	Orthopolintovirales	Metazoa	Arthropoda	Malacostraca	Decapoda	Parastacidae	Cherax	Cherax quadricarinatus	Integration	0.5	Passed	82.2
GCA_026875155.2	CM049270.1	vr4	No	30081197	25009103	25021950	12847	81.82	Megaviricetes	Metazoa	Arthropoda	Malacostraca	Decapoda	Parastacidae	Cherax	Cherax quadricarinatus	Integration	0.64	Failed	82.2
GCA_026875155.2	CM049261.1	vr4	No	31990470	30539222	30549401	10179	100	Orthopolintovirales	Metazoa	Arthropoda	Malacostraca	Decapoda	Parastacidae	Cherax	Cherax quadricarinatus	Integration	0.56	Passed	82.2
GCA_026875155.2	CM049288.1	vr4	No	24381195	3430723	3440877	10154	37.5	Orthopolintovirales	Metazoa	Arthropoda	Malacostraca	Decapoda	Parastacidae	Cherax	Cherax quadricarinatus	Integration	0.75	Passed	82.2
GCA_026875155.2	CM049202.1	vr4	No	89689027	87564643	87573897	9254	80	Megaviricetes	Metazoa	Arthropoda	Malacostraca	Decapoda	Parastacidae	Cherax	Cherax quadricarinatus	Integration	1	Failed	82.2
GCA_026875155.2	CM049204.1	vr4	No	87392546	84849434	84856145	6711	87.5	PLVs	Metazoa	Arthropoda	Malacostraca	Decapoda	Parastacidae	Cherax	Cherax quadricarinatus	Integration	0.62	Passed	82.2
GCA_026875155.2	JAPQEV010000118.1	vr3	No	154400	109593	154135	44542	62.86	Naldaviricetes	Metazoa	Arthropoda	Malacostraca	Decapoda	Parastacidae	Cherax	Cherax quadricarinatus	Integration	0.86	Failed	82.2
GCA_026875155.2	CM049264.1	vr3	No	30881611	11000666	11034089	33423	48	Megaviricetes	Metazoa	Arthropoda	Malacostraca	Decapoda	Parastacidae	Cherax	Cherax quadricarinatus	Integration	0.4	Failed	82.2
GCA_026875155.2	CM049267.1	vr3	No	30729222	24183938	24213130	29192	66.67	Megaviricetes	Metazoa	Arthropoda	Malacostraca	Decapoda	Parastacidae	Cherax	Cherax quadricarinatus	Integration	0.56	Failed	82.2
GCA_026875155.2	CM049294.1	vr3	No	18541734	14844927	14873179	28252	85.71	PLVs	Metazoa	Arthropoda	Malacostraca	Decapoda	Parastacidae	Cherax	Cherax quadricarinatus	Integration	0.86	Passed	82.2
GCA_026875155.2	CM049210.1	vr3	No	71045516	51105976	51132500	26524	50	Megaviricetes	Metazoa	Arthropoda	Malacostraca	Decapoda	Parastacidae	Cherax	Cherax quadricarinatus	Integration	0.7	Failed	82.2
GCA_026875155.2	CM049258.1	vr3	No	33252750	25018904	25043079	24175	45.45	Megaviricetes	Metazoa	Arthropoda	Malacostraca	Decapoda	Parastacidae	Cherax	Cherax quadricarinatus	Integration	0.73	Failed	82.2
GCA_026875155.2	CM049202.1	vr3	No	89689027	70378615	70395248	16633	80	Megaviricetes	Metazoa	Arthropoda	Malacostraca	Decapoda	Parastacidae	Cherax	Cherax quadricarinatus	Integration	1	Failed	82.2
GCA_026875155.2	CM049200.1	vr3	No	106814695	18778145	18793794	15649	83.33	Orthopolintovirales	Metazoa	Arthropoda	Malacostraca	Decapoda	Parastacidae	Cherax	Cherax quadricarinatus	Integration	1	Passed	82.2
GCA_026875155.2	CM049219.1	vr3	No	52418708	46761624	46774250	12626	100	Orthopolintovirales	Metazoa	Arthropoda	Malacostraca	Decapoda	Parastacidae	Cherax	Cherax quadricarinatus	Integration	0.5	Passed	82.2
GCA_026875155.2	CM049288.1	vr3	No	24381195	3399550	3408438	8888	100	Orthopolintovirales	Metazoa	Arthropoda	Malacostraca	Decapoda	Parastacidae	Cherax	Cherax quadricarinatus	Integration	1	Passed	82.2
GCA_026875155.2	CM049270.1	vr3	No	30081197	22409004	22417856	8852	57.14	Megaviricetes	Metazoa	Arthropoda	Malacostraca	Decapoda	Parastacidae	Cherax	Cherax quadricarinatus	Integration	0.71	Failed	82.2
GCA_026875155.2	CM049224.1	vr3	No	49462227	33686230	33694526	8296	80	Megaviricetes	Metazoa	Arthropoda	Malacostraca	Decapoda	Parastacidae	Cherax	Cherax quadricarinatus	Integration	0.6	Failed	82.2
GCA_026875155.2	CM049261.1	vr3	No	31990470	27706734	27713215	6481	100	Orthopolintovirales	Metazoa	Arthropoda	Malacostraca	Decapoda	Parastacidae	Cherax	Cherax quadricarinatus	Integration	1	Passed	82.2
GCA_026875155.2	CM049204.1	vr3	No	87392546	78088784	78095240	6456	100	PLVs	Metazoa	Arthropoda	Malacostraca	Decapoda	Parastacidae	Cherax	Cherax quadricarinatus	Integration	0.33	Passed	82.2
GCA_026875155.2	CM049199.1	vr3	No	113256706	103034284	103038280	3996	83.33	PLVs	Metazoa	Arthropoda	Malacostraca	Decapoda	Parastacidae	Cherax	Cherax quadricarinatus	Integration	0.83	Failed	82.2
GCA_026875155.2	JAPQEV010000118.1	vr2	No	154400	26414	94016	67602	76	Naldaviricetes	Metazoa	Arthropoda	Malacostraca	Decapoda	Parastacidae	Cherax	Cherax quadricarinatus	Integration	0.92	Failed	82.2
GCA_026875155.2	CM049220.1	vr2	No	50987147	21783516	21820349	36833	53.85	Megaviricetes	Metazoa	Arthropoda	Malacostraca	Decapoda	Parastacidae	Cherax	Cherax quadricarinatus	Integration	0.85	Failed	82.2
GCA_026875155.2	CM049198.1	vr2	No	113186082	92783031	92812864	29833	63.64	Megaviricetes	Metazoa	Arthropoda	Malacostraca	Decapoda	Parastacidae	Cherax	Cherax quadricarinatus	Integration	0.82	Failed	82.2
GCA_026875155.2	CM049250.1	vr2	No	36160939	22362047	22390561	28514	70	Megaviricetes	Metazoa	Arthropoda	Malacostraca	Decapoda	Parastacidae	Cherax	Cherax quadricarinatus	Integration	0.7	Failed	82.2
GCA_026875155.2	CM049284.1	vr2	No	25569382	16549073	16575661	26588	66.67	Megaviricetes	Metazoa	Arthropoda	Malacostraca	Decapoda	Parastacidae	Cherax	Cherax quadricarinatus	Integration	0.58	Failed	82.2
GCA_026875155.2	CM049214.1	vr2	No	60327206	27448133	27471424	23291	46.67	Megaviricetes	Metazoa	Arthropoda	Malacostraca	Decapoda	Parastacidae	Cherax	Cherax quadricarinatus	Integration	0.67	Failed	82.2
GCA_026875155.2	CM049217.1	vr2	No	59087076	43464490	43487258	22768	25	Megaviricetes	Metazoa	Arthropoda	Malacostraca	Decapoda	Parastacidae	Cherax	Cherax quadricarinatus	Integration	0.55	Failed	82.2
GCA_026875155.2	CM049213.1	vr2	No	64574666	15335648	15358057	22409	66.67	Megaviricetes	Metazoa	Arthropoda	Malacostraca	Decapoda	Parastacidae	Cherax	Cherax quadricarinatus	Integration	0.89	Failed	82.2
GCA_026875155.2	CM049261.1	vr2	No	31990470	16299385	16321580	22195	63.64	Megaviricetes	Metazoa	Arthropoda	Malacostraca	Decapoda	Parastacidae	Cherax	Cherax quadricarinatus	Integration	0.64	Failed	82.2
GCA_026875155.2	CM049199.1	vr2	No	113256706	89040322	89061685	21363	62.5	Megaviricetes	Metazoa	Arthropoda	Malacostraca	Decapoda	Parastacidae	Cherax	Cherax quadricarinatus	Integration	0.75	Failed	82.2
GCA_026875155.2	CM049200.1	vr2	No	106814695	10942086	10962759	20673	44.44	Megaviricetes	Metazoa	Arthropoda	Malacostraca	Decapoda	Parastacidae	Cherax	Cherax quadricarinatus	Integration	0.5	Failed	82.2
GCA_026875155.2	CM049215.1	vr2	No	59657907	28018488	28038531	20043	72.73	Megaviricetes	Metazoa	Arthropoda	Malacostraca	Decapoda	Parastacidae	Cherax	Cherax quadricarinatus	Integration	0.64	Failed	82.2
GCA_026875155.2	CM049196.1	vr2	No	132683543	131507155	131526477	19322	62.5	Megaviricetes	Metazoa	Arthropoda	Malacostraca	Decapoda	Parastacidae	Cherax	Cherax quadricarinatus	Integration	0.75	Failed	82.2
GCA_026875155.2	CM049227.1	vr2	No	46125467	11373335	11392150	18815	100	Megaviricetes	Metazoa	Arthropoda	Malacostraca	Decapoda	Parastacidae	Cherax	Cherax quadricarinatus	Integration	1	Failed	82.2
GCA_026875155.2	CM049258.1	vr2	No	33252750	19506074	19524843	18769	55.56	Megaviricetes	Metazoa	Arthropoda	Malacostraca	Decapoda	Parastacidae	Cherax	Cherax quadricarinatus	Integration	0.78	Failed	82.2
GCA_026875155.2	CM049245.1	vr2	No	38207155	2231571	2249383	17812	100	Megaviricetes	Metazoa	Arthropoda	Malacostraca	Decapoda	Parastacidae	Cherax	Cherax quadricarinatus	Integration	0.67	Failed	82.2
GCA_026875155.2	CM049282.1	vr2	No	26163968	6131679	6149188	17509	100	Megaviricetes	Metazoa	Arthropoda	Malacostraca	Decapoda	Parastacidae	Cherax	Cherax quadricarinatus	Integration	0.8	Failed	82.2
GCA_026875155.2	CM049267.1	vr2	No	30729222	21873517	21890908	17391	66.67	Megaviricetes	Metazoa	Arthropoda	Malacostraca	Decapoda	Parastacidae	Cherax	Cherax quadricarinatus	Integration	1	Failed	82.2
GCA_026875155.2	CM049243.1	vr2	No	38637708	24786383	24803671	17288	66.67	Megaviricetes	Metazoa	Arthropoda	Malacostraca	Decapoda	Parastacidae	Cherax	Cherax quadricarinatus	Integration	1	Failed	82.2
GCA_026875155.2	CM049280.1	vr2	No	26402419	12684101	12700057	15956	22.22	Megaviricetes	Metazoa	Arthropoda	Malacostraca	Decapoda	Parastacidae	Cherax	Cherax quadricarinatus	Integration	0.61	Failed	82.2
GCA_026875155.2	CM049221.1	vr2	No	50911439	44046011	44061634	15623	38.89	Megaviricetes	Metazoa	Arthropoda	Malacostraca	Decapoda	Parastacidae	Cherax	Cherax quadricarinatus	Integration	0.44	Failed	82.2
GCA_026875155.2	CM049285.1	vr2	No	24743527	22544005	22558620	14615	94.12	Megaviricetes	Metazoa	Arthropoda	Malacostraca	Decapoda	Parastacidae	Cherax	Cherax quadricarinatus	Integration	0.35	Failed	82.2
GCA_026875155.2	CM049260.1	vr2	No	32333128	32249691	32264196	14505	92.31	Megaviricetes	Metazoa	Arthropoda	Malacostraca	Decapoda	Parastacidae	Cherax	Cherax quadricarinatus	Integration	0.46	Failed	82.2
GCA_026875155.2	CM049264.1	vr2	No	30881611	10890311	10904216	13905	44.44	Megaviricetes	Metazoa	Arthropoda	Malacostraca	Decapoda	Parastacidae	Cherax	Cherax quadricarinatus	Integration	0.89	Failed	82.2
GCA_026875155.2	CM049204.1	vr2	No	87392546	67417758	67431633	13875	54.55	Megaviricetes	Metazoa	Arthropoda	Malacostraca	Decapoda	Parastacidae	Cherax	Cherax quadricarinatus	Integration	0.55	Failed	82.2
GCA_026875155.2	CM049275.1	vr2	No	28872412	25113856	25127635	13779	71.43	Megaviricetes	Metazoa	Arthropoda	Malacostraca	Decapoda	Parastacidae	Cherax	Cherax quadricarinatus	Integration	0.86	Failed	82.2
GCA_026875155.2	CM049288.1	vr2	No	24381195	2044683	2058435	13752	54.55	Orthopolintovirales	Metazoa	Arthropoda	Malacostraca	Decapoda	Parastacidae	Cherax	Cherax quadricarinatus	Integration	0.64	Failed	82.2
GCA_026875155.2	CM049205.1	vr2	No	78361451	50752683	50766411	13728	87.5	Megaviricetes	Metazoa	Arthropoda	Malacostraca	Decapoda	Parastacidae	Cherax	Cherax quadricarinatus	Integration	0.62	Failed	82.2
GCA_026875155.2	CM049197.1	vr2	No	116934865	53403726	53417451	13725	50	Megaviricetes	Metazoa	Arthropoda	Malacostraca	Decapoda	Parastacidae	Cherax	Cherax quadricarinatus	Integration	0.6	Failed	82.2
GCA_026875155.2	CM049270.1	vr2	No	30081197	22158915	22172472	13557	71.43	Megaviricetes	Metazoa	Arthropoda	Malacostraca	Decapoda	Parastacidae	Cherax	Cherax quadricarinatus	Integration	0.86	Failed	82.2
GCA_026875155.2	CM049230.1	vr2	No	45256275	44330599	44343754	13155	57.14	PLVs	Metazoa	Arthropoda	Malacostraca	Decapoda	Parastacidae	Cherax	Cherax quadricarinatus	Integration	0.86	Failed	82.2
GCA_026875155.2	CM049210.1	vr2	No	71045516	49287764	49300913	13149	66.67	Megaviricetes	Metazoa	Arthropoda	Malacostraca	Decapoda	Parastacidae	Cherax	Cherax quadricarinatus	Integration	1	Failed	82.2
GCA_026875155.2	CM049238.1	vr2	No	41663554	14294468	14307316	12848	71.43	Megaviricetes	Metazoa	Arthropoda	Malacostraca	Decapoda	Parastacidae	Cherax	Cherax quadricarinatus	Integration	1	Failed	82.2
GCA_026875155.2	CM049257.1	vr2	No	33673000	6300765	6313600	12835	66.67	Megaviricetes	Metazoa	Arthropoda	Malacostraca	Decapoda	Parastacidae	Cherax	Cherax quadricarinatus	Integration	0.67	Failed	82.2
GCA_026875155.2	CM049206.1	vr2	No	77386932	69356107	69368456	12349	100	Orthopolintovirales	Metazoa	Arthropoda	Malacostraca	Decapoda	Parastacidae	Cherax	Cherax quadricarinatus	Integration	0.71	Passed	82.2
GCA_026875155.2	CM049224.1	vr2	No	49462227	33020494	33032687	12193	100	Megaviricetes	Metazoa	Arthropoda	Malacostraca	Decapoda	Parastacidae	Cherax	Cherax quadricarinatus	Integration	1	Failed	82.2
GCA_026875155.2	CM049219.1	vr2	No	52418708	46621732	46633665	11933	100	Orthopolintovirales	Metazoa	Arthropoda	Malacostraca	Decapoda	Parastacidae	Cherax	Cherax quadricarinatus	Integration	0.8	Passed	82.2
GCA_026875155.2	CM049234.1	vr2	No	42728638	34367154	34376912	9758	100	PLVs	Metazoa	Arthropoda	Malacostraca	Decapoda	Parastacidae	Cherax	Cherax quadricarinatus	Integration	0.6	Failed	82.2
GCA_026875155.2	CM049211.1	vr2	No	70847130	48225802	48234633	8831	80	Megaviricetes	Metazoa	Arthropoda	Malacostraca	Decapoda	Parastacidae	Cherax	Cherax quadricarinatus	Integration	1	Failed	82.2
GCA_026875155.2	CM049202.1	vr2	No	89689027	61023202	61029485	6283	75	PLVs	Metazoa	Arthropoda	Malacostraca	Decapoda	Parastacidae	Cherax	Cherax quadricarinatus	Integration	1	Passed	82.2
GCA_026875155.2	CM049259.1	vr2	No	32863844	12192920	12199195	6275	66.67	Megaviricetes	Metazoa	Arthropoda	Malacostraca	Decapoda	Parastacidae	Cherax	Cherax quadricarinatus	Integration	0.67	Failed	82.2
GCA_026875155.2	CM049294.1	vr2	No	18541734	7536918	7541937	5019	100	PLVs	Metazoa	Arthropoda	Malacostraca	Decapoda	Parastacidae	Cherax	Cherax quadricarinatus	Integration	0.75	Failed	82.2
GCA_026875155.2	CM049258.1	vr1	No	33252750	7332511	7372819	40308	100	Megaviricetes	Metazoa	Arthropoda	Malacostraca	Decapoda	Parastacidae	Cherax	Cherax quadricarinatus	Integration	0.25	Failed	82.2
GCA_026875155.2	CM049226.1	vr1	No	48508739	45041978	45078096	36118	87.5	Megaviricetes	Metazoa	Arthropoda	Malacostraca	Decapoda	Parastacidae	Cherax	Cherax quadricarinatus	Integration	0.44	Failed	82.2
GCA_026875155.2	CM049215.1	vr1	No	59657907	11830901	11861388	30487	37.5	Megaviricetes	Metazoa	Arthropoda	Malacostraca	Decapoda	Parastacidae	Cherax	Cherax quadricarinatus	Integration	0.54	Failed	82.2
GCA_026875155.2	CM049244.1	vr1	No	38569588	36969902	37000340	30438	88.89	PLVs	Metazoa	Arthropoda	Malacostraca	Decapoda	Parastacidae	Cherax	Cherax quadricarinatus	Integration	0.28	Passed	82.2
GCA_026875155.2	CM049198.1	vr1	No	113186082	13491236	13521435	30199	72.22	Megaviricetes	Metazoa	Arthropoda	Malacostraca	Decapoda	Parastacidae	Cherax	Cherax quadricarinatus	Integration	0.56	Failed	82.2
GCA_026875155.2	CM049227.1	vr1	No	46125467	1108762	1138927	30165	80	Megaviricetes	Metazoa	Arthropoda	Malacostraca	Decapoda	Parastacidae	Cherax	Cherax quadricarinatus	Integration	0.47	Failed	82.2
GCA_026875155.2	CM049206.1	vr1	No	77386932	26394201	26422559	28358	83.33	Megaviricetes	Metazoa	Arthropoda	Malacostraca	Decapoda	Parastacidae	Cherax	Cherax quadricarinatus	Integration	0.83	Failed	82.2
GCA_026875155.2	CM049250.1	vr1	No	36160939	20560331	20588125	27794	100	Megaviricetes	Metazoa	Arthropoda	Malacostraca	Decapoda	Parastacidae	Cherax	Cherax quadricarinatus	Integration	0.8	Failed	82.2
GCA_026875155.2	CM049269.1	vr1	No	30141103	15851403	15878885	27482	75	Megaviricetes	Metazoa	Arthropoda	Malacostraca	Decapoda	Parastacidae	Cherax	Cherax quadricarinatus	Integration	1	Failed	82.2
GCA_026875155.2	CM049213.1	vr1	No	64574666	15140679	15166969	26290	80	Megaviricetes	Metazoa	Arthropoda	Malacostraca	Decapoda	Parastacidae	Cherax	Cherax quadricarinatus	Integration	1	Failed	82.2
GCA_026875155.2	CM049207.1	vr1	No	74651552	50001346	50027068	25722	84.62	Megaviricetes	Metazoa	Arthropoda	Malacostraca	Decapoda	Parastacidae	Cherax	Cherax quadricarinatus	Integration	0.54	Failed	82.2
GCA_026875155.2	CM049264.1	vr1	No	30881611	7022809	7048030	25221	35.29	Megaviricetes	Metazoa	Arthropoda	Malacostraca	Decapoda	Parastacidae	Cherax	Cherax quadricarinatus	Integration	0.65	Failed	82.2
GCA_026875155.2	CM049243.1	vr1	No	38637708	9336653	9361814	25161	71.43	Megaviricetes	Metazoa	Arthropoda	Malacostraca	Decapoda	Parastacidae	Cherax	Cherax quadricarinatus	Integration	1	Failed	82.2
GCA_026875155.2	CM049275.1	vr1	No	28872412	18303677	18326634	22957	50	Megaviricetes	Metazoa	Arthropoda	Malacostraca	Decapoda	Parastacidae	Cherax	Cherax quadricarinatus	Integration	0.8	Failed	82.2
GCA_026875155.2	CM049274.1	vr1	No	29641722	4505947	4528490	22543	66.67	Megaviricetes	Metazoa	Arthropoda	Malacostraca	Decapoda	Parastacidae	Cherax	Cherax quadricarinatus	Integration	0.67	Failed	82.2
GCA_026875155.2	CM049245.1	vr1	No	38207155	1229074	1251591	22517	50	Megaviricetes	Metazoa	Arthropoda	Malacostraca	Decapoda	Parastacidae	Cherax	Cherax quadricarinatus	Integration	0.83	Failed	82.2
GCA_026875155.2	CM049196.1	vr1	No	132683543	83511626	83533436	21810	61.54	Orthopolintovirales	Metazoa	Arthropoda	Malacostraca	Decapoda	Parastacidae	Cherax	Cherax quadricarinatus	Integration	0.62	Passed	82.2
GCA_026875155.2	CM049238.1	vr1	No	41663554	6077052	6098674	21622	57.14	Megaviricetes	Metazoa	Arthropoda	Malacostraca	Decapoda	Parastacidae	Cherax	Cherax quadricarinatus	Integration	0.57	Failed	82.2
GCA_026875155.2	CM049220.1	vr1	No	50987147	2688426	2710026	21600	35.71	Megaviricetes	Metazoa	Arthropoda	Malacostraca	Decapoda	Parastacidae	Cherax	Cherax quadricarinatus	Integration	0.86	Failed	82.2
GCA_026875155.2	CM049199.1	vr1	No	113256706	70837454	70858765	21311	41.67	Megaviricetes	Metazoa	Arthropoda	Malacostraca	Decapoda	Parastacidae	Cherax	Cherax quadricarinatus	Integration	0.58	Failed	82.2
GCA_026875155.2	CM049221.1	vr1	No	50911439	40861281	40882425	21144	35.29	Megaviricetes	Metazoa	Arthropoda	Malacostraca	Decapoda	Parastacidae	Cherax	Cherax quadricarinatus	Integration	0.65	Failed	82.2
GCA_026875155.2	CM049259.1	vr1	No	32863844	2109499	2129524	20025	100	Megaviricetes	Metazoa	Arthropoda	Malacostraca	Decapoda	Parastacidae	Cherax	Cherax quadricarinatus	Integration	0.8	Failed	82.2
GCA_026875155.2	CM049256.1	vr1	No	33899955	25902254	25921451	19197	66.67	Megaviricetes	Metazoa	Arthropoda	Malacostraca	Decapoda	Parastacidae	Cherax	Cherax quadricarinatus	Integration	0.67	Failed	82.2
GCA_026875155.2	CM049289.1	vr1	No	22620991	11233787	11252663	18876	85.71	Megaviricetes	Metazoa	Arthropoda	Malacostraca	Decapoda	Parastacidae	Cherax	Cherax quadricarinatus	Integration	0.71	Failed	82.2
GCA_026875155.2	CM049211.1	vr1	No	70847130	28849562	28868299	18737	100	Megaviricetes	Metazoa	Arthropoda	Malacostraca	Decapoda	Parastacidae	Cherax	Cherax quadricarinatus	Integration	0.57	Failed	82.2
GCA_026875155.2	CM049234.1	vr1	No	42728638	18104831	18123551	18720	50	PLVs	Metazoa	Arthropoda	Malacostraca	Decapoda	Parastacidae	Cherax	Cherax quadricarinatus	Integration	0.62	Passed	82.2
GCA_026875155.2	CM049270.1	vr1	No	30081197	19972349	19990955	18606	70	Megaviricetes	Metazoa	Arthropoda	Malacostraca	Decapoda	Parastacidae	Cherax	Cherax quadricarinatus	Integration	0.7	Failed	82.2
GCA_026875155.2	JAPQEV010000245.1	vr1	No	118549	47067	65508	18441	77.78	Megaviricetes	Metazoa	Arthropoda	Malacostraca	Decapoda	Parastacidae	Cherax	Cherax quadricarinatus	Integration	0.67	Failed	82.2
GCA_026875155.2	CM049205.1	vr1	No	78361451	11242856	11261260	18404	84.62	Mirusviricota	Metazoa	Arthropoda	Malacostraca	Decapoda	Parastacidae	Cherax	Cherax quadricarinatus	Integration	0.54	Failed	82.2
GCA_026875155.2	CM049214.1	vr1	No	60327206	943629	961667	18038	64.29	PLVs	Metazoa	Arthropoda	Malacostraca	Decapoda	Parastacidae	Cherax	Cherax quadricarinatus	Integration	0.57	Passed	82.2
GCA_026875155.2	CM049219.1	vr1	No	52418708	3282073	3299806	17733	100	Megaviricetes	Metazoa	Arthropoda	Malacostraca	Decapoda	Parastacidae	Cherax	Cherax quadricarinatus	Integration	0.6	Failed	82.2
GCA_026875155.2	CM049261.1	vr1	No	31990470	2916322	2932678	16356	81.82	Megaviricetes	Metazoa	Arthropoda	Malacostraca	Decapoda	Parastacidae	Cherax	Cherax quadricarinatus	Integration	0.64	Failed	82.2
GCA_026875155.2	JAPQEV010000118.1	vr1	No	154400	244	15699	15455	92.86	Naldaviricetes	Metazoa	Arthropoda	Malacostraca	Decapoda	Parastacidae	Cherax	Cherax quadricarinatus	Viral contig	0.93	Failed	82.2
GCA_026875155.2	CM049280.1	vr1	No	26402419	10070218	10085639	15421	57.14	Megaviricetes	Metazoa	Arthropoda	Malacostraca	Decapoda	Parastacidae	Cherax	Cherax quadricarinatus	Integration	0.86	Failed	82.2
GCA_026875155.2	CM049210.1	vr1	No	71045516	11737499	11752516	15017	60	Megaviricetes	Metazoa	Arthropoda	Malacostraca	Decapoda	Parastacidae	Cherax	Cherax quadricarinatus	Integration	0.7	Failed	82.2
GCA_026875155.2	CM049290.1	vr1	No	21469115	15472341	15487284	14943	83.33	Megaviricetes	Metazoa	Arthropoda	Malacostraca	Decapoda	Parastacidae	Cherax	Cherax quadricarinatus	Integration	0.83	Failed	82.2
GCA_026875155.2	CM049287.1	vr1	No	24316755	2607425	2622194	14769	66.67	Megaviricetes	Metazoa	Arthropoda	Malacostraca	Decapoda	Parastacidae	Cherax	Cherax quadricarinatus	Integration	0.78	Failed	82.2
GCA_026875155.2	CM049282.1	vr1	No	26163968	1442179	1456893	14714	100	PLVs	Metazoa	Arthropoda	Malacostraca	Decapoda	Parastacidae	Cherax	Cherax quadricarinatus	Integration	0.44	Failed	82.2
GCA_026875155.2	CM049262.1	vr1	No	31903288	14014051	14028732	14681	75	Megaviricetes	Metazoa	Arthropoda	Malacostraca	Decapoda	Parastacidae	Cherax	Cherax quadricarinatus	Integration	0.75	Failed	82.2
GCA_026875155.2	CM049294.1	vr1	No	18541734	7512545	7526520	13975	75	PLVs	Metazoa	Arthropoda	Malacostraca	Decapoda	Parastacidae	Cherax	Cherax quadricarinatus	Integration	0.62	Passed	82.2
GCA_026875155.2	CM049278.1	vr1	No	27432344	22610323	22624184	13861	66.67	Megaviricetes	Metazoa	Arthropoda	Malacostraca	Decapoda	Parastacidae	Cherax	Cherax quadricarinatus	Integration	1	Failed	82.2
GCA_026875155.2	CM049216.1	vr1	No	59299090	58274914	58288357	13443	66.67	PLVs	Metazoa	Arthropoda	Malacostraca	Decapoda	Parastacidae	Cherax	Cherax quadricarinatus	Integration	1	Passed	82.2
GCA_026875155.2	CM049204.1	vr1	No	87392546	65108940	65121524	12584	100	PLVs	Metazoa	Arthropoda	Malacostraca	Decapoda	Parastacidae	Cherax	Cherax quadricarinatus	Integration	0.6	Failed	82.2
GCA_026875155.2	CM049195.1	vr1	No	142949047	32335182	32347603	12421	90	Megaviricetes	Metazoa	Arthropoda	Malacostraca	Decapoda	Parastacidae	Cherax	Cherax quadricarinatus	Integration	0.6	Failed	82.2
GCA_026875155.2	CM049257.1	vr1	No	33673000	4343630	4356005	12375	100	Megaviricetes	Metazoa	Arthropoda	Malacostraca	Decapoda	Parastacidae	Cherax	Cherax quadricarinatus	Integration	0.67	Failed	82.2
GCA_026875155.2	CM049200.1	vr1	No	106814695	4877739	4889437	11698	55.56	Megaviricetes	Metazoa	Arthropoda	Malacostraca	Decapoda	Parastacidae	Cherax	Cherax quadricarinatus	Integration	0.67	Failed	82.2
GCA_026875155.2	CM049260.1	vr1	No	32333128	26801679	26813015	11336	92.31	PLVs	Metazoa	Arthropoda	Malacostraca	Decapoda	Parastacidae	Cherax	Cherax quadricarinatus	Integration	0.46	Passed	82.2
GCA_026875155.2	CM049267.1	vr1	No	30729222	14181024	14192260	11236	66.67	Megaviricetes	Metazoa	Arthropoda	Malacostraca	Decapoda	Parastacidae	Cherax	Cherax quadricarinatus	Integration	1	Failed	82.2
GCA_026875155.2	CM049224.1	vr1	No	49462227	17289468	17300143	10675	100	Orthopolintovirales	Metazoa	Arthropoda	Malacostraca	Decapoda	Parastacidae	Cherax	Cherax quadricarinatus	Integration	0.47	Passed	82.2
GCA_026875155.2	CM049197.1	vr1	No	116934865	48044215	48054596	10381	87.5	Megaviricetes	Metazoa	Arthropoda	Malacostraca	Decapoda	Parastacidae	Cherax	Cherax quadricarinatus	Integration	0.75	Failed	82.2
GCA_026875155.2	CM049223.1	vr1	No	50230587	49576668	49586991	10323	100	Orthopolintovirales	Metazoa	Arthropoda	Malacostraca	Decapoda	Parastacidae	Cherax	Cherax quadricarinatus	Integration	1	Passed	82.2
GCA_026875155.2	CM049284.1	vr1	No	25569382	3168463	3177737	9274	62.5	Megaviricetes	Metazoa	Arthropoda	Malacostraca	Decapoda	Parastacidae	Cherax	Cherax quadricarinatus	Integration	1	Failed	82.2
GCA_026875155.2	CM049230.1	vr1	No	45256275	31488073	31497077	9004	66.67	Megaviricetes	Metazoa	Arthropoda	Malacostraca	Decapoda	Parastacidae	Cherax	Cherax quadricarinatus	Integration	0.5	Failed	82.2
GCA_026875155.2	CM049217.1	vr1	No	59087076	30868484	30876306	7822	55.56	Megaviricetes	Metazoa	Arthropoda	Malacostraca	Decapoda	Parastacidae	Cherax	Cherax quadricarinatus	Integration	0.67	Failed	82.2
GCA_026875155.2	CM049202.1	vr1	No	89689027	46987541	46994567	7026	100	PLVs	Metazoa	Arthropoda	Malacostraca	Decapoda	Parastacidae	Cherax	Cherax quadricarinatus	Integration	1	Failed	82.2
GCA_026875155.2	CM049228.1	vr1	No	45740544	22986983	22993054	6071	100	PLVs	Metazoa	Arthropoda	Malacostraca	Decapoda	Parastacidae	Cherax	Cherax quadricarinatus	Integration	0.38	Passed	82.2
GCA_026875155.2	CM049231.1	vr1	No	45061517	30885567	30891194	5627	100	Megaviricetes	Metazoa	Arthropoda	Malacostraca	Decapoda	Parastacidae	Cherax	Cherax quadricarinatus	Integration	1	Failed	82.2
GCA_026875155.2	CM049241.1	vr1	No	39745675	35109928	35115369	5441	80	Megaviricetes	Metazoa	Arthropoda	Malacostraca	Decapoda	Parastacidae	Cherax	Cherax quadricarinatus	Integration	1	Failed	82.2
GCA_026875155.2	CM049212.1	vr1	No	68244828	18266211	18271005	4794	100	PLVs	Metazoa	Arthropoda	Malacostraca	Decapoda	Parastacidae	Cherax	Cherax quadricarinatus	Integration	0.8	Passed	82.2
GCA_026875155.2	CM049288.1	vr1	No	24381195	1521657	1525929	4272	83.33	Orthopolintovirales	Metazoa	Arthropoda	Malacostraca	Decapoda	Parastacidae	Cherax	Cherax quadricarinatus	Integration	0.83	Passed	82.2
GCA_026875155.2	CM049272.1	vr1	No	30052949	9497484	9501563	4079	100	PLVs	Metazoa	Arthropoda	Malacostraca	Decapoda	Parastacidae	Cherax	Cherax quadricarinatus	Integration	1	Passed	82.2
GCA_026875155.2	CM049285.1	vr1	No	24743527	20107690	20111487	3797	100	Megaviricetes	Metazoa	Arthropoda	Malacostraca	Decapoda	Parastacidae	Cherax	Cherax quadricarinatus	Integration	1	Failed	82.2
GCA_026875155.2	JAPQEV010013968.1	vr1	No	12043	6224	9889	3665	85.71	Pokkesviricetes	Metazoa	Arthropoda	Malacostraca	Decapoda	Parastacidae	Cherax	Cherax quadricarinatus	Integration	0.71	Failed	82.2
GCA_026875155.2	CM049255.1	vr1	No	34827483	18520788	18523170	2382	80	Megaviricetes	Metazoa	Arthropoda	Malacostraca	Decapoda	Parastacidae	Cherax	Cherax quadricarinatus	Integration	1	Failed	82.2
GCA_026874595.1	CM049308.1	vr9	No	97953984	50668021	50687696	19675	75	PLVs	Metazoa	Annelida	Sipuncula	Golfingiida	Sipunculidae	Sipunculus	Sipunculus nudus	Integration	1	Passed	96.3
GCA_026874595.1	CM049310.1	vr8	No	93061255	87527564	87538985	11421	80	PLVs	Metazoa	Annelida	Sipuncula	Golfingiida	Sipunculidae	Sipunculus	Sipunculus nudus	Integration	0.8	Passed	96.3
GCA_026874595.1	CM049308.1	vr8	No	97953984	47007565	47018982	11417	85.71	PLVs	Metazoa	Annelida	Sipuncula	Golfingiida	Sipunculidae	Sipunculus	Sipunculus nudus	Integration	0.86	Passed	96.3
GCA_026874595.1	CM049310.1	vr7	No	93061255	86530032	86574326	44294	50	Herpesvirales	Metazoa	Annelida	Sipuncula	Golfingiida	Sipunculidae	Sipunculus	Sipunculus nudus	Integration	0.5	Passed	96.3
GCA_026874595.1	CM049318.1	vr7	No	70941565	61045223	61059965	14742	100	Orthopolintovirales	Metazoa	Annelida	Sipuncula	Golfingiida	Sipunculidae	Sipunculus	Sipunculus nudus	Integration	0.6	Passed	96.3
GCA_026874595.1	CM049308.1	vr7	No	97953984	46208537	46215796	7259	83.33	PLVs	Metazoa	Annelida	Sipuncula	Golfingiida	Sipunculidae	Sipunculus	Sipunculus nudus	Integration	1	Failed	96.3
GCA_026874595.1	CM049320.1	vr6	No	64178801	53979116	53997236	18120	100	PLVs	Metazoa	Annelida	Sipuncula	Golfingiida	Sipunculidae	Sipunculus	Sipunculus nudus	Integration	1	Passed	96.3
GCA_026874595.1	CM049318.1	vr6	No	70941565	57017609	57033317	15708	100	Orthopolintovirales	Metazoa	Annelida	Sipuncula	Golfingiida	Sipunculidae	Sipunculus	Sipunculus nudus	Integration	1	Passed	96.3
GCA_026874595.1	CM049310.1	vr6	No	93061255	53490753	53504658	13905	100	PLVs	Metazoa	Annelida	Sipuncula	Golfingiida	Sipunculidae	Sipunculus	Sipunculus nudus	Integration	0.43	Failed	96.3
GCA_026874595.1	CM049308.1	vr6	No	97953984	44368029	44376164	8135	100	PLVs	Metazoa	Annelida	Sipuncula	Golfingiida	Sipunculidae	Sipunculus	Sipunculus nudus	Integration	0.8	Passed	96.3
GCA_026874595.1	CM049310.1	vr5	No	93061255	36006784	36062270	55486	53.33	Herpesvirales	Metazoa	Annelida	Sipuncula	Golfingiida	Sipunculidae	Sipunculus	Sipunculus nudus	Integration	0.53	Passed	96.3
GCA_026874595.1	CM049308.1	vr5	No	97953984	34759075	34777777	18702	83.33	PLVs	Metazoa	Annelida	Sipuncula	Golfingiida	Sipunculidae	Sipunculus	Sipunculus nudus	Integration	1	Passed	96.3
GCA_026874595.1	CM049318.1	vr5	No	70941565	46605327	46620505	15178	100	Orthopolintovirales	Metazoa	Annelida	Sipuncula	Golfingiida	Sipunculidae	Sipunculus	Sipunculus nudus	Integration	0.44	Passed	96.3
GCA_026874595.1	CM049320.1	vr5	No	64178801	47477409	47492026	14617	100	PLVs	Metazoa	Annelida	Sipuncula	Golfingiida	Sipunculidae	Sipunculus	Sipunculus nudus	Integration	0.8	Passed	96.3
GCA_026874595.1	CM049308.1	vr4	No	97953984	34632995	34651116	18121	81.82	PLVs	Metazoa	Annelida	Sipuncula	Golfingiida	Sipunculidae	Sipunculus	Sipunculus nudus	Integration	0.91	Passed	96.3
GCA_026874595.1	CM049320.1	vr4	No	64178801	47330941	47348337	17396	100	PLVs	Metazoa	Annelida	Sipuncula	Golfingiida	Sipunculidae	Sipunculus	Sipunculus nudus	Integration	0.8	Passed	96.3
GCA_026874595.1	CM049310.1	vr4	No	93061255	32091938	32108998	17060	71.43	PLVs	Metazoa	Annelida	Sipuncula	Golfingiida	Sipunculidae	Sipunculus	Sipunculus nudus	Integration	1	Passed	96.3
GCA_026874595.1	CM049322.1	vr4	No	61128531	53558802	53573770	14968	100	Orthopolintovirales	Metazoa	Annelida	Sipuncula	Golfingiida	Sipunculidae	Sipunculus	Sipunculus nudus	Integration	0.67	Passed	96.3
GCA_026874595.1	CM049309.1	vr4	No	97527750	92831922	92846697	14775	80	Orthopolintovirales	Metazoa	Annelida	Sipuncula	Golfingiida	Sipunculidae	Sipunculus	Sipunculus nudus	Integration	0.8	Passed	96.3
GCA_026874595.1	CM049318.1	vr4	No	70941565	44671631	44684725	13094	87.5	Orthopolintovirales	Metazoa	Annelida	Sipuncula	Golfingiida	Sipunculidae	Sipunculus	Sipunculus nudus	Integration	0.88	Passed	96.3
GCA_026874595.1	CM049314.1	vr4	No	79822965	69089484	69102214	12730	87.5	PLVs	Metazoa	Annelida	Sipuncula	Golfingiida	Sipunculidae	Sipunculus	Sipunculus nudus	Integration	1	Passed	96.3
GCA_026874595.1	CM049308.1	vr3	No	97953984	34565327	34581527	16200	76.92	PLVs	Metazoa	Annelida	Sipuncula	Golfingiida	Sipunculidae	Sipunculus	Sipunculus nudus	Integration	0.85	Passed	96.3
GCA_026874595.1	CM049314.1	vr3	No	79822965	65214555	65230095	15540	100	PLVs	Metazoa	Annelida	Sipuncula	Golfingiida	Sipunculidae	Sipunculus	Sipunculus nudus	Integration	0.83	Passed	96.3
GCA_026874595.1	CM049309.1	vr3	No	97527750	49952919	49967703	14784	100	Orthopolintovirales	Metazoa	Annelida	Sipuncula	Golfingiida	Sipunculidae	Sipunculus	Sipunculus nudus	Integration	0.75	Passed	96.3
GCA_026874595.1	CM049322.1	vr3	No	61128531	43683917	43698609	14692	100	Orthopolintovirales	Metazoa	Annelida	Sipuncula	Golfingiida	Sipunculidae	Sipunculus	Sipunculus nudus	Integration	0.75	Passed	96.3
GCA_026874595.1	CM049320.1	vr3	No	64178801	45106443	45118476	12033	100	PLVs	Metazoa	Annelida	Sipuncula	Golfingiida	Sipunculidae	Sipunculus	Sipunculus nudus	Integration	1	Passed	96.3
GCA_026874595.1	CM049310.1	vr3	No	93061255	27835087	27847025	11938	100	PLVs	Metazoa	Annelida	Sipuncula	Golfingiida	Sipunculidae	Sipunculus	Sipunculus nudus	Integration	0.6	Passed	96.3
GCA_026874595.1	CM049318.1	vr3	No	70941565	43779268	43790054	10786	100	Orthopolintovirales	Metazoa	Annelida	Sipuncula	Golfingiida	Sipunculidae	Sipunculus	Sipunculus nudus	Integration	0.71	Passed	96.3
GCA_026874595.1	CM049320.1	vr2	No	64178801	19365214	19401610	36396	72.73	PLVs	Metazoa	Annelida	Sipuncula	Golfingiida	Sipunculidae	Sipunculus	Sipunculus nudus	Integration	0.55	Passed	96.3
GCA_026874595.1	CM049308.1	vr2	No	97953984	34421753	34438867	17114	85.71	PLVs	Metazoa	Annelida	Sipuncula	Golfingiida	Sipunculidae	Sipunculus	Sipunculus nudus	Integration	0.86	Passed	96.3
GCA_026874595.1	CM049322.1	vr2	No	61128531	32286400	32301178	14778	100	Orthopolintovirales	Metazoa	Annelida	Sipuncula	Golfingiida	Sipunculidae	Sipunculus	Sipunculus nudus	Integration	0.75	Passed	96.3
GCA_026874595.1	CM049309.1	vr2	No	97527750	31838055	31852610	14555	100	Orthopolintovirales	Metazoa	Annelida	Sipuncula	Golfingiida	Sipunculidae	Sipunculus	Sipunculus nudus	Integration	0.6	Passed	96.3
GCA_026874595.1	CM049310.1	vr2	No	93061255	2295096	2306429	11333	83.33	PLVs	Metazoa	Annelida	Sipuncula	Golfingiida	Sipunculidae	Sipunculus	Sipunculus nudus	Integration	0.83	Passed	96.3
GCA_026874595.1	CM049318.1	vr2	No	70941565	31952800	31960974	8174	100	Orthopolintovirales	Metazoa	Annelida	Sipuncula	Golfingiida	Sipunculidae	Sipunculus	Sipunculus nudus	Integration	0.8	Passed	96.3
GCA_026874595.1	CM049314.1	vr2	No	79822965	50780448	50787933	7485	100	PLVs	Metazoa	Annelida	Sipuncula	Golfingiida	Sipunculidae	Sipunculus	Sipunculus nudus	Integration	1	Failed	96.3
GCA_026874595.1	CM049308.1	vr12	No	97953984	86398584	86409327	10743	62.5	PLVs	Metazoa	Annelida	Sipuncula	Golfingiida	Sipunculidae	Sipunculus	Sipunculus nudus	Integration	0.88	Passed	96.3
GCA_026874595.1	CM049308.1	vr11	No	97953984	57532250	57550886	18636	60	PLVs	Metazoa	Annelida	Sipuncula	Golfingiida	Sipunculidae	Sipunculus	Sipunculus nudus	Integration	0.9	Passed	96.3
GCA_026874595.1	CM049308.1	vr10	No	97953984	52430565	52448947	18382	87.5	PLVs	Metazoa	Annelida	Sipuncula	Golfingiida	Sipunculidae	Sipunculus	Sipunculus nudus	Integration	0.88	Passed	96.3
GCA_026874595.1	CM049310.1	vr1	No	93061255	40206	95348	55142	56.25	Herpesvirales	Metazoa	Annelida	Sipuncula	Golfingiida	Sipunculidae	Sipunculus	Sipunculus nudus	Integration	0.5	Passed	96.3
GCA_026874595.1	CM049317.1	vr1	No	78550287	9276249	9311777	35528	52.08	Megaviricetes	Metazoa	Annelida	Sipuncula	Golfingiida	Sipunculidae	Sipunculus	Sipunculus nudus	Integration	0.23	Failed	96.3
GCA_026874595.1	CM049308.1	vr1	No	97953984	27094335	27112374	18039	81.82	PLVs	Metazoa	Annelida	Sipuncula	Golfingiida	Sipunculidae	Sipunculus	Sipunculus nudus	Integration	0.91	Passed	96.3
GCA_026874595.1	CM049322.1	vr1	No	61128531	19680436	19698356	17920	83.33	Orthopolintovirales	Metazoa	Annelida	Sipuncula	Golfingiida	Sipunculidae	Sipunculus	Sipunculus nudus	Integration	0.83	Passed	96.3
GCA_026874595.1	CM049309.1	vr1	No	97527750	2215069	2230073	15004	100	Orthopolintovirales	Metazoa	Annelida	Sipuncula	Golfingiida	Sipunculidae	Sipunculus	Sipunculus nudus	Integration	0.8	Passed	96.3
GCA_026874595.1	CM049318.1	vr1	No	70941565	14884703	14899484	14781	80	Orthopolintovirales	Metazoa	Annelida	Sipuncula	Golfingiida	Sipunculidae	Sipunculus	Sipunculus nudus	Integration	0.8	Passed	96.3
GCA_026874595.1	CM049320.1	vr1	No	64178801	8134815	8147765	12950	100	PLVs	Metazoa	Annelida	Sipuncula	Golfingiida	Sipunculidae	Sipunculus	Sipunculus nudus	Integration	1	Passed	96.3
GCA_026874595.1	CM049306.1	vr1	No	110913107	67237170	67249416	12246	100	Orthopolintovirales	Metazoa	Annelida	Sipuncula	Golfingiida	Sipunculidae	Sipunculus	Sipunculus nudus	Integration	0.5	Passed	96.3
GCA_026874595.1	CM049314.1	vr1	No	79822965	47336859	47348933	12074	100	PLVs	Metazoa	Annelida	Sipuncula	Golfingiida	Sipunculidae	Sipunculus	Sipunculus nudus	Integration	1	Passed	96.3
GCA_026874595.1	CM049319.1	vr1	No	68268086	42445845	42453640	7795	80	Orthopolintovirales	Metazoa	Annelida	Sipuncula	Golfingiida	Sipunculidae	Sipunculus	Sipunculus nudus	Integration	0.8	Passed	96.3
GCA_026873925.1	JAOSYW010589547.1	vr1	No	1302	3	1300	1297	100	PLVs	Metazoa	Mollusca	Cephalopoda	Octopoda	Octopodidae	Amphioctopus	Amphioctopus burryi	Viral contig	1	Failed	8.9
GCA_026873245.1	JAPMLZ010039716.1	vr1	No	203934	23233	42868	19635	66.67	Megaviricetes	Viridiplantae	Streptophyta	Magnoliopsida	Fabales	Fabaceae	Lathyrus	Lathyrus sativus	Integration	0.83	Failed	98.4
GCA_026826555.1	JAKSZT010009411.1	vr1	No	1540	1	1539	1538	75	Orthopolintovirales	Metazoa	Chordata	Mammalia	Cingulata	Chlamyphoridae	Tolypeutes	Tolypeutes matacus	Integration	1	Failed	98.9
GCA_026781065.1	JAODLD010000001.1	vr1	No	52595552	37921137	37925383	4246	100	PLVs	Metazoa	Chordata	Actinopteri	Osteoglossiformes	Mormyridae	Mormyrops	Mormyrops boulengeri	Integration	1	Failed	98.2
GCA_026777505.1	JAODJZ010000114.1	vr1	No	32248917	31122441	31125610	3169	100	PLVs	Metazoa	Chordata	Actinopteri	Osteoglossiformes	Mormyridae	Ivindomyrus	Ivindomyrus opdenboschi	Integration	1	Failed	98.2
GCA_026777505.1	JAODJZ010000026.1	vr1	No	23842454	6316365	6318111	1746	100	PLVs	Metazoa	Chordata	Actinopteri	Osteoglossiformes	Mormyridae	Ivindomyrus	Ivindomyrus opdenboschi	Integration	1	Failed	98.2
GCA_026777045.1	JAODJW010000094.1	vr1	No	33962454	31157030	31159972	2942	100	PLVs	Metazoa	Chordata	Actinopteri	Osteoglossiformes	Mormyridae	Hyperopisus	Hyperopisus bebe	Integration	0.8	Failed	98.6
GCA_026776945.1	JAODJX010000094.1	vr1	No	1648447	793415	812236	18821	100	Megaviricetes	Metazoa	Chordata	Actinopteri	Osteoglossiformes	Mormyridae	Isichthys	Isichthys henryi	Integration	1	Failed	97.5
GCA_026770825.1	JABJVP010000078.1	vr1	No	25915123	25158072	25171932	13860	71.43	PLVs	Metazoa	Chordata	Actinopteri	Osteoglossiformes	Mormyridae	Brienomyrus	Brienomyrus longianalis	Integration	0.86	Passed	98.5
GCA_026770705.1	JANJGN010000037.1	vr4	No	15564234	13093166	13143746	50580	76.47	Megaviricetes	Metazoa	Chordata	Chondrichthyes	Lamniformes	Alopiidae	Isurus	Isurus oxyrinchus	Integration	0.47	Failed	96.7
GCA_026770705.1	JANJGN010000011.1	vr3	No	163401913	156346176	156399571	53395	63.83	Megaviricetes	Metazoa	Chordata	Chondrichthyes	Lamniformes	Alopiidae	Isurus	Isurus oxyrinchus	Integration	0.21	Failed	96.7
GCA_026770705.1	JANJGN010000037.1	vr3	No	15564234	12625537	12672618	47081	64.29	Megaviricetes	Metazoa	Chordata	Chondrichthyes	Lamniformes	Alopiidae	Isurus	Isurus oxyrinchus	Integration	0.57	Failed	96.7
GCA_026770705.1	JANJGN010000015.1	vr3	No	132196554	53021262	53064743	43481	66.67	Megaviricetes	Metazoa	Chordata	Chondrichthyes	Lamniformes	Alopiidae	Isurus	Isurus oxyrinchus	Integration	0.18	Failed	96.7
GCA_026770705.1	JANJGN010000036.1	vr3	No	17248054	12760654	12787563	26909	75	Megaviricetes	Metazoa	Chordata	Chondrichthyes	Lamniformes	Alopiidae	Isurus	Isurus oxyrinchus	Integration	0.62	Failed	96.7
GCA_026770705.1	JANJGN010000184.1	vr2	No	1018873	299551	925717	626166	84.43	Megaviricetes	Metazoa	Chordata	Chondrichthyes	Lamniformes	Alopiidae	Isurus	Isurus oxyrinchus	Viral contig	0.01	Failed	96.7
GCA_026770705.1	JANJGN010000015.1	vr2	No	132196554	52886056	53008693	122637	96.36	Megaviricetes	Metazoa	Chordata	Chondrichthyes	Lamniformes	Alopiidae	Isurus	Isurus oxyrinchus	Integration	0.13	Failed	96.7
GCA_026770705.1	JANJGN010000036.1	vr2	No	17248054	10842197	10950862	108665	93.18	Megaviricetes	Metazoa	Chordata	Chondrichthyes	Lamniformes	Alopiidae	Isurus	Isurus oxyrinchus	Integration	0.11	Failed	96.7
GCA_026770705.1	JANJGN010000020.1	vr2	No	94864031	2377353	2481190	103837	92.42	Megaviricetes	Metazoa	Chordata	Chondrichthyes	Lamniformes	Alopiidae	Isurus	Isurus oxyrinchus	Integration	0.17	Failed	96.7
GCA_026770705.1	JANJGN010000025.1	vr2	No	45705264	24267708	24366233	98525	85.25	Megaviricetes	Metazoa	Chordata	Chondrichthyes	Lamniformes	Alopiidae	Isurus	Isurus oxyrinchus	Integration	0.13	Failed	96.7
GCA_026770705.1	JANJGN010000019.1	vr2	No	114332771	45554973	45617705	62732	35.96	Megaviricetes	Metazoa	Chordata	Chondrichthyes	Lamniformes	Alopiidae	Isurus	Isurus oxyrinchus	Integration	0.12	Failed	96.7
GCA_026770705.1	JANJGN010000011.1	vr2	No	163401913	97717241	97731578	14337	37.5	Megaviricetes	Metazoa	Chordata	Chondrichthyes	Lamniformes	Alopiidae	Isurus	Isurus oxyrinchus	Integration	0.44	Failed	96.7
GCA_026770705.1	JANJGN010000037.1	vr2	No	15564234	12303919	12315232	11313	100	Megaviricetes	Metazoa	Chordata	Chondrichthyes	Lamniformes	Alopiidae	Isurus	Isurus oxyrinchus	Integration	0.8	Failed	96.7
GCA_026770705.1	JANJGN010000021.1	vr2	No	118346327	80514293	80525298	11005	100	Megaviricetes	Metazoa	Chordata	Chondrichthyes	Lamniformes	Alopiidae	Isurus	Isurus oxyrinchus	Integration	1	Failed	96.7
GCA_026770705.1	JANJGN010000020.1	vr1	No	94864031	1547847	2367079	819232	94.35	Megaviricetes	Metazoa	Chordata	Chondrichthyes	Lamniformes	Alopiidae	Isurus	Isurus oxyrinchus	Integration	0.02	Failed	96.7
GCA_026770705.1	JANJGN010000013.1	vr1	No	146914598	64840431	65325696	485265	95.67	Megaviricetes	Metazoa	Chordata	Chondrichthyes	Lamniformes	Alopiidae	Isurus	Isurus oxyrinchus	Integration	0.02	Failed	96.7
GCA_026770705.1	JANJGN010000025.1	vr1	No	45705264	23971700	24252861	281161	98.33	Megaviricetes	Metazoa	Chordata	Chondrichthyes	Lamniformes	Alopiidae	Isurus	Isurus oxyrinchus	Integration	0.07	Failed	96.7
GCA_026770705.1	JANJGN010000010.1	vr1	No	169218089	77332308	77507170	174862	97.92	Megaviricetes	Metazoa	Chordata	Chondrichthyes	Lamniformes	Alopiidae	Isurus	Isurus oxyrinchus	Integration	0.06	Failed	96.7
GCA_026770705.1	JANJGN010001560.1	vr1	No	127915	2309	124676	122367	78.95	Pokkesviricetes	Metazoa	Chordata	Chondrichthyes	Lamniformes	Alopiidae	Isurus	Isurus oxyrinchus	Integration	0.32	Failed	96.7
GCA_026770705.1	JANJGN010001493.1	vr1	No	133937	7921	120392	112471	94.51	Megaviricetes	Metazoa	Chordata	Chondrichthyes	Lamniformes	Alopiidae	Isurus	Isurus oxyrinchus	Viral contig	0.07	Failed	96.7
GCA_026770705.1	JANJGN010000007.1	vr1	No	183733491	99900825	100009942	109117	96.12	Megaviricetes	Metazoa	Chordata	Chondrichthyes	Lamniformes	Alopiidae	Isurus	Isurus oxyrinchus	Integration	0.09	Failed	96.7
GCA_026770705.1	JANJGN010000265.1	vr1	No	762944	2	96058	96056	94.2	Megaviricetes	Metazoa	Chordata	Chondrichthyes	Lamniformes	Alopiidae	Isurus	Isurus oxyrinchus	Integration	0.1	Failed	96.7
GCA_026770705.1	JANJGN010000012.1	vr1	No	147347435	66267968	66355822	87854	95.83	Megaviricetes	Metazoa	Chordata	Chondrichthyes	Lamniformes	Alopiidae	Isurus	Isurus oxyrinchus	Integration	0.21	Failed	96.7
GCA_026770705.1	JANJGN010002076.1	vr1	No	89161	5715	86003	80288	58.57	Mirusviricota	Metazoa	Chordata	Chondrichthyes	Lamniformes	Alopiidae	Isurus	Isurus oxyrinchus	Integration	0.21	Failed	96.7
GCA_026770705.1	JANJGN010000006.1	vr1	No	193525025	185581345	185658391	77046	90.38	Megaviricetes	Metazoa	Chordata	Chondrichthyes	Lamniformes	Alopiidae	Isurus	Isurus oxyrinchus	Integration	0.17	Failed	96.7
GCA_026770705.1	JANJGN010000009.1	vr1	No	170982286	110584929	110647097	62168	68.8	Megaviricetes	Metazoa	Chordata	Chondrichthyes	Lamniformes	Alopiidae	Isurus	Isurus oxyrinchus	Integration	0.08	Failed	96.7
GCA_026770705.1	JANJGN010001866.1	vr1	No	102931	38393	99995	61602	38.18	Megaviricetes	Metazoa	Chordata	Chondrichthyes	Lamniformes	Alopiidae	Isurus	Isurus oxyrinchus	Integration	0.35	Failed	96.7
GCA_026770705.1	JANJGN010001415.1	vr1	No	144559	66407	126903	60496	34.55	Megaviricetes	Metazoa	Chordata	Chondrichthyes	Lamniformes	Alopiidae	Isurus	Isurus oxyrinchus	Integration	0.35	Failed	96.7
GCA_026770705.1	JANJGN010002013.1	vr1	No	92194	23694	82499	58805	85.33	Megaviricetes	Metazoa	Chordata	Chondrichthyes	Lamniformes	Alopiidae	Isurus	Isurus oxyrinchus	Viral contig	0.16	Failed	96.7
GCA_026770705.1	JANJGN010002153.1	vr1	No	84832	10112	65834	55722	69.7	Megaviricetes	Metazoa	Chordata	Chondrichthyes	Lamniformes	Alopiidae	Isurus	Isurus oxyrinchus	Integration	0.33	Failed	96.7
GCA_026770705.1	JANJGN010000184.1	vr1	No	1018873	8505	63296	54791	61.11	Megaviricetes	Metazoa	Chordata	Chondrichthyes	Lamniformes	Alopiidae	Isurus	Isurus oxyrinchus	Integration	0.67	Failed	96.7
GCA_026770705.1	JANJGN010000015.1	vr1	No	132196554	52817033	52869681	52648	73.68	Megaviricetes	Metazoa	Chordata	Chondrichthyes	Lamniformes	Alopiidae	Isurus	Isurus oxyrinchus	Integration	0.37	Failed	96.7
GCA_026770705.1	JANJGN010000036.1	vr1	No	17248054	8875703	8926316	50613	80.65	Megaviricetes	Metazoa	Chordata	Chondrichthyes	Lamniformes	Alopiidae	Isurus	Isurus oxyrinchus	Integration	0.29	Failed	96.7
GCA_026770705.1	JANJGN010000032.1	vr1	No	22433226	4809296	4858778	49482	70.97	Megaviricetes	Metazoa	Chordata	Chondrichthyes	Lamniformes	Alopiidae	Isurus	Isurus oxyrinchus	Integration	0.23	Failed	96.7
GCA_026770705.1	JANJGN010000024.1	vr1	No	47549919	23678939	23725554	46615	37.5	Megaviricetes	Metazoa	Chordata	Chondrichthyes	Lamniformes	Alopiidae	Isurus	Isurus oxyrinchus	Integration	0.14	Failed	96.7
GCA_026770705.1	JANJGN010000037.1	vr1	No	15564234	4124973	4168497	43524	80	Megaviricetes	Metazoa	Chordata	Chondrichthyes	Lamniformes	Alopiidae	Isurus	Isurus oxyrinchus	Integration	0.6	Failed	96.7
GCA_026770705.1	JANJGN010000021.1	vr1	No	118346327	52337629	52376987	39358	40	Megaviricetes	Metazoa	Chordata	Chondrichthyes	Lamniformes	Alopiidae	Isurus	Isurus oxyrinchus	Integration	0.28	Failed	96.7
GCA_026770705.1	JANJGN010000271.1	vr1	No	750304	438615	475657	37042	57.14	Megaviricetes	Metazoa	Chordata	Chondrichthyes	Lamniformes	Alopiidae	Isurus	Isurus oxyrinchus	Integration	0.5	Failed	96.7
GCA_026770705.1	JANJGN010000011.1	vr1	No	163401913	2165592	2196544	30952	68.75	Megaviricetes	Metazoa	Chordata	Chondrichthyes	Lamniformes	Alopiidae	Isurus	Isurus oxyrinchus	Integration	0.56	Failed	96.7
GCA_026770705.1	JANJGN010000008.1	vr1	No	176228298	163128267	163156375	28108	60	Megaviricetes	Metazoa	Chordata	Chondrichthyes	Lamniformes	Alopiidae	Isurus	Isurus oxyrinchus	Integration	0.6	Failed	96.7
GCA_026770705.1	JANJGN010000947.1	vr1	No	231250	162524	186644	24120	41.67	Megaviricetes	Metazoa	Chordata	Chondrichthyes	Lamniformes	Alopiidae	Isurus	Isurus oxyrinchus	Integration	0.58	Failed	96.7
GCA_026770705.1	JANJGN010000019.1	vr1	No	114332771	2864810	2887502	22692	77.78	Megaviricetes	Metazoa	Chordata	Chondrichthyes	Lamniformes	Alopiidae	Isurus	Isurus oxyrinchus	Integration	0.67	Failed	96.7
GCA_026770705.1	JANJGN010000232.1	vr1	No	843327	125236	147067	21831	60	Megaviricetes	Metazoa	Chordata	Chondrichthyes	Lamniformes	Alopiidae	Isurus	Isurus oxyrinchus	Integration	0.8	Failed	96.7
GCA_026770705.1	JANJGN010004894.1	vr1	No	28970	11476	28928	17452	55.56	Megaviricetes	Metazoa	Chordata	Chondrichthyes	Lamniformes	Alopiidae	Isurus	Isurus oxyrinchus	Integration	0.89	Failed	96.7
GCA_026770705.1	JANJGN010000027.1	vr1	No	34955019	6418430	6432114	13684	58.33	Megaviricetes	Metazoa	Chordata	Chondrichthyes	Lamniformes	Alopiidae	Isurus	Isurus oxyrinchus	Integration	0.58	Failed	96.7
GCA_026770705.1	JANJGN010000029.1	vr1	No	31390224	3022871	3035522	12651	100	Megaviricetes	Metazoa	Chordata	Chondrichthyes	Lamniformes	Alopiidae	Isurus	Isurus oxyrinchus	Integration	0.25	Failed	96.7
GCA_026770615.1	MU631315.1	vr4	No	801798	716859	731287	14428	72.73	PLVs	Protist	Haptophyta	Pavlovophyceae	Pavlovales			Pavlovales sp. CCMP2436	Integration	0.91	Passed	49.8
GCA_026770615.1	MU631315.1	vr3	No	801798	568940	577433	8493	100	PLVs	Protist	Haptophyta	Pavlovophyceae	Pavlovales			Pavlovales sp. CCMP2436	Integration	0.67	Passed	49.8
GCA_026770615.1	MU631475.1	vr2	No	280384	186622	207754	21132	73.91	Mriyaviricetes	Protist	Haptophyta	Pavlovophyceae	Pavlovales			Pavlovales sp. CCMP2436	Integration	0.87	Failed	49.8
GCA_026770615.1	MU631312.1	vr2	No	914084	464450	485475	21025	88.89	PLVs	Protist	Haptophyta	Pavlovophyceae	Pavlovales			Pavlovales sp. CCMP2436	Integration	0.89	Passed	49.8
GCA_026770615.1	MU631555.1	vr2	No	217101	119191	136190	16999	90.91	Mriyaviricetes	Protist	Haptophyta	Pavlovophyceae	Pavlovales			Pavlovales sp. CCMP2436	Integration	0.82	Failed	49.8
GCA_026770615.1	MU631401.1	vr2	No	361268	217523	232678	15155	80	Mriyaviricetes	Protist	Haptophyta	Pavlovophyceae	Pavlovales			Pavlovales sp. CCMP2436	Integration	0.87	Passed	49.8
GCA_026770615.1	MU631315.1	vr2	No	801798	512967	521428	8461	83.33	PLVs	Protist	Haptophyta	Pavlovophyceae	Pavlovales			Pavlovales sp. CCMP2436	Integration	1	Passed	49.8
GCA_026770615.1	MU631501.1	vr2	No	253041	243769	251613	7844	83.33	PLVs	Protist	Haptophyta	Pavlovophyceae	Pavlovales			Pavlovales sp. CCMP2436	Integration	0.83	Passed	49.8
GCA_026770615.1	MU631402.1	vr2	No	359339	265887	272390	6503	60	Mriyaviricetes	Protist	Haptophyta	Pavlovophyceae	Pavlovales			Pavlovales sp. CCMP2436	Integration	0.8	Passed	49.8
GCA_026770615.1	MU631409.1	vr1	No	354039	14332	61706	47374	55.56	Mriyaviricetes	Protist	Haptophyta	Pavlovophyceae	Pavlovales			Pavlovales sp. CCMP2436	Integration	0.69	Passed	49.8
GCA_026770615.1	MU631358.1	vr1	No	459482	7904	50747	42843	78.57	Mriyaviricetes	Protist	Haptophyta	Pavlovophyceae	Pavlovales			Pavlovales sp. CCMP2436	Integration	0.89	Passed	49.8
GCA_026770615.1	MU631437.1	vr1	No	321875	204379	244703	40324	54.05	Megaviricetes	Protist	Haptophyta	Pavlovophyceae	Pavlovales			Pavlovales sp. CCMP2436	Integration	0.78	Passed	49.8
GCA_026770615.1	MU631390.1	vr1	No	377328	218622	254212	35590	68.18	Mriyaviricetes	Protist	Haptophyta	Pavlovophyceae	Pavlovales			Pavlovales sp. CCMP2436	Integration	0.86	Passed	49.8
GCA_026770615.1	MU632118.1	vr1	No	31949	5006	31300	26294	53.85	Megaviricetes	Protist	Haptophyta	Pavlovophyceae	Pavlovales			Pavlovales sp. CCMP2436	Integration	0.92	Passed	49.8
GCA_026770615.1	MU631694.1	vr1	No	153424	30787	56749	25962	62.16	Mriyaviricetes	Protist	Haptophyta	Pavlovophyceae	Pavlovales			Pavlovales sp. CCMP2436	Integration	0.84	Failed	49.8
GCA_026770615.1	MU631888.1	vr1	No	86093	13539	39253	25714	47.73	Mriyaviricetes	Protist	Haptophyta	Pavlovophyceae	Pavlovales			Pavlovales sp. CCMP2436	Integration	0.7	Failed	49.8
GCA_026770615.1	MU631710.1	vr1	No	143737	34016	59183	25167	46.67	PLVs	Protist	Haptophyta	Pavlovophyceae	Pavlovales			Pavlovales sp. CCMP2436	Integration	1	Passed	49.8
GCA_026770615.1	MU631402.1	vr1	No	359339	6775	29690	22915	50	Mriyaviricetes	Protist	Haptophyta	Pavlovophyceae	Pavlovales			Pavlovales sp. CCMP2436	Integration	0.81	Passed	49.8
GCA_026770615.1	MU631308.1	vr1	No	1423775	661956	682334	20378	66.67	Megaviricetes	Protist	Haptophyta	Pavlovophyceae	Pavlovales			Pavlovales sp. CCMP2436	Integration	0.89	Passed	49.8
GCA_026770615.1	MU632134.1	vr1	No	30160	1	19298	19297	80	Mriyaviricetes	Protist	Haptophyta	Pavlovophyceae	Pavlovales			Pavlovales sp. CCMP2436	Viral contig	0.93	Failed	49.8
GCA_026770615.1	MU631842.1	vr1	No	97593	41655	60661	19006	64.71	Mriyaviricetes	Protist	Haptophyta	Pavlovophyceae	Pavlovales			Pavlovales sp. CCMP2436	Integration	0.94	Failed	49.8
GCA_026770615.1	MU631325.1	vr1	No	669681	541719	559238	17519	83.33	Megaviricetes	Protist	Haptophyta	Pavlovophyceae	Pavlovales			Pavlovales sp. CCMP2436	Integration	0.83	Passed	49.8
GCA_026770615.1	MU631420.1	vr1	No	342643	43988	60930	16942	60	Mriyaviricetes	Protist	Haptophyta	Pavlovophyceae	Pavlovales			Pavlovales sp. CCMP2436	Integration	0.87	Passed	49.8
GCA_026770615.1	MU631814.1	vr1	No	106040	52780	69408	16628	66.67	Mriyaviricetes	Protist	Haptophyta	Pavlovophyceae	Pavlovales			Pavlovales sp. CCMP2436	Integration	1	Failed	49.8
GCA_026770615.1	MU631912.1	vr1	No	76854	2	16271	16269	70	Mriyaviricetes	Protist	Haptophyta	Pavlovophyceae	Pavlovales			Pavlovales sp. CCMP2436	Integration	0.9	Failed	49.8
GCA_026770615.1	MU631366.1	vr1	No	438860	277445	292416	14971	76.47	PLVs	Protist	Haptophyta	Pavlovophyceae	Pavlovales			Pavlovales sp. CCMP2436	Integration	0.82	Passed	49.8
GCA_026770615.1	MU631379.1	vr1	No	402955	23193	37645	14452	80	PLVs	Protist	Haptophyta	Pavlovophyceae	Pavlovales			Pavlovales sp. CCMP2436	Integration	0.8	Passed	49.8
GCA_026770615.1	MU631334.1	vr1	No	617161	270563	284304	13741	100	Megaviricetes	Protist	Haptophyta	Pavlovophyceae	Pavlovales			Pavlovales sp. CCMP2436	Integration	1	Passed	49.8
GCA_026770615.1	MU631501.1	vr1	No	253041	13173	26257	13084	100	PLVs	Protist	Haptophyta	Pavlovophyceae	Pavlovales			Pavlovales sp. CCMP2436	Integration	1	Failed	49.8
GCA_026770615.1	MU631401.1	vr1	No	361268	14465	27520	13055	41.67	Megaviricetes	Protist	Haptophyta	Pavlovophyceae	Pavlovales			Pavlovales sp. CCMP2436	Integration	0.75	Failed	49.8
GCA_026770615.1	MU631555.1	vr1	No	217101	23897	33536	9639	77.78	Mriyaviricetes	Protist	Haptophyta	Pavlovophyceae	Pavlovales			Pavlovales sp. CCMP2436	Integration	0.89	Passed	49.8
GCA_026770615.1	MU631547.1	vr1	No	222713	67938	77463	9525	80	Megaviricetes	Protist	Haptophyta	Pavlovophyceae	Pavlovales			Pavlovales sp. CCMP2436	Integration	1	Passed	49.8
GCA_026770615.1	MU631354.1	vr1	No	466362	333479	342829	9350	83.33	Mriyaviricetes	Protist	Haptophyta	Pavlovophyceae	Pavlovales			Pavlovales sp. CCMP2436	Integration	1	Failed	49.8
GCA_026770615.1	MU631342.1	vr1	No	524104	1	8950	8949	100	Mriyaviricetes	Protist	Haptophyta	Pavlovophyceae	Pavlovales			Pavlovales sp. CCMP2436	Integration	1	Failed	49.8
GCA_026770615.1	MU631315.1	vr1	No	801798	274815	283063	8248	100	PLVs	Protist	Haptophyta	Pavlovophyceae	Pavlovales			Pavlovales sp. CCMP2436	Integration	1	Passed	49.8
GCA_026770615.1	MU631378.1	vr1	No	407115	136329	144302	7973	50	Mriyaviricetes	Protist	Haptophyta	Pavlovophyceae	Pavlovales			Pavlovales sp. CCMP2436	Integration	1	Passed	49.8
GCA_026770615.1	MU631727.1	vr1	No	137394	28078	35431	7353	75	Mriyaviricetes	Protist	Haptophyta	Pavlovophyceae	Pavlovales			Pavlovales sp. CCMP2436	Integration	0.75	Passed	49.8
GCA_026770615.1	MU631413.1	vr1	No	347151	294345	301678	7333	80	Mriyaviricetes	Protist	Haptophyta	Pavlovophyceae	Pavlovales			Pavlovales sp. CCMP2436	Integration	0.8	Failed	49.8
GCA_026770615.1	MU631425.1	vr1	No	337209	1846	9139	7293	100	Megaviricetes	Protist	Haptophyta	Pavlovophyceae	Pavlovales			Pavlovales sp. CCMP2436	Integration	1	Passed	49.8
GCA_026770615.1	MU631475.1	vr1	No	280384	166267	173063	6796	60	Megaviricetes	Protist	Haptophyta	Pavlovophyceae	Pavlovales			Pavlovales sp. CCMP2436	Integration	0.9	Passed	49.8
GCA_026770615.1	MU631347.1	vr1	No	506933	140710	146912	6202	100	Mriyaviricetes	Protist	Haptophyta	Pavlovophyceae	Pavlovales			Pavlovales sp. CCMP2436	Integration	1	Failed	49.8
GCA_026770615.1	MU631471.1	vr1	No	286347	91362	96986	5624	80	Mriyaviricetes	Protist	Haptophyta	Pavlovophyceae	Pavlovales			Pavlovales sp. CCMP2436	Integration	0.8	Failed	49.8
GCA_026770615.1	MU631745.1	vr1	No	129265	57951	63267	5316	42.86	Mriyaviricetes	Protist	Haptophyta	Pavlovophyceae	Pavlovales			Pavlovales sp. CCMP2436	Integration	1	Passed	49.8
GCA_026770615.1	MU631756.1	vr1	No	124533	47171	52403	5232	83.33	PLVs	Protist	Haptophyta	Pavlovophyceae	Pavlovales			Pavlovales sp. CCMP2436	Integration	1	Failed	49.8
GCA_026770615.1	MU631368.1	vr1	No	438219	168125	172906	4781	75	Mriyaviricetes	Protist	Haptophyta	Pavlovophyceae	Pavlovales			Pavlovales sp. CCMP2436	Integration	1	Passed	49.8
GCA_026770615.1	MU631457.1	vr1	No	295028	189	4209	4020	100	Mriyaviricetes	Protist	Haptophyta	Pavlovophyceae	Pavlovales			Pavlovales sp. CCMP2436	Integration	1	Failed	49.8
GCA_026770615.1	MU631771.1	vr1	No	118458	28230	32149	3919	75	Mriyaviricetes	Protist	Haptophyta	Pavlovophyceae	Pavlovales			Pavlovales sp. CCMP2436	Integration	1	Failed	49.8
GCA_026770615.1	MU631581.1	vr1	No	204616	133429	137188	3759	100	Mriyaviricetes	Protist	Haptophyta	Pavlovophyceae	Pavlovales			Pavlovales sp. CCMP2436	Integration	1	Failed	49.8
GCA_026770615.1	MU631312.1	vr1	No	914084	417530	420952	3422	100	PLVs	Protist	Haptophyta	Pavlovophyceae	Pavlovales			Pavlovales sp. CCMP2436	Integration	1	Failed	49.8
GCA_026770615.1	MU631701.1	vr1	No	148436	33071	35537	2466	100	Mriyaviricetes	Protist	Haptophyta	Pavlovophyceae	Pavlovales			Pavlovales sp. CCMP2436	Integration	0.75	Failed	49.8
GCA_026770595.1	MU634149.1	vr1	No	15137	1219	12599	11380	70	PLVs	Protist		Synurophyceae	Ochromonadales	Ochromonadaceae		Ochromonadaceae sp. CCMP2298	Integration	1	Passed	58
GCA_026770595.1	MU633868.1	vr1	No	20934	7269	15406	8137	71.43	Lavidaviridae	Protist		Synurophyceae	Ochromonadales	Ochromonadaceae		Ochromonadaceae sp. CCMP2298	Integration	1	Failed	58
GCA_026770595.1	MU639133.1	vr1	No	3215	1	3213	3212	100	PLVs	Protist		Synurophyceae	Ochromonadales	Ochromonadaceae		Ochromonadaceae sp. CCMP2298	Viral contig	1	Failed	58
GCA_026770595.1	MU635984.1	vr1	No	6761	2480	5413	2933	80	PLVs	Protist		Synurophyceae	Ochromonadales	Ochromonadaceae		Ochromonadaceae sp. CCMP2298	Integration	1	Failed	58
GCA_026770595.1	MU638649.1	vr1	No	3537	133	2445	2312	100	PLVs	Protist		Synurophyceae	Ochromonadales	Ochromonadaceae		Ochromonadaceae sp. CCMP2298	Viral contig	0.75	Failed	58
GCA_026770595.1	MU638806.1	vr1	No	3428	130	2432	2302	75	PLVs	Protist		Synurophyceae	Ochromonadales	Ochromonadaceae		Ochromonadaceae sp. CCMP2298	Integration	1	Failed	58
GCA_026770595.1	MU642249.1	vr1	No	1891	73	1890	1817	100	PLVs	Protist		Synurophyceae	Ochromonadales	Ochromonadaceae		Ochromonadaceae sp. CCMP2298	Viral contig	1	Failed	58
GCA_026770595.1	MU642011.1	vr1	No	1964	335	1963	1628	100	PLVs	Protist		Synurophyceae	Ochromonadales	Ochromonadaceae		Ochromonadaceae sp. CCMP2298	Viral contig	1	Failed	58
GCA_026770585.1	MU647545.1	vr3	No	97461	68825	96336	27511	64.71	Mirusviricota	Protist		Cryptophyceae				Cryptophyta sp. CCMP2293	Integration	1	Failed	41.6
GCA_026770585.1	MU647261.1	vr3	No	155330	137218	153367	16149	45.45	Mirusviricota	Protist		Cryptophyceae				Cryptophyta sp. CCMP2293	Integration	1	Failed	41.6
GCA_026770585.1	MU647192.1	vr2	No	176980	46091	88594	42503	42.86	Mirusviricota	Protist		Cryptophyceae				Cryptophyta sp. CCMP2293	Integration	1	Failed	41.6
GCA_026770585.1	MU647261.1	vr2	No	155330	61280	95962	34682	51.85	Mirusviricota	Protist		Cryptophyceae				Cryptophyta sp. CCMP2293	Integration	0.96	Failed	41.6
GCA_026770585.1	MU646555.1	vr2	No	538489	378207	408957	30750	50	Mirusviricota	Protist		Cryptophyceae				Cryptophyta sp. CCMP2293	Integration	0.75	Failed	41.6
GCA_026770585.1	MU647416.1	vr2	No	121387	66077	96029	29952	58.33	Mirusviricota	Protist		Cryptophyceae				Cryptophyta sp. CCMP2293	Integration	0.92	Failed	41.6
GCA_026770585.1	MU647680.1	vr2	No	75276	21476	45770	24294	54.55	Mirusviricota	Protist		Cryptophyceae				Cryptophyta sp. CCMP2293	Integration	0.82	Failed	41.6
GCA_026770585.1	MU647716.1	vr2	No	70126	47282	69909	22627	50	Mirusviricota	Protist		Cryptophyceae				Cryptophyta sp. CCMP2293	Integration	1	Failed	41.6
GCA_026770585.1	MU647536.1	vr2	No	98907	72773	86364	13591	55.56	Mirusviricota	Protist		Cryptophyceae				Cryptophyta sp. CCMP2293	Integration	0.89	Failed	41.6
GCA_026770585.1	MU647343.1	vr2	No	134489	109483	120270	10787	66.67	Mirusviricota	Protist		Cryptophyceae				Cryptophyta sp. CCMP2293	Integration	1	Failed	41.6
GCA_026770585.1	MU647425.1	vr2	No	119542	99435	109476	10041	71.43	Mirusviricota	Protist		Cryptophyceae				Cryptophyta sp. CCMP2293	Integration	1	Failed	41.6
GCA_026770585.1	MU647870.1	vr2	No	46922	27126	31967	4841	80	Mirusviricota	Protist		Cryptophyceae				Cryptophyta sp. CCMP2293	Integration	1	Failed	41.6
GCA_026770585.1	MU646555.1	vr1	No	538489	299335	365080	65745	50	Mirusviricota	Protist		Cryptophyceae				Cryptophyta sp. CCMP2293	Integration	0.78	Failed	41.6
GCA_026770585.1	MU647862.1	vr1	No	47766	1	40418	40417	52.63	Mirusviricota	Protist		Cryptophyceae				Cryptophyta sp. CCMP2293	Integration	0.89	Failed	41.6
GCA_026770585.1	MU647639.1	vr1	No	82367	37784	72164	34380	62.5	Mirusviricota	Protist		Cryptophyceae				Cryptophyta sp. CCMP2293	Integration	0.81	Failed	41.6
GCA_026770585.1	MU647952.1	vr1	No	38225	2680	34914	32234	75	Mirusviricota	Protist		Cryptophyceae				Cryptophyta sp. CCMP2293	Integration	0.94	Failed	41.6
GCA_026770585.1	MU647760.1	vr1	No	63488	29476	59603	30127	41.67	Mirusviricota	Protist		Cryptophyceae				Cryptophyta sp. CCMP2293	Integration	1	Failed	41.6
GCA_026770585.1	MU647416.1	vr1	No	121387	1133	28764	27631	57.89	Mirusviricota	Protist		Cryptophyceae				Cryptophyta sp. CCMP2293	Integration	1	Failed	41.6
GCA_026770585.1	MU647446.1	vr1	No	115589	30831	57500	26669	58.33	Mirusviricota	Protist		Cryptophyceae				Cryptophyta sp. CCMP2293	Integration	1	Failed	41.6
GCA_026770585.1	MU647731.1	vr1	No	67611	5864	32481	26617	46.67	Mirusviricota	Protist		Cryptophyceae				Cryptophyta sp. CCMP2293	Integration	1	Failed	41.6
GCA_026770585.1	MU647596.1	vr1	No	89221	64477	89219	24742	72.73	Mirusviricota	Protist		Cryptophyceae				Cryptophyta sp. CCMP2293	Integration	1	Failed	41.6
GCA_026770585.1	MU647704.1	vr1	No	71442	11888	35376	23488	50	Mirusviricota	Protist		Cryptophyceae				Cryptophyta sp. CCMP2293	Integration	1	Failed	41.6
GCA_026770585.1	MU647841.1	vr1	No	49977	23821	44710	20889	90	Mirusviricota	Protist		Cryptophyceae				Cryptophyta sp. CCMP2293	Integration	0.8	Failed	41.6
GCA_026770585.1	MU647530.1	vr1	No	100872	2783	22311	19528	63.64	Mirusviricota	Protist		Cryptophyceae				Cryptophyta sp. CCMP2293	Integration	1	Failed	41.6
GCA_026770585.1	MU648080.1	vr1	No	26424	3	19506	19503	80	Mirusviricota	Protist		Cryptophyceae				Cryptophyta sp. CCMP2293	Viral contig	1	Failed	41.6
GCA_026770585.1	MU647545.1	vr1	No	97461	736	19290	18554	50	Mirusviricota	Protist		Cryptophyceae				Cryptophyta sp. CCMP2293	Integration	1	Failed	41.6
GCA_026770585.1	MU647867.1	vr1	No	47300	4291	22639	18348	80	Mirusviricota	Protist		Cryptophyceae				Cryptophyta sp. CCMP2293	Integration	1	Failed	41.6
GCA_026770585.1	MU647192.1	vr1	No	176980	990	18099	17109	62.5	Mirusviricota	Protist		Cryptophyceae				Cryptophyta sp. CCMP2293	Integration	1	Failed	41.6
GCA_026770585.1	MU647380.1	vr1	No	129268	299	17268	16969	71.43	Mirusviricota	Protist		Cryptophyceae				Cryptophyta sp. CCMP2293	Integration	1	Failed	41.6
GCA_026770585.1	MU647536.1	vr1	No	98907	24671	41462	16791	85.71	Mirusviricota	Protist		Cryptophyceae				Cryptophyta sp. CCMP2293	Integration	0.86	Failed	41.6
GCA_026770585.1	MU647870.1	vr1	No	46922	256	16981	16725	62.5	Mirusviricota	Protist		Cryptophyceae				Cryptophyta sp. CCMP2293	Integration	1	Failed	41.6
GCA_026770585.1	MU647343.1	vr1	No	134489	71232	87827	16595	36.36	Mirusviricota	Protist		Cryptophyceae				Cryptophyta sp. CCMP2293	Integration	1	Failed	41.6
GCA_026770585.1	MU647924.1	vr1	No	41086	2777	18498	15721	57.14	Mirusviricota	Protist		Cryptophyceae				Cryptophyta sp. CCMP2293	Integration	1	Failed	41.6
GCA_026770585.1	MU648291.1	vr1	No	15797	501	15795	15294	60	Mirusviricota	Protist		Cryptophyceae				Cryptophyta sp. CCMP2293	Integration	1	Failed	41.6
GCA_026770585.1	MU647007.1	vr1	No	246429	201585	216860	15275	55.56	Mirusviricota	Protist		Cryptophyceae				Cryptophyta sp. CCMP2293	Integration	1	Failed	41.6
GCA_026770585.1	MU647227.1	vr1	No	163774	133721	148582	14861	55.56	Mirusviricota	Protist		Cryptophyceae				Cryptophyta sp. CCMP2293	Integration	1	Failed	41.6
GCA_026770585.1	MU646428.1	vr1	No	776581	3196	17613	14417	55.56	Mirusviricota	Protist		Cryptophyceae				Cryptophyta sp. CCMP2293	Integration	1	Failed	41.6
GCA_026770585.1	MU647261.1	vr1	No	155330	34412	47308	12896	62.5	Mirusviricota	Protist		Cryptophyceae				Cryptophyta sp. CCMP2293	Integration	1	Failed	41.6
GCA_026770585.1	MU648030.1	vr1	No	30162	418	12694	12276	57.14	Mirusviricota	Protist		Cryptophyceae				Cryptophyta sp. CCMP2293	Integration	1	Failed	41.6
GCA_026770585.1	MU648488.1	vr1	No	12070	1	11813	11812	85.71	Mirusviricota	Protist		Cryptophyceae				Cryptophyta sp. CCMP2293	Viral contig	1	Failed	41.6
GCA_026770585.1	MU648486.1	vr1	No	12080	1	11813	11812	85.71	Mirusviricota	Protist		Cryptophyceae				Cryptophyta sp. CCMP2293	Viral contig	1	Failed	41.6
GCA_026770585.1	MU648438.1	vr1	No	12920	2319	12920	10601	75	Mirusviricota	Protist		Cryptophyceae				Cryptophyta sp. CCMP2293	Integration	0.88	Failed	41.6
GCA_026770585.1	MU647540.1	vr1	No	98170	17164	27475	10311	57.14	Mirusviricota	Protist		Cryptophyceae				Cryptophyta sp. CCMP2293	Integration	1	Failed	41.6
GCA_026770585.1	MU648287.1	vr1	No	15936	5462	15150	9688	75	Mirusviricota	Protist		Cryptophyceae				Cryptophyta sp. CCMP2293	Integration	0.88	Failed	41.6
GCA_026770585.1	MU647680.1	vr1	No	75276	641	9827	9186	100	Mirusviricota	Protist		Cryptophyceae				Cryptophyta sp. CCMP2293	Integration	1	Failed	41.6
GCA_026770585.1	MU647377.1	vr1	No	129629	47401	56456	9055	62.5	Mirusviricota	Protist		Cryptophyceae				Cryptophyta sp. CCMP2293	Integration	1	Failed	41.6
GCA_026770585.1	MU646741.1	vr1	No	374125	290469	298895	8426	100	Mirusviricota	Protist		Cryptophyceae				Cryptophyta sp. CCMP2293	Integration	1	Failed	41.6
GCA_026770585.1	MU646449.1	vr1	No	717805	260490	267768	7278	80	Mirusviricota	Protist		Cryptophyceae				Cryptophyta sp. CCMP2293	Integration	1	Failed	41.6
GCA_026770585.1	MU649187.1	vr1	No	6671	58	6561	6503	80	Mirusviricota	Protist		Cryptophyceae				Cryptophyta sp. CCMP2293	Viral contig	1	Failed	41.6
GCA_026770585.1	MU646405.1	vr1	No	860709	5252	11323	6071	100	Mirusviricota	Protist		Cryptophyceae				Cryptophyta sp. CCMP2293	Integration	1	Failed	41.6
GCA_026770585.1	MU648784.1	vr1	No	9089	1725	7355	5630	66.67	Mirusviricota	Protist		Cryptophyceae				Cryptophyta sp. CCMP2293	Integration	1	Failed	41.6
GCA_026770585.1	MU648377.1	vr1	No	14169	3	4858	4855	80	Mirusviricota	Protist		Cryptophyceae				Cryptophyta sp. CCMP2293	Integration	1	Failed	41.6
GCA_026770585.1	MU649797.1	vr1	No	5276	188	4842	4654	80	Mirusviricota	Protist		Cryptophyceae				Cryptophyta sp. CCMP2293	Viral contig	1	Failed	41.6
GCA_026770585.1	MU646635.1	vr1	No	444835	3	4508	4505	100	Mirusviricota	Protist		Cryptophyceae				Cryptophyta sp. CCMP2293	Integration	1	Failed	41.6
GCA_026770585.1	MU649672.1	vr1	No	5520	2017	5520	3503	100	Mirusviricota	Protist		Cryptophyceae				Cryptophyta sp. CCMP2293	Viral contig	1	Failed	41.6
GCA_026770585.1	MU647425.1	vr1	No	119542	3771	6639	2868	100	Mirusviricota	Protist		Cryptophyceae				Cryptophyta sp. CCMP2293	Integration	1	Failed	41.6
GCA_026770575.1	MU657796.1	vr1	No	26186	995	19528	18533	43.75	Orthopolintovirales	Protist		Pelagophyceae				Pelagophyceae sp. CCMP2097	Integration	0.88	Passed	56.9
GCA_026770575.1	MU657393.1	vr1	No	77070	58739	76078	17339	45.45	Orthopolintovirales	Protist		Pelagophyceae				Pelagophyceae sp. CCMP2097	Integration	1	Passed	56.9
GCA_026770575.1	MU657442.1	vr1	No	66828	26174	41296	15122	77.78	PLVs	Protist		Pelagophyceae				Pelagophyceae sp. CCMP2097	Integration	0.89	Passed	56.9
GCA_026770575.1	MU657469.1	vr1	No	61092	138	13395	13257	75	PLVs	Protist		Pelagophyceae				Pelagophyceae sp. CCMP2097	Integration	0.96	Passed	56.9
GCA_026770575.1	MU657762.1	vr1	No	28353	12073	25061	12988	71.43	PLVs	Protist		Pelagophyceae				Pelagophyceae sp. CCMP2097	Integration	1	Failed	56.9
GCA_026770575.1	MU657486.1	vr1	No	57934	9510	20980	11470	76.92	PLVs	Protist		Pelagophyceae				Pelagophyceae sp. CCMP2097	Integration	0.85	Failed	56.9
GCA_026770575.1	MU658152.1	vr1	No	11350	187	10452	10265	44.44	Orthopolintovirales	Protist		Pelagophyceae				Pelagophyceae sp. CCMP2097	Integration	1	Passed	56.9
GCA_026770575.1	MU657634.1	vr1	No	39272	27282	37088	9806	57.14	Pokkesviricetes	Protist		Pelagophyceae				Pelagophyceae sp. CCMP2097	Integration	1	Failed	56.9
GCA_026770575.1	MU657411.1	vr1	No	72486	35524	42830	7306	62.5	Orthopolintovirales	Protist		Pelagophyceae				Pelagophyceae sp. CCMP2097	Integration	1	Passed	56.9
GCA_026770575.1	MU657493.1	vr1	No	57068	24299	29210	4911	80	Pokkesviricetes	Protist		Pelagophyceae				Pelagophyceae sp. CCMP2097	Integration	1	Failed	56.9
GCA_026770575.1	MU657625.1	vr1	No	40183	26342	29669	3327	100	Orthopolintovirales	Protist		Pelagophyceae				Pelagophyceae sp. CCMP2097	Integration	0.8	Passed	56.9
GCA_026770575.1	MU658537.1	vr1	No	2555	3	2355	2352	100	PLVs	Protist		Pelagophyceae				Pelagophyceae sp. CCMP2097	Viral contig	1	Failed	56.9
GCA_026770385.1	JANZLZ010076443.1	vr1	No	12819	497	11702	11205	60	Megaviricetes	Metazoa	Chordata	Aves	Accipitriformes	Accipitridae	Circaetus	Circaetus cinerascens	Integration	1	Failed	80.5
GCA_026770175.1	JAMYET010000624.1	vr1	No	47468	27200	44953	17753	31.25	Megaviricetes	Metazoa	Arthropoda	Insecta	Coleoptera	Scarabaeidae	Oryctes	Oryctes rhinoceros	Integration	1	Failed	13.4
GCA_026770175.1	JAMYET010013938.1	vr1	No	3887	171	3886	3715	100	Orthopolintovirales	Metazoa	Arthropoda	Insecta	Coleoptera	Scarabaeidae	Oryctes	Oryctes rhinoceros	Viral contig	1	Passed	13.4
GCA_026770175.1	JAMYET010008666.1	vr1	No	5799	2	2869	2867	100	Orthopolintovirales	Metazoa	Arthropoda	Insecta	Coleoptera	Scarabaeidae	Oryctes	Oryctes rhinoceros	Integration	0.75	Failed	13.4
GCA_026770175.1	JAMYET010012201.1	vr1	No	4333	1496	4138	2642	100	Orthopolintovirales	Metazoa	Arthropoda	Insecta	Coleoptera	Scarabaeidae	Oryctes	Oryctes rhinoceros	Viral contig	1	Failed	13.4
GCA_026770155.1	JAMYES010000053.1	vr4	No	162478	127221	152978	25757	37.5	Megaviricetes	Metazoa	Arthropoda	Insecta	Coleoptera	Scarabaeidae	Oryctes	Oryctes rhinoceros	Integration	1	Passed	15
GCA_026770155.1	JAMYES010000053.1	vr3	No	162478	94034	116269	22235	50	Megaviricetes	Metazoa	Arthropoda	Insecta	Coleoptera	Scarabaeidae	Oryctes	Oryctes rhinoceros	Integration	1	Passed	15
GCA_026770155.1	JAMYES010000053.1	vr2	No	162478	51683	81134	29451	35.29	Megaviricetes	Metazoa	Arthropoda	Insecta	Coleoptera	Scarabaeidae	Oryctes	Oryctes rhinoceros	Integration	1	Passed	15
GCA_026770155.1	JAMYES010000071.1	vr1	No	142453	49977	111846	61869	46.51	Megaviricetes	Metazoa	Arthropoda	Insecta	Coleoptera	Scarabaeidae	Oryctes	Oryctes rhinoceros	Integration	0.93	Passed	15
GCA_026770155.1	JAMYES010000111.1	vr1	No	122045	37445	63168	25723	20.83	Megaviricetes	Metazoa	Arthropoda	Insecta	Coleoptera	Scarabaeidae	Oryctes	Oryctes rhinoceros	Integration	0.92	Failed	15
GCA_026770155.1	JAMYES010000053.1	vr1	No	162478	3397	28083	24686	45.45	Megaviricetes	Metazoa	Arthropoda	Insecta	Coleoptera	Scarabaeidae	Oryctes	Oryctes rhinoceros	Integration	1	Failed	15
GCA_026770155.1	JAMYES010000340.1	vr1	No	69961	18681	40580	21899	42.11	Megaviricetes	Metazoa	Arthropoda	Insecta	Coleoptera	Scarabaeidae	Oryctes	Oryctes rhinoceros	Integration	0.95	Passed	15
GCA_026770155.1	JAMYES010000715.1	vr1	No	43187	23695	38735	15040	14.81	PLVs	Metazoa	Arthropoda	Insecta	Coleoptera	Scarabaeidae	Oryctes	Oryctes rhinoceros	Integration	1	Failed	15
GCA_026770135.1	JAMYEU010004124.1	vr1	No	12427	179	12212	12033	92.86	Orthopolintovirales	Metazoa	Arthropoda	Insecta	Coleoptera	Scarabaeidae	Oryctes	Oryctes rhinoceros	Viral contig	0.71	Passed	15.5
GCA_026770135.1	JAMYEU010000578.1	vr1	No	45246	35051	44955	9904	44.44	Mirusviricota	Metazoa	Arthropoda	Insecta	Coleoptera	Scarabaeidae	Oryctes	Oryctes rhinoceros	Integration	1	Passed	15.5
GCA_026770135.1	JAMYEU010009948.1	vr1	No	6696	1	6695	6694	81.82	Orthopolintovirales	Metazoa	Arthropoda	Insecta	Coleoptera	Scarabaeidae	Oryctes	Oryctes rhinoceros	Viral contig	0.82	Failed	15.5
GCA_026745465.1	JACYXH010000438.1	vr1	No	2595186	2045467	2069538	24071	50	Megaviricetes	Metazoa	Chordata	Actinopteri	Gadiformes	Lotidae	Lota	Lota lota	Integration	0.8	Failed	99.2
GCA_026745465.1	JACYXH010000228.1	vr1	No	2631972	2230456	2252660	22204	66.67	Megaviricetes	Metazoa	Chordata	Actinopteri	Gadiformes	Lotidae	Lota	Lota lota	Integration	1	Failed	99.2
GCA_026745465.1	JACYXH010000390.1	vr1	No	287427	247791	266617	18826	45.45	Megaviricetes	Metazoa	Chordata	Actinopteri	Gadiformes	Lotidae	Lota	Lota lota	Integration	0.73	Failed	99.2
GCA_026745465.1	JACYXH010000291.1	vr1	No	1497279	190495	200364	9869	83.33	PLVs	Metazoa	Chordata	Actinopteri	Gadiformes	Lotidae	Lota	Lota lota	Integration	1	Passed	99.2
GCA_026724365.1	JAMXIR010000887.1	vr1	No	48608	13593	21237	7644	84.62	Orthopolintovirales	Viridiplantae	Streptophyta	Magnoliopsida	Malpighiales	Euphorbiaceae	Triadica	Triadica sebifera	Integration	0.85	Passed	99.7
GCA_026724365.1	JAMXIR010000632.1	vr1	No	40033	32971	40032	7061	92.86	Orthopolintovirales	Viridiplantae	Streptophyta	Magnoliopsida	Malpighiales	Euphorbiaceae	Triadica	Triadica sebifera	Integration	0.64	Passed	99.7
GCA_026724355.1	JAKKRE010000024.1	vr4	No	496317	269384	280782	11398	93.75	Orthopolintovirales	Metazoa	Arthropoda	Insecta	Hymenoptera	Apidae	Ceratina	Ceratina calcarata	Integration	0.75	Passed	98.4
GCA_026724355.1	JAKKRE010000020.1	vr3	No	556803	196783	229304	32521	100	Orthopolintovirales	Metazoa	Arthropoda	Insecta	Hymenoptera	Apidae	Ceratina	Ceratina calcarata	Integration	0.42	Passed	98.4
GCA_026724355.1	JAKKRE010000051.1	vr3	No	285908	201649	221714	20065	85.71	Orthopolintovirales	Metazoa	Arthropoda	Insecta	Hymenoptera	Apidae	Ceratina	Ceratina calcarata	Integration	0.71	Passed	98.4
GCA_026724355.1	JAKKRE010000024.1	vr3	No	496317	225433	232346	6913	100	Orthopolintovirales	Metazoa	Arthropoda	Insecta	Hymenoptera	Apidae	Ceratina	Ceratina calcarata	Integration	0.56	Failed	98.4
GCA_026724355.1	JAKKRE010000144.1	vr3	No	131232	100520	102980	2460	100	Orthopolintovirales	Metazoa	Arthropoda	Insecta	Hymenoptera	Apidae	Ceratina	Ceratina calcarata	Integration	1	Failed	98.4
GCA_026724355.1	JAKKRE010000023.1	vr3	No	518608	351980	353702	1722	100	Orthopolintovirales	Metazoa	Arthropoda	Insecta	Hymenoptera	Apidae	Ceratina	Ceratina calcarata	Integration	1	Failed	98.4
GCA_026724355.1	JAKKRE010000298.1	vr2	No	64331	38113	56050	17937	88.24	Orthopolintovirales	Metazoa	Arthropoda	Insecta	Hymenoptera	Apidae	Ceratina	Ceratina calcarata	Viral contig	0.71	Passed	98.4
GCA_026724355.1	JAKKRE010000103.1	vr2	No	171272	72732	84978	12246	72.73	Orthopolintovirales	Metazoa	Arthropoda	Insecta	Hymenoptera	Apidae	Ceratina	Ceratina calcarata	Integration	0.91	Passed	98.4
GCA_026724355.1	JAKKRE010000053.1	vr2	No	275971	253826	265522	11696	100	Orthopolintovirales	Metazoa	Arthropoda	Insecta	Hymenoptera	Apidae	Ceratina	Ceratina calcarata	Integration	0.73	Passed	98.4
GCA_026724355.1	JAKKRE010000392.1	vr2	No	49665	25509	37036	11527	100	Orthopolintovirales	Metazoa	Arthropoda	Insecta	Hymenoptera	Apidae	Ceratina	Ceratina calcarata	Integration	0.82	Passed	98.4
GCA_026724355.1	JAKKRE010000017.1	vr2	No	745129	733791	745129	11338	100	Orthopolintovirales	Metazoa	Arthropoda	Insecta	Hymenoptera	Apidae	Ceratina	Ceratina calcarata	Integration	0.75	Passed	98.4
GCA_026724355.1	JAKKRE010000077.1	vr2	No	215785	179230	189556	10326	100	Orthopolintovirales	Metazoa	Arthropoda	Insecta	Hymenoptera	Apidae	Ceratina	Ceratina calcarata	Integration	0.91	Passed	98.4
GCA_026724355.1	JAKKRE010000110.1	vr2	No	164289	48021	58203	10182	100	Orthopolintovirales	Metazoa	Arthropoda	Insecta	Hymenoptera	Apidae	Ceratina	Ceratina calcarata	Integration	0.67	Passed	98.4
GCA_026724355.1	JAKKRE010000018.1	vr2	No	628059	465634	474481	8847	100	Orthopolintovirales	Metazoa	Arthropoda	Insecta	Hymenoptera	Apidae	Ceratina	Ceratina calcarata	Integration	0.9	Passed	98.4
GCA_026724355.1	JAKKRE010000020.1	vr2	No	556803	172030	180787	8757	100	Orthopolintovirales	Metazoa	Arthropoda	Insecta	Hymenoptera	Apidae	Ceratina	Ceratina calcarata	Integration	0.75	Passed	98.4
GCA_026724355.1	JAKKRE010000028.1	vr2	No	413748	262015	270404	8389	100	Orthopolintovirales	Metazoa	Arthropoda	Insecta	Hymenoptera	Apidae	Ceratina	Ceratina calcarata	Integration	0.73	Passed	98.4
GCA_026724355.1	JAKKRE010000038.1	vr2	No	314296	112173	120352	8179	100	Orthopolintovirales	Metazoa	Arthropoda	Insecta	Hymenoptera	Apidae	Ceratina	Ceratina calcarata	Integration	0.9	Passed	98.4
GCA_026724355.1	JAKKRE010000289.1	vr2	No	66215	56706	64783	8077	100	Orthopolintovirales	Metazoa	Arthropoda	Insecta	Hymenoptera	Apidae	Ceratina	Ceratina calcarata	Integration	0.8	Failed	98.4
GCA_026724355.1	JAKKRE010000156.1	vr2	No	117621	53333	61123	7790	100	Orthopolintovirales	Metazoa	Arthropoda	Insecta	Hymenoptera	Apidae	Ceratina	Ceratina calcarata	Integration	1	Failed	98.4
GCA_026724355.1	JAKKRE010000051.1	vr2	No	285908	127604	134832	7228	85.71	Orthopolintovirales	Metazoa	Arthropoda	Insecta	Hymenoptera	Apidae	Ceratina	Ceratina calcarata	Integration	0.71	Failed	98.4
GCA_026724355.1	JAKKRE010000118.1	vr2	No	154560	94376	101045	6669	100	Orthopolintovirales	Metazoa	Arthropoda	Insecta	Hymenoptera	Apidae	Ceratina	Ceratina calcarata	Integration	1	Passed	98.4
GCA_026724355.1	JAKKRE010000019.1	vr2	No	590031	358813	364599	5786	100	Orthopolintovirales	Metazoa	Arthropoda	Insecta	Hymenoptera	Apidae	Ceratina	Ceratina calcarata	Integration	0.71	Failed	98.4
GCA_026724355.1	JAKKRE010000113.1	vr2	No	160276	153053	158348	5295	88.89	Orthopolintovirales	Metazoa	Arthropoda	Insecta	Hymenoptera	Apidae	Ceratina	Ceratina calcarata	Integration	0.89	Passed	98.4
GCA_026724355.1	JAKKRE010000024.1	vr2	No	496317	101867	105605	3738	100	Orthopolintovirales	Metazoa	Arthropoda	Insecta	Hymenoptera	Apidae	Ceratina	Ceratina calcarata	Integration	0.71	Passed	98.4
GCA_026724355.1	JAKKRE010000144.1	vr2	No	131232	74192	77829	3637	100	Orthopolintovirales	Metazoa	Arthropoda	Insecta	Hymenoptera	Apidae	Ceratina	Ceratina calcarata	Integration	0.67	Failed	98.4
GCA_026724355.1	JAKKRE010000398.1	vr2	No	49149	28465	30419	1954	75	Orthopolintovirales	Metazoa	Arthropoda	Insecta	Hymenoptera	Apidae	Ceratina	Ceratina calcarata	Integration	1	Passed	98.4
GCA_026724355.1	JAKKRE010000107.1	vr1	No	167054	15546	46196	30650	53.85	Orthopolintovirales	Metazoa	Arthropoda	Insecta	Hymenoptera	Apidae	Ceratina	Ceratina calcarata	Integration	0.77	Passed	98.4
GCA_026724355.1	JAKKRE010000102.1	vr1	No	173377	41092	65783	24691	64	Orthopolintovirales	Metazoa	Arthropoda	Insecta	Hymenoptera	Apidae	Ceratina	Ceratina calcarata	Integration	0.68	Passed	98.4
GCA_026724355.1	JAKKRE010000503.1	vr1	No	40167	8116	32368	24252	77.78	Orthopolintovirales	Metazoa	Arthropoda	Insecta	Hymenoptera	Apidae	Ceratina	Ceratina calcarata	Integration	0.83	Passed	98.4
GCA_026724355.1	JAKKRE010000110.1	vr1	No	164289	4498	28102	23604	93.75	Orthopolintovirales	Metazoa	Arthropoda	Insecta	Hymenoptera	Apidae	Ceratina	Ceratina calcarata	Integration	0.75	Passed	98.4
GCA_026724355.1	JAKKRE010000047.1	vr1	No	299433	275532	299131	23599	57.14	Orthopolintovirales	Metazoa	Arthropoda	Insecta	Hymenoptera	Apidae	Ceratina	Ceratina calcarata	Integration	0.86	Failed	98.4
GCA_026724355.1	JAKKRE010000163.1	vr1	No	112354	2478	24982	22504	100	Orthopolintovirales	Metazoa	Arthropoda	Insecta	Hymenoptera	Apidae	Ceratina	Ceratina calcarata	Integration	0.45	Passed	98.4
GCA_026724355.1	JAKKRE010000289.1	vr1	No	66215	11533	32659	21126	95.45	Orthopolintovirales	Metazoa	Arthropoda	Insecta	Hymenoptera	Apidae	Ceratina	Ceratina calcarata	Integration	0.45	Passed	98.4
GCA_026724355.1	JAKKRE010000178.1	vr1	No	102364	39678	60098	20420	86.67	Orthopolintovirales	Metazoa	Arthropoda	Insecta	Hymenoptera	Apidae	Ceratina	Ceratina calcarata	Integration	0.8	Passed	98.4
GCA_026724355.1	JAKKRE010000278.1	vr1	No	69177	36267	54106	17839	90.91	Orthopolintovirales	Metazoa	Arthropoda	Insecta	Hymenoptera	Apidae	Ceratina	Ceratina calcarata	Integration	0.73	Passed	98.4
GCA_026724355.1	JAKKRE010000298.1	vr1	No	64331	4158	20616	16458	92.86	Orthopolintovirales	Metazoa	Arthropoda	Insecta	Hymenoptera	Apidae	Ceratina	Ceratina calcarata	Viral contig	0.79	Passed	98.4
GCA_026724355.1	JAKKRE010000020.1	vr1	No	556803	48688	65092	16404	57.14	Orthopolintovirales	Metazoa	Arthropoda	Insecta	Hymenoptera	Apidae	Ceratina	Ceratina calcarata	Integration	0.79	Passed	98.4
GCA_026724355.1	JAKKRE010000174.1	vr1	No	104372	84971	101106	16135	77.27	Orthopolintovirales	Metazoa	Arthropoda	Insecta	Hymenoptera	Apidae	Ceratina	Ceratina calcarata	Integration	0.64	Passed	98.4
GCA_026724355.1	JAKKRE010000253.1	vr1	No	73498	18691	34408	15717	100	Orthopolintovirales	Metazoa	Arthropoda	Insecta	Hymenoptera	Apidae	Ceratina	Ceratina calcarata	Integration	0.62	Passed	98.4
GCA_026724355.1	JAKKRE010000271.1	vr1	No	70133	46245	61405	15160	84.62	Orthopolintovirales	Metazoa	Arthropoda	Insecta	Hymenoptera	Apidae	Ceratina	Ceratina calcarata	Integration	0.85	Passed	98.4
GCA_026724355.1	JAKKRE010000185.1	vr1	No	97684	48287	62026	13739	84.62	Orthopolintovirales	Metazoa	Arthropoda	Insecta	Hymenoptera	Apidae	Ceratina	Ceratina calcarata	Integration	0.77	Failed	98.4
GCA_026724355.1	JAKKRE010000252.1	vr1	No	73793	46410	60063	13653	100	Orthopolintovirales	Metazoa	Arthropoda	Insecta	Hymenoptera	Apidae	Ceratina	Ceratina calcarata	Integration	0.73	Failed	98.4
GCA_026724355.1	JAKKRE010000019.1	vr1	No	590031	156966	170113	13147	60	Orthopolintovirales	Metazoa	Arthropoda	Insecta	Hymenoptera	Apidae	Ceratina	Ceratina calcarata	Integration	0.7	Failed	98.4
GCA_026724355.1	JAKKRE010000141.1	vr1	No	134549	89383	102040	12657	100	Orthopolintovirales	Metazoa	Arthropoda	Insecta	Hymenoptera	Apidae	Ceratina	Ceratina calcarata	Integration	0.73	Passed	98.4
GCA_026724355.1	JAKKRE010000143.1	vr1	No	131908	107360	119999	12639	92.31	Orthopolintovirales	Metazoa	Arthropoda	Insecta	Hymenoptera	Apidae	Ceratina	Ceratina calcarata	Integration	0.77	Passed	98.4
GCA_026724355.1	JAKKRE010000061.1	vr1	No	257057	222626	234555	11929	92.86	Orthopolintovirales	Metazoa	Arthropoda	Insecta	Hymenoptera	Apidae	Ceratina	Ceratina calcarata	Integration	0.64	Passed	98.4
GCA_026724355.1	JAKKRE010000308.1	vr1	No	62016	22424	34245	11821	100	Orthopolintovirales	Metazoa	Arthropoda	Insecta	Hymenoptera	Apidae	Ceratina	Ceratina calcarata	Integration	0.77	Passed	98.4
GCA_026724355.1	JAKKRE010000188.1	vr1	No	97338	33703	45465	11762	100	Orthopolintovirales	Metazoa	Arthropoda	Insecta	Hymenoptera	Apidae	Ceratina	Ceratina calcarata	Integration	0.58	Passed	98.4
GCA_026724355.1	JAKKRE010000155.1	vr1	No	118526	48215	59948	11733	100	Orthopolintovirales	Metazoa	Arthropoda	Insecta	Hymenoptera	Apidae	Ceratina	Ceratina calcarata	Integration	0.71	Passed	98.4
GCA_026724355.1	JAKKRE010000732.1	vr1	No	28765	9687	21392	11705	100	Orthopolintovirales	Metazoa	Arthropoda	Insecta	Hymenoptera	Apidae	Ceratina	Ceratina calcarata	Integration	0.92	Passed	98.4
GCA_026724355.1	JAKKRE010000354.1	vr1	No	54080	31380	43082	11702	100	Orthopolintovirales	Metazoa	Arthropoda	Insecta	Hymenoptera	Apidae	Ceratina	Ceratina calcarata	Integration	0.91	Passed	98.4
GCA_026724355.1	JAKKRE010000465.1	vr1	No	43342	15765	27466	11701	100	Orthopolintovirales	Metazoa	Arthropoda	Insecta	Hymenoptera	Apidae	Ceratina	Ceratina calcarata	Integration	0.77	Passed	98.4
GCA_026724355.1	JAKKRE010000523.1	vr1	No	38582	11772	23471	11699	100	Orthopolintovirales	Metazoa	Arthropoda	Insecta	Hymenoptera	Apidae	Ceratina	Ceratina calcarata	Integration	0.83	Passed	98.4
GCA_026724355.1	JAKKRE010000247.1	vr1	No	75205	13367	25065	11698	100	Orthopolintovirales	Metazoa	Arthropoda	Insecta	Hymenoptera	Apidae	Ceratina	Ceratina calcarata	Integration	0.77	Passed	98.4
GCA_026724355.1	JAKKRE010000120.1	vr1	No	154065	2181	13873	11692	100	Orthopolintovirales	Metazoa	Arthropoda	Insecta	Hymenoptera	Apidae	Ceratina	Ceratina calcarata	Integration	0.6	Passed	98.4
GCA_026724355.1	JAKKRE010000390.1	vr1	No	49715	11787	23438	11651	100	Orthopolintovirales	Metazoa	Arthropoda	Insecta	Hymenoptera	Apidae	Ceratina	Ceratina calcarata	Integration	0.83	Passed	98.4
GCA_026724355.1	JAKKRE010000177.1	vr1	No	102472	28978	40593	11615	100	Orthopolintovirales	Metazoa	Arthropoda	Insecta	Hymenoptera	Apidae	Ceratina	Ceratina calcarata	Integration	0.65	Passed	98.4
GCA_026724355.1	JAKKRE010000225.1	vr1	No	80684	64071	75599	11528	100	Orthopolintovirales	Metazoa	Arthropoda	Insecta	Hymenoptera	Apidae	Ceratina	Ceratina calcarata	Integration	0.64	Passed	98.4
GCA_026724355.1	JAKKRE010000327.1	vr1	No	58975	14164	25639	11475	93.33	Orthopolintovirales	Metazoa	Arthropoda	Insecta	Hymenoptera	Apidae	Ceratina	Ceratina calcarata	Integration	0.67	Failed	98.4
GCA_026724355.1	JAKKRE010000487.1	vr1	No	41535	26544	37876	11332	100	Orthopolintovirales	Metazoa	Arthropoda	Insecta	Hymenoptera	Apidae	Ceratina	Ceratina calcarata	Integration	0.62	Passed	98.4
GCA_026724355.1	JAKKRE010000152.1	vr1	No	122919	57750	69027	11277	83.33	Orthopolintovirales	Metazoa	Arthropoda	Insecta	Hymenoptera	Apidae	Ceratina	Ceratina calcarata	Integration	0.75	Passed	98.4
GCA_026724355.1	JAKKRE010000533.1	vr1	No	37837	21515	32644	11129	100	Orthopolintovirales	Metazoa	Arthropoda	Insecta	Hymenoptera	Apidae	Ceratina	Ceratina calcarata	Integration	0.71	Passed	98.4
GCA_026724355.1	JAKKRE010000526.1	vr1	No	38291	10284	21401	11117	100	Orthopolintovirales	Metazoa	Arthropoda	Insecta	Hymenoptera	Apidae	Ceratina	Ceratina calcarata	Integration	0.9	Passed	98.4
GCA_026724355.1	JAKKRE010000404.1	vr1	No	48154	26145	37239	11094	100	Orthopolintovirales	Metazoa	Arthropoda	Insecta	Hymenoptera	Apidae	Ceratina	Ceratina calcarata	Integration	0.71	Passed	98.4
GCA_026724355.1	JAKKRE010000158.1	vr1	No	116938	101492	111829	10337	75	Orthopolintovirales	Metazoa	Arthropoda	Insecta	Hymenoptera	Apidae	Ceratina	Ceratina calcarata	Integration	0.62	Failed	98.4
GCA_026724355.1	JAKKRE010000398.1	vr1	No	49149	823	10858	10035	57.14	Orthopolintovirales	Metazoa	Arthropoda	Insecta	Hymenoptera	Apidae	Ceratina	Ceratina calcarata	Integration	1	Failed	98.4
GCA_026724355.1	JAKKRE010000099.1	vr1	No	180635	51421	60546	9125	100	Orthopolintovirales	Metazoa	Arthropoda	Insecta	Hymenoptera	Apidae	Ceratina	Ceratina calcarata	Integration	0.57	Passed	98.4
GCA_026724355.1	JAKKRE010000028.1	vr1	No	413748	208657	217773	9116	100	Orthopolintovirales	Metazoa	Arthropoda	Insecta	Hymenoptera	Apidae	Ceratina	Ceratina calcarata	Integration	0.67	Passed	98.4
GCA_026724355.1	JAKKRE010000131.1	vr1	No	142121	52080	60429	8349	100	Orthopolintovirales	Metazoa	Arthropoda	Insecta	Hymenoptera	Apidae	Ceratina	Ceratina calcarata	Integration	0.82	Passed	98.4
GCA_026724355.1	JAKKRE010000051.1	vr1	No	285908	103131	111444	8313	85.71	Orthopolintovirales	Metazoa	Arthropoda	Insecta	Hymenoptera	Apidae	Ceratina	Ceratina calcarata	Integration	1	Passed	98.4
GCA_026724355.1	JAKKRE010000101.1	vr1	No	176977	84187	91932	7745	66.67	Orthopolintovirales	Metazoa	Arthropoda	Insecta	Hymenoptera	Apidae	Ceratina	Ceratina calcarata	Integration	1	Failed	98.4
GCA_026724355.1	JAKKRE010000172.1	vr1	No	105974	83349	90606	7257	91.67	Orthopolintovirales	Metazoa	Arthropoda	Insecta	Hymenoptera	Apidae	Ceratina	Ceratina calcarata	Integration	0.83	Passed	98.4
GCA_026724355.1	JAKKRE010000157.1	vr1	No	117322	99140	106376	7236	100	Orthopolintovirales	Metazoa	Arthropoda	Insecta	Hymenoptera	Apidae	Ceratina	Ceratina calcarata	Integration	1	Failed	98.4
GCA_026724355.1	JAKKRE010000416.1	vr1	No	46955	25114	32340	7226	80	Orthopolintovirales	Metazoa	Arthropoda	Insecta	Hymenoptera	Apidae	Ceratina	Ceratina calcarata	Integration	0.8	Failed	98.4
GCA_026724355.1	JAKKRE010000248.1	vr1	No	75181	17730	24813	7083	90	Orthopolintovirales	Metazoa	Arthropoda	Insecta	Hymenoptera	Apidae	Ceratina	Ceratina calcarata	Integration	0.7	Passed	98.4
GCA_026724355.1	JAKKRE010000103.1	vr1	No	171272	26281	32645	6364	66.67	Orthopolintovirales	Metazoa	Arthropoda	Insecta	Hymenoptera	Apidae	Ceratina	Ceratina calcarata	Integration	0.83	Failed	98.4
GCA_026724355.1	JAKKRE010000774.1	vr1	No	27241	13700	19611	5911	85.71	Orthopolintovirales	Metazoa	Arthropoda	Insecta	Hymenoptera	Apidae	Ceratina	Ceratina calcarata	Integration	0.86	Failed	98.4
GCA_026724355.1	JAKKRE010001789.1	vr1	No	11403	5617	11401	5784	100	Orthopolintovirales	Metazoa	Arthropoda	Insecta	Hymenoptera	Apidae	Ceratina	Ceratina calcarata	Viral contig	1	Passed	98.4
GCA_026724355.1	JAKKRE010001246.1	vr1	No	17862	12309	17774	5465	100	Orthopolintovirales	Metazoa	Arthropoda	Insecta	Hymenoptera	Apidae	Ceratina	Ceratina calcarata	Integration	0.78	Passed	98.4
GCA_026724355.1	JAKKRE010000342.1	vr1	No	56736	51634	56736	5102	100	Orthopolintovirales	Metazoa	Arthropoda	Insecta	Hymenoptera	Apidae	Ceratina	Ceratina calcarata	Integration	0.86	Passed	98.4
GCA_026724355.1	JAKKRE010000234.1	vr1	No	78938	20702	25680	4978	100	Orthopolintovirales	Metazoa	Arthropoda	Insecta	Hymenoptera	Apidae	Ceratina	Ceratina calcarata	Integration	0.8	Failed	98.4
GCA_026724355.1	JAKKRE010000080.1	vr1	No	210718	32715	37517	4802	100	Orthopolintovirales	Metazoa	Arthropoda	Insecta	Hymenoptera	Apidae	Ceratina	Ceratina calcarata	Integration	0.6	Failed	98.4
GCA_026724355.1	JAKKRE010000118.1	vr1	No	154560	78663	83409	4746	100	Orthopolintovirales	Metazoa	Arthropoda	Insecta	Hymenoptera	Apidae	Ceratina	Ceratina calcarata	Integration	0.83	Failed	98.4
GCA_026724355.1	JAKKRE010000392.1	vr1	No	49665	10377	14995	4618	100	Orthopolintovirales	Metazoa	Arthropoda	Insecta	Hymenoptera	Apidae	Ceratina	Ceratina calcarata	Integration	0.6	Failed	98.4
GCA_026724355.1	JAKKRE010000244.1	vr1	No	76257	65032	69554	4522	100	Orthopolintovirales	Metazoa	Arthropoda	Insecta	Hymenoptera	Apidae	Ceratina	Ceratina calcarata	Integration	0.86	Passed	98.4
GCA_026724355.1	JAKKRE010000054.1	vr1	No	271215	183801	188228	4427	100	Orthopolintovirales	Metazoa	Arthropoda	Insecta	Hymenoptera	Apidae	Ceratina	Ceratina calcarata	Integration	0.5	Failed	98.4
GCA_026724355.1	JAKKRE010000144.1	vr1	No	131232	54736	59020	4284	100	Orthopolintovirales	Metazoa	Arthropoda	Insecta	Hymenoptera	Apidae	Ceratina	Ceratina calcarata	Integration	0.5	Failed	98.4
GCA_026724355.1	JAKKRE010000480.1	vr1	No	42382	1	3773	3772	100	Orthopolintovirales	Metazoa	Arthropoda	Insecta	Hymenoptera	Apidae	Ceratina	Ceratina calcarata	Integration	1	Passed	98.4
GCA_026724355.1	JAKKRE010001114.1	vr1	No	19590	16134	19588	3454	100	Orthopolintovirales	Metazoa	Arthropoda	Insecta	Hymenoptera	Apidae	Ceratina	Ceratina calcarata	Integration	1	Failed	98.4
GCA_026724355.1	JAKKRE010000119.1	vr1	No	154086	9863	13264	3401	100	Orthopolintovirales	Metazoa	Arthropoda	Insecta	Hymenoptera	Apidae	Ceratina	Ceratina calcarata	Integration	1	Failed	98.4
GCA_026724355.1	JAKKRE010000132.1	vr1	No	141810	71551	74560	3009	100	Orthopolintovirales	Metazoa	Arthropoda	Insecta	Hymenoptera	Apidae	Ceratina	Ceratina calcarata	Integration	0.8	Passed	98.4
GCA_026724355.1	JAKKRE010000098.1	vr1	No	181658	14180	16952	2772	100	Orthopolintovirales	Metazoa	Arthropoda	Insecta	Hymenoptera	Apidae	Ceratina	Ceratina calcarata	Integration	1	Passed	98.4
GCA_026724355.1	JAKKRE010000382.1	vr1	No	50980	18324	20994	2670	100	Orthopolintovirales	Metazoa	Arthropoda	Insecta	Hymenoptera	Apidae	Ceratina	Ceratina calcarata	Integration	1	Failed	98.4
GCA_026724355.1	JAKKRE010000291.1	vr1	No	65898	60284	62788	2504	100	Orthopolintovirales	Metazoa	Arthropoda	Insecta	Hymenoptera	Apidae	Ceratina	Ceratina calcarata	Integration	0.75	Failed	98.4
GCA_026724355.1	JAKKRE010000024.1	vr1	No	496317	82835	85227	2392	100	Orthopolintovirales	Metazoa	Arthropoda	Insecta	Hymenoptera	Apidae	Ceratina	Ceratina calcarata	Integration	1	Passed	98.4
GCA_026724355.1	JAKKRE010000196.1	vr1	No	92260	90005	92260	2255	100	Orthopolintovirales	Metazoa	Arthropoda	Insecta	Hymenoptera	Apidae	Ceratina	Ceratina calcarata	Integration	0.75	Failed	98.4
GCA_026724355.1	JAKKRE010000106.1	vr1	No	167110	18404	20548	2144	100	Orthopolintovirales	Metazoa	Arthropoda	Insecta	Hymenoptera	Apidae	Ceratina	Ceratina calcarata	Integration	1	Failed	98.4
GCA_026724355.1	JAKKRE010000156.1	vr1	No	117621	34835	36804	1969	100	Orthopolintovirales	Metazoa	Arthropoda	Insecta	Hymenoptera	Apidae	Ceratina	Ceratina calcarata	Integration	0.6	Failed	98.4
GCA_026724355.1	JAKKRE010000046.1	vr1	No	301797	72587	74048	1461	100	Orthopolintovirales	Metazoa	Arthropoda	Insecta	Hymenoptera	Apidae	Ceratina	Ceratina calcarata	Integration	1	Failed	98.4
GCA_026686955.1	CM048926.1	vr3	No	41656757	41508674	41517808	9134	100	PLVs	Metazoa	Chordata	Actinopteri	Perciformes	Serranidae	Epinephelus	Epinephelus cyanopodus	Integration	0.6	Failed	98.5
GCA_026686955.1	CM048926.1	vr2	No	41656757	34158430	34190509	32079	75	PLVs	Metazoa	Chordata	Actinopteri	Perciformes	Serranidae	Epinephelus	Epinephelus cyanopodus	Integration	0.5	Failed	98.5
GCA_026686955.1	CM048926.1	vr1	No	41656757	27501067	27543132	42065	80	PLVs	Metazoa	Chordata	Actinopteri	Perciformes	Serranidae	Epinephelus	Epinephelus cyanopodus	Integration	0.33	Passed	98.5
GCA_026652325.1	CM048900.1	vr9	No	820473622	295698610	295713905	15295	100	PLVs	Metazoa	Chordata	Amphibia	Caudata	Salamandridae	Pleurodeles	Pleurodeles waltl	Integration	1	Passed	98.1
GCA_026652325.1	CM048902.1	vr9	No	1237754594	221700651	221713587	12936	100	Orthopolintovirales	Metazoa	Chordata	Amphibia	Caudata	Salamandridae	Pleurodeles	Pleurodeles waltl	Integration	0.57	Passed	98.1
GCA_026652325.1	CM048901.1	vr9	No	1026267281	521447020	521458067	11047	100	Orthopolintovirales	Metazoa	Chordata	Amphibia	Caudata	Salamandridae	Pleurodeles	Pleurodeles waltl	Integration	0.86	Passed	98.1
GCA_026652325.1	CM048912.1	vr9	No	727346202	378299675	378310166	10491	100	Orthopolintovirales	Metazoa	Chordata	Amphibia	Caudata	Salamandridae	Pleurodeles	Pleurodeles waltl	Integration	1	Passed	98.1
GCA_026652325.1	CM048910.1	vr9	No	1103321725	317359544	317369783	10239	100	Orthopolintovirales	Metazoa	Chordata	Amphibia	Caudata	Salamandridae	Pleurodeles	Pleurodeles waltl	Integration	1	Passed	98.1
GCA_026652325.1	CM048909.1	vr9	No	1215465777	405062324	405071878	9554	87.5	PLVs	Metazoa	Chordata	Amphibia	Caudata	Salamandridae	Pleurodeles	Pleurodeles waltl	Integration	0.88	Passed	98.1
GCA_026652325.1	CM048911.1	vr9	No	1057797450	239274169	239282989	8820	85.71	PLVs	Metazoa	Chordata	Amphibia	Caudata	Salamandridae	Pleurodeles	Pleurodeles waltl	Integration	0.71	Passed	98.1
GCA_026652325.1	CM048906.1	vr9	No	1780139804	247359040	247367693	8653	100	PLVs	Metazoa	Chordata	Amphibia	Caudata	Salamandridae	Pleurodeles	Pleurodeles waltl	Integration	1	Failed	98.1
GCA_026652325.1	CM048904.1	vr9	No	1236361761	333032842	333041470	8628	100	Orthopolintovirales	Metazoa	Chordata	Amphibia	Caudata	Salamandridae	Pleurodeles	Pleurodeles waltl	Integration	1	Passed	98.1
GCA_026652325.1	CM048908.1	vr9	No	1578904521	347543385	347550886	7501	100	Orthopolintovirales	Metazoa	Chordata	Amphibia	Caudata	Salamandridae	Pleurodeles	Pleurodeles waltl	Integration	1	Passed	98.1
GCA_026652325.1	CM048907.1	vr9	No	1624753398	557793197	557798434	5237	100	Orthopolintovirales	Metazoa	Chordata	Amphibia	Caudata	Salamandridae	Pleurodeles	Pleurodeles waltl	Integration	0.8	Passed	98.1
GCA_026652325.1	CM048897.1	vr9	No	1211538735	280915190	280917951	2761	100	PLVs	Metazoa	Chordata	Amphibia	Caudata	Salamandridae	Pleurodeles	Pleurodeles waltl	Integration	1	Failed	98.1
GCA_026652325.1	CM048901.1	vr8	No	1026267281	458319227	458338638	19411	85.71	Orthopolintovirales	Metazoa	Chordata	Amphibia	Caudata	Salamandridae	Pleurodeles	Pleurodeles waltl	Integration	0.86	Passed	98.1
GCA_026652325.1	CM048912.1	vr8	No	727346202	364097845	364117219	19374	100	Orthopolintovirales	Metazoa	Chordata	Amphibia	Caudata	Salamandridae	Pleurodeles	Pleurodeles waltl	Integration	0.67	Passed	98.1
GCA_026652325.1	CM048897.1	vr8	No	1211538735	273765422	273777968	12546	100	PLVs	Metazoa	Chordata	Amphibia	Caudata	Salamandridae	Pleurodeles	Pleurodeles waltl	Integration	0.6	Failed	98.1
GCA_026652325.1	CM048902.1	vr8	No	1237754594	199040403	199052869	12466	80	Orthopolintovirales	Metazoa	Chordata	Amphibia	Caudata	Salamandridae	Pleurodeles	Pleurodeles waltl	Integration	0.8	Passed	98.1
GCA_026652325.1	CM048900.1	vr8	No	820473622	243889889	243900444	10555	83.33	PLVs	Metazoa	Chordata	Amphibia	Caudata	Salamandridae	Pleurodeles	Pleurodeles waltl	Integration	1	Failed	98.1
GCA_026652325.1	CM048911.1	vr8	No	1057797450	235860475	235870950	10475	100	PLVs	Metazoa	Chordata	Amphibia	Caudata	Salamandridae	Pleurodeles	Pleurodeles waltl	Integration	0.86	Passed	98.1
GCA_026652325.1	CM048909.1	vr8	No	1215465777	389360030	389369791	9761	100	PLVs	Metazoa	Chordata	Amphibia	Caudata	Salamandridae	Pleurodeles	Pleurodeles waltl	Integration	1	Passed	98.1
GCA_026652325.1	CM048904.1	vr8	No	1236361761	324719386	324729144	9758	100	Orthopolintovirales	Metazoa	Chordata	Amphibia	Caudata	Salamandridae	Pleurodeles	Pleurodeles waltl	Integration	1	Passed	98.1
GCA_026652325.1	CM048906.1	vr8	No	1780139804	218401731	218411420	9689	100	PLVs	Metazoa	Chordata	Amphibia	Caudata	Salamandridae	Pleurodeles	Pleurodeles waltl	Integration	0.86	Passed	98.1
GCA_026652325.1	CM048907.1	vr8	No	1624753398	477184411	477191358	6947	100	Orthopolintovirales	Metazoa	Chordata	Amphibia	Caudata	Salamandridae	Pleurodeles	Pleurodeles waltl	Integration	0.6	Passed	98.1
GCA_026652325.1	CM048908.1	vr8	No	1578904521	279095704	279101955	6251	100	Orthopolintovirales	Metazoa	Chordata	Amphibia	Caudata	Salamandridae	Pleurodeles	Pleurodeles waltl	Integration	1	Passed	98.1
GCA_026652325.1	CM048910.1	vr8	No	1103321725	315241756	315247712	5956	100	Orthopolintovirales	Metazoa	Chordata	Amphibia	Caudata	Salamandridae	Pleurodeles	Pleurodeles waltl	Integration	0.67	Passed	98.1
GCA_026652325.1	CM048906.1	vr75	No	1780139804	1729223835	1729236948	13113	100	PLVs	Metazoa	Chordata	Amphibia	Caudata	Salamandridae	Pleurodeles	Pleurodeles waltl	Integration	0.6	Passed	98.1
GCA_026652325.1	CM048906.1	vr74	No	1780139804	1704937931	1704946383	8452	100	PLVs	Metazoa	Chordata	Amphibia	Caudata	Salamandridae	Pleurodeles	Pleurodeles waltl	Integration	0.71	Passed	98.1
GCA_026652325.1	CM048906.1	vr73	No	1780139804	1689340171	1689349929	9758	100	PLVs	Metazoa	Chordata	Amphibia	Caudata	Salamandridae	Pleurodeles	Pleurodeles waltl	Integration	1	Passed	98.1
GCA_026652325.1	CM048906.1	vr72	No	1780139804	1646216825	1646225815	8990	100	PLVs	Metazoa	Chordata	Amphibia	Caudata	Salamandridae	Pleurodeles	Pleurodeles waltl	Integration	1	Passed	98.1
GCA_026652325.1	CM048906.1	vr71	No	1780139804	1645172109	1645187301	15192	100	PLVs	Metazoa	Chordata	Amphibia	Caudata	Salamandridae	Pleurodeles	Pleurodeles waltl	Integration	0.64	Passed	98.1
GCA_026652325.1	CM048906.1	vr70	No	1780139804	1586116334	1586128956	12622	100	PLVs	Metazoa	Chordata	Amphibia	Caudata	Salamandridae	Pleurodeles	Pleurodeles waltl	Integration	0.67	Passed	98.1
GCA_026652325.1	CM048907.1	vr7	No	1624753398	459552363	459570225	17862	100	Orthopolintovirales	Metazoa	Chordata	Amphibia	Caudata	Salamandridae	Pleurodeles	Pleurodeles waltl	Integration	1	Passed	98.1
GCA_026652325.1	CM048901.1	vr7	No	1026267281	410178622	410195140	16518	100	Orthopolintovirales	Metazoa	Chordata	Amphibia	Caudata	Salamandridae	Pleurodeles	Pleurodeles waltl	Integration	0.88	Passed	98.1
GCA_026652325.1	CM048911.1	vr7	No	1057797450	231083690	231097210	13520	100	PLVs	Metazoa	Chordata	Amphibia	Caudata	Salamandridae	Pleurodeles	Pleurodeles waltl	Integration	0.75	Passed	98.1
GCA_026652325.1	CM048902.1	vr7	No	1237754594	180155072	180168326	13254	100	Orthopolintovirales	Metazoa	Chordata	Amphibia	Caudata	Salamandridae	Pleurodeles	Pleurodeles waltl	Integration	0.67	Passed	98.1
GCA_026652325.1	CM048908.1	vr7	No	1578904521	264525330	264536491	11161	71.43	Orthopolintovirales	Metazoa	Chordata	Amphibia	Caudata	Salamandridae	Pleurodeles	Pleurodeles waltl	Integration	0.71	Passed	98.1
GCA_026652325.1	CM048912.1	vr7	No	727346202	355332913	355343171	10258	100	Orthopolintovirales	Metazoa	Chordata	Amphibia	Caudata	Salamandridae	Pleurodeles	Pleurodeles waltl	Integration	1	Passed	98.1
GCA_026652325.1	CM048906.1	vr7	No	1780139804	125110035	125119711	9676	100	PLVs	Metazoa	Chordata	Amphibia	Caudata	Salamandridae	Pleurodeles	Pleurodeles waltl	Integration	0.71	Passed	98.1
GCA_026652325.1	CM048900.1	vr7	No	820473622	240592991	240600652	7661	87.5	PLVs	Metazoa	Chordata	Amphibia	Caudata	Salamandridae	Pleurodeles	Pleurodeles waltl	Integration	0.75	Failed	98.1
GCA_026652325.1	CM048910.1	vr7	No	1103321725	307041194	307048330	7136	100	Orthopolintovirales	Metazoa	Chordata	Amphibia	Caudata	Salamandridae	Pleurodeles	Pleurodeles waltl	Integration	1	Passed	98.1
GCA_026652325.1	CM048904.1	vr7	No	1236361761	302102303	302108684	6381	100	Orthopolintovirales	Metazoa	Chordata	Amphibia	Caudata	Salamandridae	Pleurodeles	Pleurodeles waltl	Integration	0.8	Passed	98.1
GCA_026652325.1	CM048909.1	vr7	No	1215465777	370131960	370136294	4334	100	PLVs	Metazoa	Chordata	Amphibia	Caudata	Salamandridae	Pleurodeles	Pleurodeles waltl	Integration	1	Failed	98.1
GCA_026652325.1	CM048897.1	vr7	No	1211538735	219691554	219695238	3684	75	PLVs	Metazoa	Chordata	Amphibia	Caudata	Salamandridae	Pleurodeles	Pleurodeles waltl	Integration	1	Failed	98.1
GCA_026652325.1	CM048906.1	vr69	No	1780139804	1563008317	1563018064	9747	100	PLVs	Metazoa	Chordata	Amphibia	Caudata	Salamandridae	Pleurodeles	Pleurodeles waltl	Integration	1	Passed	98.1
GCA_026652325.1	CM048906.1	vr68	No	1780139804	1534908088	1534919270	11182	100	PLVs	Metazoa	Chordata	Amphibia	Caudata	Salamandridae	Pleurodeles	Pleurodeles waltl	Integration	0.67	Passed	98.1
GCA_026652325.1	CM048906.1	vr67	No	1780139804	1515252195	1515262023	9828	100	PLVs	Metazoa	Chordata	Amphibia	Caudata	Salamandridae	Pleurodeles	Pleurodeles waltl	Integration	0.83	Passed	98.1
GCA_026652325.1	CM048906.1	vr66	No	1780139804	1511557160	1511565388	8228	100	PLVs	Metazoa	Chordata	Amphibia	Caudata	Salamandridae	Pleurodeles	Pleurodeles waltl	Integration	0.67	Passed	98.1
GCA_026652325.1	CM048906.1	vr65	No	1780139804	1446398760	1446426233	27473	100	PLVs	Metazoa	Chordata	Amphibia	Caudata	Salamandridae	Pleurodeles	Pleurodeles waltl	Integration	0.64	Passed	98.1
GCA_026652325.1	CM048906.1	vr64	No	1780139804	1444022339	1444032099	9760	100	PLVs	Metazoa	Chordata	Amphibia	Caudata	Salamandridae	Pleurodeles	Pleurodeles waltl	Integration	0.86	Passed	98.1
GCA_026652325.1	CM048906.1	vr63	No	1780139804	1438279856	1438287720	7864	100	PLVs	Metazoa	Chordata	Amphibia	Caudata	Salamandridae	Pleurodeles	Pleurodeles waltl	Integration	0.8	Failed	98.1
GCA_026652325.1	CM048906.1	vr62	No	1780139804	1395649517	1395658078	8561	75	PLVs	Metazoa	Chordata	Amphibia	Caudata	Salamandridae	Pleurodeles	Pleurodeles waltl	Integration	1	Passed	98.1
GCA_026652325.1	CM048906.1	vr61	No	1780139804	1391895088	1391904845	9757	100	PLVs	Metazoa	Chordata	Amphibia	Caudata	Salamandridae	Pleurodeles	Pleurodeles waltl	Integration	1	Passed	98.1
GCA_026652325.1	CM048906.1	vr60	No	1780139804	1382163169	1382172822	9653	87.5	PLVs	Metazoa	Chordata	Amphibia	Caudata	Salamandridae	Pleurodeles	Pleurodeles waltl	Integration	0.88	Passed	98.1
GCA_026652325.1	CM048910.1	vr6	No	1103321725	291097094	291111845	14751	80	Orthopolintovirales	Metazoa	Chordata	Amphibia	Caudata	Salamandridae	Pleurodeles	Pleurodeles waltl	Integration	1	Passed	98.1
GCA_026652325.1	CM048911.1	vr6	No	1057797450	212788134	212801819	13685	100	PLVs	Metazoa	Chordata	Amphibia	Caudata	Salamandridae	Pleurodeles	Pleurodeles waltl	Integration	0.6	Failed	98.1
GCA_026652325.1	CM048907.1	vr6	No	1624753398	429312358	429325907	13549	100	Orthopolintovirales	Metazoa	Chordata	Amphibia	Caudata	Salamandridae	Pleurodeles	Pleurodeles waltl	Integration	1	Passed	98.1
GCA_026652325.1	CM048909.1	vr6	No	1215465777	346744285	346754834	10549	100	PLVs	Metazoa	Chordata	Amphibia	Caudata	Salamandridae	Pleurodeles	Pleurodeles waltl	Integration	1	Passed	98.1
GCA_026652325.1	CM048900.1	vr6	No	820473622	225751303	225761505	10202	85.71	PLVs	Metazoa	Chordata	Amphibia	Caudata	Salamandridae	Pleurodeles	Pleurodeles waltl	Integration	0.86	Failed	98.1
GCA_026652325.1	CM048897.1	vr6	No	1211538735	217672607	217680614	8007	100	PLVs	Metazoa	Chordata	Amphibia	Caudata	Salamandridae	Pleurodeles	Pleurodeles waltl	Integration	0.6	Failed	98.1
GCA_026652325.1	CM048904.1	vr6	No	1236361761	274836614	274843025	6411	100	Orthopolintovirales	Metazoa	Chordata	Amphibia	Caudata	Salamandridae	Pleurodeles	Pleurodeles waltl	Integration	1	Passed	98.1
GCA_026652325.1	CM048902.1	vr6	No	1237754594	164499554	164505679	6125	100	Orthopolintovirales	Metazoa	Chordata	Amphibia	Caudata	Salamandridae	Pleurodeles	Pleurodeles waltl	Integration	0.8	Passed	98.1
GCA_026652325.1	CM048908.1	vr6	No	1578904521	238941814	238947011	5197	100	Orthopolintovirales	Metazoa	Chordata	Amphibia	Caudata	Salamandridae	Pleurodeles	Pleurodeles waltl	Integration	1	Passed	98.1
GCA_026652325.1	CM048901.1	vr6	No	1026267281	362841993	362846228	4235	100	Orthopolintovirales	Metazoa	Chordata	Amphibia	Caudata	Salamandridae	Pleurodeles	Pleurodeles waltl	Integration	1	Passed	98.1
GCA_026652325.1	CM048912.1	vr6	No	727346202	343401549	343405757	4208	100	Orthopolintovirales	Metazoa	Chordata	Amphibia	Caudata	Salamandridae	Pleurodeles	Pleurodeles waltl	Integration	0.5	Passed	98.1
GCA_026652325.1	CM048906.1	vr6	No	1780139804	54577975	54581933	3958	100	PLVs	Metazoa	Chordata	Amphibia	Caudata	Salamandridae	Pleurodeles	Pleurodeles waltl	Integration	0.8	Failed	98.1
GCA_026652325.1	CM048906.1	vr59	No	1780139804	1374447572	1374468904	21332	85.71	PLVs	Metazoa	Chordata	Amphibia	Caudata	Salamandridae	Pleurodeles	Pleurodeles waltl	Integration	0.86	Passed	98.1
GCA_026652325.1	CM048906.1	vr58	No	1780139804	1361913608	1361926887	13279	85.71	PLVs	Metazoa	Chordata	Amphibia	Caudata	Salamandridae	Pleurodeles	Pleurodeles waltl	Integration	0.71	Passed	98.1
GCA_026652325.1	CM048906.1	vr57	No	1780139804	1360530670	1360537870	7200	100	PLVs	Metazoa	Chordata	Amphibia	Caudata	Salamandridae	Pleurodeles	Pleurodeles waltl	Integration	0.5	Passed	98.1
GCA_026652325.1	CM048906.1	vr56	No	1780139804	1323776964	1323786910	9946	100	PLVs	Metazoa	Chordata	Amphibia	Caudata	Salamandridae	Pleurodeles	Pleurodeles waltl	Integration	1	Passed	98.1
GCA_026652325.1	CM048906.1	vr55	No	1780139804	1317361167	1317369525	8358	100	PLVs	Metazoa	Chordata	Amphibia	Caudata	Salamandridae	Pleurodeles	Pleurodeles waltl	Integration	1	Failed	98.1
GCA_026652325.1	CM048906.1	vr54	No	1780139804	1314691383	1314701559	10176	100	PLVs	Metazoa	Chordata	Amphibia	Caudata	Salamandridae	Pleurodeles	Pleurodeles waltl	Integration	0.75	Passed	98.1
GCA_026652325.1	CM048908.1	vr54	No	1578904521	1525770166	1525777808	7642	100	Orthopolintovirales	Metazoa	Chordata	Amphibia	Caudata	Salamandridae	Pleurodeles	Pleurodeles waltl	Integration	0.8	Passed	98.1
GCA_026652325.1	CM048908.1	vr53	No	1578904521	1458823835	1458833595	9760	100	Orthopolintovirales	Metazoa	Chordata	Amphibia	Caudata	Salamandridae	Pleurodeles	Pleurodeles waltl	Integration	1	Passed	98.1
GCA_026652325.1	CM048906.1	vr53	No	1780139804	1310120969	1310129248	8279	100	PLVs	Metazoa	Chordata	Amphibia	Caudata	Salamandridae	Pleurodeles	Pleurodeles waltl	Integration	0.6	Failed	98.1
GCA_026652325.1	CM048906.1	vr52	No	1780139804	1281723028	1281731942	8914	85.71	PLVs	Metazoa	Chordata	Amphibia	Caudata	Salamandridae	Pleurodeles	Pleurodeles waltl	Integration	0.71	Passed	98.1
GCA_026652325.1	CM048908.1	vr52	No	1578904521	1431210305	1431219113	8808	100	Orthopolintovirales	Metazoa	Chordata	Amphibia	Caudata	Salamandridae	Pleurodeles	Pleurodeles waltl	Integration	1	Failed	98.1
GCA_026652325.1	CM048908.1	vr51	No	1578904521	1414952907	1414962739	9832	100	Orthopolintovirales	Metazoa	Chordata	Amphibia	Caudata	Salamandridae	Pleurodeles	Pleurodeles waltl	Integration	1	Passed	98.1
GCA_026652325.1	CM048906.1	vr51	No	1780139804	1248616288	1248624701	8413	100	PLVs	Metazoa	Chordata	Amphibia	Caudata	Salamandridae	Pleurodeles	Pleurodeles waltl	Integration	0.83	Passed	98.1
GCA_026652325.1	CM048897.1	vr51	No	1211538735	1175793807	1175798932	5125	100	PLVs	Metazoa	Chordata	Amphibia	Caudata	Salamandridae	Pleurodeles	Pleurodeles waltl	Integration	1	Failed	98.1
GCA_026652325.1	CM048897.1	vr50	No	1211538735	1171392186	1171407646	15460	100	PLVs	Metazoa	Chordata	Amphibia	Caudata	Salamandridae	Pleurodeles	Pleurodeles waltl	Integration	0.43	Failed	98.1
GCA_026652325.1	CM048906.1	vr50	No	1780139804	1201211192	1201218426	7234	100	PLVs	Metazoa	Chordata	Amphibia	Caudata	Salamandridae	Pleurodeles	Pleurodeles waltl	Integration	0.57	Passed	98.1
GCA_026652325.1	CM048908.1	vr50	No	1578904521	1405418595	1405424944	6349	100	Orthopolintovirales	Metazoa	Chordata	Amphibia	Caudata	Salamandridae	Pleurodeles	Pleurodeles waltl	Integration	1	Passed	98.1
GCA_026652325.1	CM048909.1	vr5	No	1215465777	289196077	289219145	23068	100	PLVs	Metazoa	Chordata	Amphibia	Caudata	Salamandridae	Pleurodeles	Pleurodeles waltl	Integration	0.5	Passed	98.1
GCA_026652325.1	CM048904.1	vr5	No	1236361761	245325207	245339467	14260	100	Orthopolintovirales	Metazoa	Chordata	Amphibia	Caudata	Salamandridae	Pleurodeles	Pleurodeles waltl	Integration	0.86	Passed	98.1
GCA_026652325.1	CM048900.1	vr5	No	820473622	160571096	160583089	11993	90	PLVs	Metazoa	Chordata	Amphibia	Caudata	Salamandridae	Pleurodeles	Pleurodeles waltl	Integration	0.6	Passed	98.1
GCA_026652325.1	CM048907.1	vr5	No	1624753398	375024564	375034325	9761	100	Orthopolintovirales	Metazoa	Chordata	Amphibia	Caudata	Salamandridae	Pleurodeles	Pleurodeles waltl	Integration	1	Passed	98.1
GCA_026652325.1	CM048897.1	vr5	No	1211538735	150589233	150598991	9758	100	PLVs	Metazoa	Chordata	Amphibia	Caudata	Salamandridae	Pleurodeles	Pleurodeles waltl	Integration	1	Passed	98.1
GCA_026652325.1	CM048908.1	vr5	No	1578904521	173116928	173126568	9640	100	Orthopolintovirales	Metazoa	Chordata	Amphibia	Caudata	Salamandridae	Pleurodeles	Pleurodeles waltl	Integration	1	Passed	98.1
GCA_026652325.1	CM048911.1	vr5	No	1057797450	179976271	179984774	8503	100	PLVs	Metazoa	Chordata	Amphibia	Caudata	Salamandridae	Pleurodeles	Pleurodeles waltl	Integration	0.67	Failed	98.1
GCA_026652325.1	CM048901.1	vr5	No	1026267281	332978057	332985832	7775	100	Orthopolintovirales	Metazoa	Chordata	Amphibia	Caudata	Salamandridae	Pleurodeles	Pleurodeles waltl	Integration	0.8	Passed	98.1
GCA_026652325.1	CM048912.1	vr5	No	727346202	319410554	319418043	7489	100	Orthopolintovirales	Metazoa	Chordata	Amphibia	Caudata	Salamandridae	Pleurodeles	Pleurodeles waltl	Integration	0.71	Passed	98.1
GCA_026652325.1	CM048910.1	vr5	No	1103321725	274108473	274115311	6838	100	Orthopolintovirales	Metazoa	Chordata	Amphibia	Caudata	Salamandridae	Pleurodeles	Pleurodeles waltl	Integration	1	Passed	98.1
GCA_026652325.1	CM048902.1	vr5	No	1237754594	162230351	162235149	4798	100	Orthopolintovirales	Metazoa	Chordata	Amphibia	Caudata	Salamandridae	Pleurodeles	Pleurodeles waltl	Integration	0.6	Passed	98.1
GCA_026652325.1	CM048906.1	vr5	No	1780139804	54560225	54564534	4309	100	PLVs	Metazoa	Chordata	Amphibia	Caudata	Salamandridae	Pleurodeles	Pleurodeles waltl	Integration	0.8	Failed	98.1
GCA_026652325.1	CM048897.1	vr49	No	1211538735	1116597393	1116612032	14639	85.71	PLVs	Metazoa	Chordata	Amphibia	Caudata	Salamandridae	Pleurodeles	Pleurodeles waltl	Integration	0.71	Passed	98.1
GCA_026652325.1	CM048906.1	vr49	No	1780139804	1200863270	1200869865	6595	100	PLVs	Metazoa	Chordata	Amphibia	Caudata	Salamandridae	Pleurodeles	Pleurodeles waltl	Integration	1	Failed	98.1
GCA_026652325.1	CM048908.1	vr49	No	1578904521	1361158199	1361163529	5330	100	Orthopolintovirales	Metazoa	Chordata	Amphibia	Caudata	Salamandridae	Pleurodeles	Pleurodeles waltl	Integration	0.6	Passed	98.1
GCA_026652325.1	CM048897.1	vr48	No	1211538735	1093636444	1093651556	15112	83.33	PLVs	Metazoa	Chordata	Amphibia	Caudata	Salamandridae	Pleurodeles	Pleurodeles waltl	Integration	0.67	Failed	98.1
GCA_026652325.1	CM048906.1	vr48	No	1780139804	1200577674	1200588788	11114	100	PLVs	Metazoa	Chordata	Amphibia	Caudata	Salamandridae	Pleurodeles	Pleurodeles waltl	Integration	0.75	Passed	98.1
GCA_026652325.1	CM048908.1	vr48	No	1578904521	1232493200	1232502200	9000	100	Orthopolintovirales	Metazoa	Chordata	Amphibia	Caudata	Salamandridae	Pleurodeles	Pleurodeles waltl	Integration	0.75	Passed	98.1
GCA_026652325.1	CM048908.1	vr47	No	1578904521	1212514345	1212530792	16447	100	Orthopolintovirales	Metazoa	Chordata	Amphibia	Caudata	Salamandridae	Pleurodeles	Pleurodeles waltl	Integration	1	Passed	98.1
GCA_026652325.1	CM048897.1	vr47	No	1211538735	1076514896	1076523993	9097	100	PLVs	Metazoa	Chordata	Amphibia	Caudata	Salamandridae	Pleurodeles	Pleurodeles waltl	Integration	0.83	Passed	98.1
GCA_026652325.1	CM048906.1	vr47	No	1780139804	1194224114	1194230812	6698	80	PLVs	Metazoa	Chordata	Amphibia	Caudata	Salamandridae	Pleurodeles	Pleurodeles waltl	Integration	1	Failed	98.1
GCA_026652325.1	CM048910.1	vr46	No	1103321725	1069586874	1069605928	19054	85.71	Orthopolintovirales	Metazoa	Chordata	Amphibia	Caudata	Salamandridae	Pleurodeles	Pleurodeles waltl	Integration	0.86	Passed	98.1
GCA_026652325.1	CM048906.1	vr46	No	1780139804	1173320248	1173339178	18930	85.71	PLVs	Metazoa	Chordata	Amphibia	Caudata	Salamandridae	Pleurodeles	Pleurodeles waltl	Integration	0.86	Failed	98.1
GCA_026652325.1	CM048908.1	vr46	No	1578904521	1068239325	1068249085	9760	100	Orthopolintovirales	Metazoa	Chordata	Amphibia	Caudata	Salamandridae	Pleurodeles	Pleurodeles waltl	Integration	1	Passed	98.1
GCA_026652325.1	CM048897.1	vr46	No	1211538735	1050405844	1050415603	9759	100	PLVs	Metazoa	Chordata	Amphibia	Caudata	Salamandridae	Pleurodeles	Pleurodeles waltl	Integration	0.83	Passed	98.1
GCA_026652325.1	CM048897.1	vr45	No	1211538735	1030758821	1030768506	9685	100	PLVs	Metazoa	Chordata	Amphibia	Caudata	Salamandridae	Pleurodeles	Pleurodeles waltl	Integration	0.86	Passed	98.1
GCA_026652325.1	CM048906.1	vr45	No	1780139804	1158731038	1158740104	9066	100	PLVs	Metazoa	Chordata	Amphibia	Caudata	Salamandridae	Pleurodeles	Pleurodeles waltl	Integration	1	Passed	98.1
GCA_026652325.1	CM048908.1	vr45	No	1578904521	1007382828	1007389621	6793	100	Orthopolintovirales	Metazoa	Chordata	Amphibia	Caudata	Salamandridae	Pleurodeles	Pleurodeles waltl	Integration	1	Passed	98.1
GCA_026652325.1	CM048910.1	vr45	No	1103321725	1031446930	1031452355	5425	100	Orthopolintovirales	Metazoa	Chordata	Amphibia	Caudata	Salamandridae	Pleurodeles	Pleurodeles waltl	Integration	0.8	Passed	98.1
GCA_026652325.1	CM048897.1	vr44	No	1211538735	1027055588	1027064126	8538	100	PLVs	Metazoa	Chordata	Amphibia	Caudata	Salamandridae	Pleurodeles	Pleurodeles waltl	Integration	1	Failed	98.1
GCA_026652325.1	CM048906.1	vr44	No	1780139804	1033628852	1033637013	8161	100	PLVs	Metazoa	Chordata	Amphibia	Caudata	Salamandridae	Pleurodeles	Pleurodeles waltl	Integration	1	Passed	98.1
GCA_026652325.1	CM048910.1	vr44	No	1103321725	1012844986	1012851702	6716	100	Orthopolintovirales	Metazoa	Chordata	Amphibia	Caudata	Salamandridae	Pleurodeles	Pleurodeles waltl	Integration	1	Passed	98.1
GCA_026652325.1	CM048908.1	vr44	No	1578904521	997409937	997416462	6525	100	Orthopolintovirales	Metazoa	Chordata	Amphibia	Caudata	Salamandridae	Pleurodeles	Pleurodeles waltl	Integration	0.6	Passed	98.1
GCA_026652325.1	CM048906.1	vr43	No	1780139804	970155645	970179327	23682	88.89	PLVs	Metazoa	Chordata	Amphibia	Caudata	Salamandridae	Pleurodeles	Pleurodeles waltl	Integration	0.56	Failed	98.1
GCA_026652325.1	CM048897.1	vr43	No	1211538735	977728683	977737302	8619	100	PLVs	Metazoa	Chordata	Amphibia	Caudata	Salamandridae	Pleurodeles	Pleurodeles waltl	Integration	0.57	Passed	98.1
GCA_026652325.1	CM048908.1	vr43	No	1578904521	976159250	976164947	5697	100	Orthopolintovirales	Metazoa	Chordata	Amphibia	Caudata	Salamandridae	Pleurodeles	Pleurodeles waltl	Integration	0.5	Passed	98.1
GCA_026652325.1	CM048907.1	vr43	No	1624753398	1514966391	1514971704	5313	100	Orthopolintovirales	Metazoa	Chordata	Amphibia	Caudata	Salamandridae	Pleurodeles	Pleurodeles waltl	Integration	1	Passed	98.1
GCA_026652325.1	CM048910.1	vr43	No	1103321725	997796660	997799786	3126	100	Orthopolintovirales	Metazoa	Chordata	Amphibia	Caudata	Salamandridae	Pleurodeles	Pleurodeles waltl	Integration	1	Passed	98.1
GCA_026652325.1	CM048906.1	vr42	No	1780139804	956844800	956861857	17057	100	PLVs	Metazoa	Chordata	Amphibia	Caudata	Salamandridae	Pleurodeles	Pleurodeles waltl	Integration	0.78	Passed	98.1
GCA_026652325.1	CM048910.1	vr42	No	1103321725	940252435	940259477	7042	100	Orthopolintovirales	Metazoa	Chordata	Amphibia	Caudata	Salamandridae	Pleurodeles	Pleurodeles waltl	Integration	1	Passed	98.1
GCA_026652325.1	CM048908.1	vr42	No	1578904521	948708964	948715492	6528	100	Orthopolintovirales	Metazoa	Chordata	Amphibia	Caudata	Salamandridae	Pleurodeles	Pleurodeles waltl	Integration	0.8	Failed	98.1
GCA_026652325.1	CM048907.1	vr42	No	1624753398	1499791923	1499798263	6340	100	Orthopolintovirales	Metazoa	Chordata	Amphibia	Caudata	Salamandridae	Pleurodeles	Pleurodeles waltl	Integration	1	Passed	98.1
GCA_026652325.1	CM048897.1	vr42	No	1211538735	957079577	957085279	5702	100	PLVs	Metazoa	Chordata	Amphibia	Caudata	Salamandridae	Pleurodeles	Pleurodeles waltl	Integration	0.75	Passed	98.1
GCA_026652325.1	CM048906.1	vr41	No	1780139804	939353003	939362247	9244	100	PLVs	Metazoa	Chordata	Amphibia	Caudata	Salamandridae	Pleurodeles	Pleurodeles waltl	Integration	0.8	Failed	98.1
GCA_026652325.1	CM048910.1	vr41	No	1103321725	898295763	898302526	6763	100	Orthopolintovirales	Metazoa	Chordata	Amphibia	Caudata	Salamandridae	Pleurodeles	Pleurodeles waltl	Integration	1	Passed	98.1
GCA_026652325.1	CM048908.1	vr41	No	1578904521	945690260	945696650	6390	100	Orthopolintovirales	Metazoa	Chordata	Amphibia	Caudata	Salamandridae	Pleurodeles	Pleurodeles waltl	Integration	0.67	Passed	98.1
GCA_026652325.1	CM048907.1	vr41	No	1624753398	1492075296	1492081158	5862	100	Orthopolintovirales	Metazoa	Chordata	Amphibia	Caudata	Salamandridae	Pleurodeles	Pleurodeles waltl	Integration	0.8	Passed	98.1
GCA_026652325.1	CM048897.1	vr41	No	1211538735	956621865	956626386	4521	100	PLVs	Metazoa	Chordata	Amphibia	Caudata	Salamandridae	Pleurodeles	Pleurodeles waltl	Integration	0.75	Failed	98.1
GCA_026652325.1	CM048906.1	vr40	No	1780139804	920236118	920255143	19025	71.43	PLVs	Metazoa	Chordata	Amphibia	Caudata	Salamandridae	Pleurodeles	Pleurodeles waltl	Integration	1	Failed	98.1
GCA_026652325.1	CM048910.1	vr40	No	1103321725	855153412	855163167	9755	100	Orthopolintovirales	Metazoa	Chordata	Amphibia	Caudata	Salamandridae	Pleurodeles	Pleurodeles waltl	Integration	1	Passed	98.1
GCA_026652325.1	CM048897.1	vr40	No	1211538735	956510383	956519237	8854	100	PLVs	Metazoa	Chordata	Amphibia	Caudata	Salamandridae	Pleurodeles	Pleurodeles waltl	Integration	1	Passed	98.1
GCA_026652325.1	CM048908.1	vr40	No	1578904521	928066497	928072623	6126	100	Orthopolintovirales	Metazoa	Chordata	Amphibia	Caudata	Salamandridae	Pleurodeles	Pleurodeles waltl	Integration	0.6	Passed	98.1
GCA_026652325.1	CM048907.1	vr40	No	1624753398	1491397514	1491401366	3852	100	Orthopolintovirales	Metazoa	Chordata	Amphibia	Caudata	Salamandridae	Pleurodeles	Pleurodeles waltl	Integration	0.75	Passed	98.1
GCA_026652325.1	CM048904.1	vr4	No	1236361761	225479190	225501543	22353	66.67	Megaviricetes	Metazoa	Chordata	Amphibia	Caudata	Salamandridae	Pleurodeles	Pleurodeles waltl	Integration	0.18	Failed	98.1
GCA_026652325.1	CM048897.1	vr4	No	1211538735	146893641	146915778	22137	71.43	PLVs	Metazoa	Chordata	Amphibia	Caudata	Salamandridae	Pleurodeles	Pleurodeles waltl	Integration	0.71	Failed	98.1
GCA_026652325.1	CM048900.1	vr4	No	820473622	113472973	113483231	10258	100	PLVs	Metazoa	Chordata	Amphibia	Caudata	Salamandridae	Pleurodeles	Pleurodeles waltl	Integration	1	Passed	98.1
GCA_026652325.1	CM048912.1	vr4	No	727346202	264331421	264341666	10245	100	Orthopolintovirales	Metazoa	Chordata	Amphibia	Caudata	Salamandridae	Pleurodeles	Pleurodeles waltl	Integration	0.86	Passed	98.1
GCA_026652325.1	CM048911.1	vr4	No	1057797450	147501150	147511029	9879	100	PLVs	Metazoa	Chordata	Amphibia	Caudata	Salamandridae	Pleurodeles	Pleurodeles waltl	Integration	1	Passed	98.1
GCA_026652325.1	CM048910.1	vr4	No	1103321725	241294029	241303788	9759	100	Orthopolintovirales	Metazoa	Chordata	Amphibia	Caudata	Salamandridae	Pleurodeles	Pleurodeles waltl	Integration	1	Passed	98.1
GCA_026652325.1	CM048909.1	vr4	No	1215465777	222151483	222161242	9759	100	PLVs	Metazoa	Chordata	Amphibia	Caudata	Salamandridae	Pleurodeles	Pleurodeles waltl	Integration	1	Passed	98.1
GCA_026652325.1	CM048901.1	vr4	No	1026267281	199857390	199866007	8617	100	Orthopolintovirales	Metazoa	Chordata	Amphibia	Caudata	Salamandridae	Pleurodeles	Pleurodeles waltl	Integration	0.83	Passed	98.1
GCA_026652325.1	CM048908.1	vr4	No	1578904521	166337713	166344703	6990	100	Orthopolintovirales	Metazoa	Chordata	Amphibia	Caudata	Salamandridae	Pleurodeles	Pleurodeles waltl	Integration	0.6	Passed	98.1
GCA_026652325.1	CM048902.1	vr4	No	1237754594	126349499	126355377	5878	100	Orthopolintovirales	Metazoa	Chordata	Amphibia	Caudata	Salamandridae	Pleurodeles	Pleurodeles waltl	Integration	0.6	Passed	98.1
GCA_026652325.1	CM048907.1	vr4	No	1624753398	353313796	353319227	5431	100	Orthopolintovirales	Metazoa	Chordata	Amphibia	Caudata	Salamandridae	Pleurodeles	Pleurodeles waltl	Integration	1	Passed	98.1
GCA_026652325.1	CM048906.1	vr4	No	1780139804	54542409	54546719	4310	100	PLVs	Metazoa	Chordata	Amphibia	Caudata	Salamandridae	Pleurodeles	Pleurodeles waltl	Integration	0.8	Failed	98.1
GCA_026652325.1	CM048908.1	vr39	No	1578904521	894395358	894412949	17591	100	Orthopolintovirales	Metazoa	Chordata	Amphibia	Caudata	Salamandridae	Pleurodeles	Pleurodeles waltl	Integration	0.67	Passed	98.1
GCA_026652325.1	CM048911.1	vr39	No	1057797450	994665220	994677765	12545	71.43	PLVs	Metazoa	Chordata	Amphibia	Caudata	Salamandridae	Pleurodeles	Pleurodeles waltl	Integration	0.57	Failed	98.1
GCA_026652325.1	CM048906.1	vr39	No	1780139804	819063444	819071910	8466	100	PLVs	Metazoa	Chordata	Amphibia	Caudata	Salamandridae	Pleurodeles	Pleurodeles waltl	Integration	1	Failed	98.1
GCA_026652325.1	CM048897.1	vr39	No	1211538735	919063104	919071462	8358	100	PLVs	Metazoa	Chordata	Amphibia	Caudata	Salamandridae	Pleurodeles	Pleurodeles waltl	Integration	0.8	Passed	98.1
GCA_026652325.1	CM048907.1	vr39	No	1624753398	1490742711	1490749152	6441	100	Orthopolintovirales	Metazoa	Chordata	Amphibia	Caudata	Salamandridae	Pleurodeles	Pleurodeles waltl	Integration	0.67	Passed	98.1
GCA_026652325.1	CM048910.1	vr39	No	1103321725	848787112	848793092	5980	100	Orthopolintovirales	Metazoa	Chordata	Amphibia	Caudata	Salamandridae	Pleurodeles	Pleurodeles waltl	Integration	0.75	Passed	98.1
GCA_026652325.1	CM048911.1	vr38	No	1057797450	925936761	925952176	15415	100	PLVs	Metazoa	Chordata	Amphibia	Caudata	Salamandridae	Pleurodeles	Pleurodeles waltl	Integration	1	Failed	98.1
GCA_026652325.1	CM048897.1	vr38	No	1211538735	891536116	891543445	7329	100	PLVs	Metazoa	Chordata	Amphibia	Caudata	Salamandridae	Pleurodeles	Pleurodeles waltl	Integration	0.8	Passed	98.1
GCA_026652325.1	CM048908.1	vr38	No	1578904521	890422770	890429235	6465	100	Orthopolintovirales	Metazoa	Chordata	Amphibia	Caudata	Salamandridae	Pleurodeles	Pleurodeles waltl	Integration	0.75	Passed	98.1
GCA_026652325.1	CM048907.1	vr38	No	1624753398	1488277931	1488283769	5838	100	Orthopolintovirales	Metazoa	Chordata	Amphibia	Caudata	Salamandridae	Pleurodeles	Pleurodeles waltl	Integration	0.67	Passed	98.1
GCA_026652325.1	CM048910.1	vr38	No	1103321725	816668191	816673715	5524	100	Orthopolintovirales	Metazoa	Chordata	Amphibia	Caudata	Salamandridae	Pleurodeles	Pleurodeles waltl	Integration	0.67	Passed	98.1
GCA_026652325.1	CM048906.1	vr38	No	1780139804	816923960	816928652	4692	80	PLVs	Metazoa	Chordata	Amphibia	Caudata	Salamandridae	Pleurodeles	Pleurodeles waltl	Integration	1	Failed	98.1
GCA_026652325.1	CM048908.1	vr37	No	1578904521	881855604	881865981	10377	100	Orthopolintovirales	Metazoa	Chordata	Amphibia	Caudata	Salamandridae	Pleurodeles	Pleurodeles waltl	Integration	0.56	Passed	98.1
GCA_026652325.1	CM048904.1	vr37	No	1236361761	1210461599	1210470453	8854	100	Orthopolintovirales	Metazoa	Chordata	Amphibia	Caudata	Salamandridae	Pleurodeles	Pleurodeles waltl	Integration	0.6	Passed	98.1
GCA_026652325.1	CM048911.1	vr37	No	1057797450	902490499	902498806	8307	100	PLVs	Metazoa	Chordata	Amphibia	Caudata	Salamandridae	Pleurodeles	Pleurodeles waltl	Integration	0.5	Failed	98.1
GCA_026652325.1	CM048897.1	vr37	No	1211538735	891479477	891487772	8295	100	PLVs	Metazoa	Chordata	Amphibia	Caudata	Salamandridae	Pleurodeles	Pleurodeles waltl	Integration	0.5	Passed	98.1
GCA_026652325.1	CM048906.1	vr37	No	1780139804	810852497	810860181	7684	100	PLVs	Metazoa	Chordata	Amphibia	Caudata	Salamandridae	Pleurodeles	Pleurodeles waltl	Integration	1	Failed	98.1
GCA_026652325.1	CM048907.1	vr37	No	1624753398	1441034035	1441040285	6250	100	Orthopolintovirales	Metazoa	Chordata	Amphibia	Caudata	Salamandridae	Pleurodeles	Pleurodeles waltl	Integration	0.8	Passed	98.1
GCA_026652325.1	CM048910.1	vr37	No	1103321725	785682102	785686176	4074	100	Orthopolintovirales	Metazoa	Chordata	Amphibia	Caudata	Salamandridae	Pleurodeles	Pleurodeles waltl	Integration	0.8	Passed	98.1
GCA_026652325.1	CM048908.1	vr36	No	1578904521	846750614	846768809	18195	80	Orthopolintovirales	Metazoa	Chordata	Amphibia	Caudata	Salamandridae	Pleurodeles	Pleurodeles waltl	Integration	0.8	Passed	98.1
GCA_026652325.1	CM048911.1	vr36	No	1057797450	849304736	849315555	10819	85.71	PLVs	Metazoa	Chordata	Amphibia	Caudata	Salamandridae	Pleurodeles	Pleurodeles waltl	Integration	0.71	Failed	98.1
GCA_026652325.1	CM048907.1	vr36	No	1624753398	1440624407	1440634166	9759	100	Orthopolintovirales	Metazoa	Chordata	Amphibia	Caudata	Salamandridae	Pleurodeles	Pleurodeles waltl	Integration	1	Passed	98.1
GCA_026652325.1	CM048902.1	vr36	No	1237754594	1172008807	1172018557	9750	100	Orthopolintovirales	Metazoa	Chordata	Amphibia	Caudata	Salamandridae	Pleurodeles	Pleurodeles waltl	Integration	1	Passed	98.1
GCA_026652325.1	CM048897.1	vr36	No	1211538735	888193558	888202571	9013	80	PLVs	Metazoa	Chordata	Amphibia	Caudata	Salamandridae	Pleurodeles	Pleurodeles waltl	Integration	0.8	Failed	98.1
GCA_026652325.1	CM048904.1	vr36	No	1236361761	1190458499	1190465956	7457	100	Orthopolintovirales	Metazoa	Chordata	Amphibia	Caudata	Salamandridae	Pleurodeles	Pleurodeles waltl	Integration	1	Passed	98.1
GCA_026652325.1	CM048910.1	vr36	No	1103321725	671547598	671553851	6253	100	Orthopolintovirales	Metazoa	Chordata	Amphibia	Caudata	Salamandridae	Pleurodeles	Pleurodeles waltl	Integration	0.67	Passed	98.1
GCA_026652325.1	CM048906.1	vr36	No	1780139804	787979668	787984198	4530	100	PLVs	Metazoa	Chordata	Amphibia	Caudata	Salamandridae	Pleurodeles	Pleurodeles waltl	Integration	1	Failed	98.1
GCA_026652325.1	CM048907.1	vr35	No	1624753398	1338112696	1338130172	17476	100	Orthopolintovirales	Metazoa	Chordata	Amphibia	Caudata	Salamandridae	Pleurodeles	Pleurodeles waltl	Integration	0.86	Passed	98.1
GCA_026652325.1	CM048902.1	vr35	No	1237754594	1089278101	1089294457	16356	100	Orthopolintovirales	Metazoa	Chordata	Amphibia	Caudata	Salamandridae	Pleurodeles	Pleurodeles waltl	Integration	0.5	Passed	98.1
GCA_026652325.1	CM048908.1	vr35	No	1578904521	844880016	844892231	12215	50	Orthopolintovirales	Metazoa	Chordata	Amphibia	Caudata	Salamandridae	Pleurodeles	Pleurodeles waltl	Integration	0.88	Passed	98.1
GCA_026652325.1	CM048911.1	vr35	No	1057797450	844097060	844107318	10258	100	PLVs	Metazoa	Chordata	Amphibia	Caudata	Salamandridae	Pleurodeles	Pleurodeles waltl	Integration	1	Passed	98.1
GCA_026652325.1	CM048910.1	vr35	No	1103321725	661456598	661465664	9066	100	Orthopolintovirales	Metazoa	Chordata	Amphibia	Caudata	Salamandridae	Pleurodeles	Pleurodeles waltl	Integration	1	Passed	98.1
GCA_026652325.1	CM048897.1	vr35	No	1211538735	859910581	859918485	7904	100	PLVs	Metazoa	Chordata	Amphibia	Caudata	Salamandridae	Pleurodeles	Pleurodeles waltl	Integration	0.83	Failed	98.1
GCA_026652325.1	CM048906.1	vr35	No	1780139804	775903638	775910925	7287	100	PLVs	Metazoa	Chordata	Amphibia	Caudata	Salamandridae	Pleurodeles	Pleurodeles waltl	Integration	1	Passed	98.1
GCA_026652325.1	CM048904.1	vr35	No	1236361761	1095366915	1095373894	6979	100	Orthopolintovirales	Metazoa	Chordata	Amphibia	Caudata	Salamandridae	Pleurodeles	Pleurodeles waltl	Integration	0.83	Passed	98.1
GCA_026652325.1	CM048906.1	vr34	No	1780139804	766609759	766634282	24523	71.43	PLVs	Metazoa	Chordata	Amphibia	Caudata	Salamandridae	Pleurodeles	Pleurodeles waltl	Integration	0.71	Failed	98.1
GCA_026652325.1	CM048910.1	vr34	No	1103321725	650456286	650466045	9759	100	Orthopolintovirales	Metazoa	Chordata	Amphibia	Caudata	Salamandridae	Pleurodeles	Pleurodeles waltl	Integration	1	Passed	98.1
GCA_026652325.1	CM048902.1	vr34	No	1237754594	1065540958	1065550712	9754	100	Orthopolintovirales	Metazoa	Chordata	Amphibia	Caudata	Salamandridae	Pleurodeles	Pleurodeles waltl	Integration	1	Passed	98.1
GCA_026652325.1	CM048911.1	vr34	No	1057797450	813271049	813279809	8760	100	PLVs	Metazoa	Chordata	Amphibia	Caudata	Salamandridae	Pleurodeles	Pleurodeles waltl	Integration	0.67	Passed	98.1
GCA_026652325.1	CM048908.1	vr34	No	1578904521	837834406	837840803	6397	100	Orthopolintovirales	Metazoa	Chordata	Amphibia	Caudata	Salamandridae	Pleurodeles	Pleurodeles waltl	Integration	0.83	Passed	98.1
GCA_026652325.1	CM048904.1	vr34	No	1236361761	1002148859	1002153656	4797	100	Orthopolintovirales	Metazoa	Chordata	Amphibia	Caudata	Salamandridae	Pleurodeles	Pleurodeles waltl	Integration	0.8	Failed	98.1
GCA_026652325.1	CM048897.1	vr34	No	1211538735	858074420	858079120	4700	100	PLVs	Metazoa	Chordata	Amphibia	Caudata	Salamandridae	Pleurodeles	Pleurodeles waltl	Integration	1	Failed	98.1
GCA_026652325.1	CM048907.1	vr34	No	1624753398	1334817498	1334820912	3414	100	Orthopolintovirales	Metazoa	Chordata	Amphibia	Caudata	Salamandridae	Pleurodeles	Pleurodeles waltl	Integration	0.75	Passed	98.1
GCA_026652325.1	CM048904.1	vr33	No	1236361761	948964440	948980882	16442	100	Orthopolintovirales	Metazoa	Chordata	Amphibia	Caudata	Salamandridae	Pleurodeles	Pleurodeles waltl	Integration	0.83	Failed	98.1
GCA_026652325.1	CM048902.1	vr33	No	1237754594	1060992805	1061002625	9820	100	Orthopolintovirales	Metazoa	Chordata	Amphibia	Caudata	Salamandridae	Pleurodeles	Pleurodeles waltl	Integration	1	Passed	98.1
GCA_026652325.1	CM048906.1	vr33	No	1780139804	758049682	758059425	9743	100	PLVs	Metazoa	Chordata	Amphibia	Caudata	Salamandridae	Pleurodeles	Pleurodeles waltl	Integration	1	Passed	98.1
GCA_026652325.1	CM048897.1	vr33	No	1211538735	838250639	838259645	9006	100	PLVs	Metazoa	Chordata	Amphibia	Caudata	Salamandridae	Pleurodeles	Pleurodeles waltl	Integration	0.83	Passed	98.1
GCA_026652325.1	CM048910.1	vr33	No	1103321725	557244051	557251138	7087	100	Orthopolintovirales	Metazoa	Chordata	Amphibia	Caudata	Salamandridae	Pleurodeles	Pleurodeles waltl	Integration	1	Passed	98.1
GCA_026652325.1	CM048911.1	vr33	No	1057797450	792251631	792257511	5880	100	PLVs	Metazoa	Chordata	Amphibia	Caudata	Salamandridae	Pleurodeles	Pleurodeles waltl	Integration	0.8	Passed	98.1
GCA_026652325.1	CM048908.1	vr33	No	1578904521	816714798	816720497	5699	100	Orthopolintovirales	Metazoa	Chordata	Amphibia	Caudata	Salamandridae	Pleurodeles	Pleurodeles waltl	Integration	1	Passed	98.1
GCA_026652325.1	CM048907.1	vr33	No	1624753398	1272322672	1272327817	5145	100	Orthopolintovirales	Metazoa	Chordata	Amphibia	Caudata	Salamandridae	Pleurodeles	Pleurodeles waltl	Integration	1	Passed	98.1
GCA_026652325.1	CM048897.1	vr32	No	1211538735	818651668	818662042	10374	100	PLVs	Metazoa	Chordata	Amphibia	Caudata	Salamandridae	Pleurodeles	Pleurodeles waltl	Integration	0.86	Passed	98.1
GCA_026652325.1	CM048911.1	vr32	No	1057797450	787953555	787963783	10228	100	PLVs	Metazoa	Chordata	Amphibia	Caudata	Salamandridae	Pleurodeles	Pleurodeles waltl	Integration	0.86	Passed	98.1
GCA_026652325.1	CM048906.1	vr32	No	1780139804	714793232	714802987	9755	100	PLVs	Metazoa	Chordata	Amphibia	Caudata	Salamandridae	Pleurodeles	Pleurodeles waltl	Integration	1	Passed	98.1
GCA_026652325.1	CM048908.1	vr32	No	1578904521	807527003	807536509	9506	100	Orthopolintovirales	Metazoa	Chordata	Amphibia	Caudata	Salamandridae	Pleurodeles	Pleurodeles waltl	Integration	0.83	Passed	98.1
GCA_026652325.1	CM048904.1	vr32	No	1236361761	936307365	936313771	6406	100	Orthopolintovirales	Metazoa	Chordata	Amphibia	Caudata	Salamandridae	Pleurodeles	Pleurodeles waltl	Integration	1	Passed	98.1
GCA_026652325.1	CM048910.1	vr32	No	1103321725	541162262	541168385	6123	100	Orthopolintovirales	Metazoa	Chordata	Amphibia	Caudata	Salamandridae	Pleurodeles	Pleurodeles waltl	Integration	0.75	Passed	98.1
GCA_026652325.1	CM048902.1	vr32	No	1237754594	899463746	899469679	5933	100	Orthopolintovirales	Metazoa	Chordata	Amphibia	Caudata	Salamandridae	Pleurodeles	Pleurodeles waltl	Integration	0.75	Passed	98.1
GCA_026652325.1	CM048907.1	vr32	No	1624753398	1221228133	1221233611	5478	100	Orthopolintovirales	Metazoa	Chordata	Amphibia	Caudata	Salamandridae	Pleurodeles	Pleurodeles waltl	Integration	0.75	Passed	98.1
GCA_026652325.1	CM048904.1	vr31	No	1236361761	918466422	918476917	10495	100	Orthopolintovirales	Metazoa	Chordata	Amphibia	Caudata	Salamandridae	Pleurodeles	Pleurodeles waltl	Integration	1	Passed	98.1
GCA_026652325.1	CM048897.1	vr31	No	1211538735	808737349	808747098	9749	100	PLVs	Metazoa	Chordata	Amphibia	Caudata	Salamandridae	Pleurodeles	Pleurodeles waltl	Integration	1	Passed	98.1
GCA_026652325.1	CM048907.1	vr31	No	1624753398	1162816355	1162825049	8694	100	Orthopolintovirales	Metazoa	Chordata	Amphibia	Caudata	Salamandridae	Pleurodeles	Pleurodeles waltl	Integration	1	Passed	98.1
GCA_026652325.1	CM048911.1	vr31	No	1057797450	778703300	778711365	8065	100	PLVs	Metazoa	Chordata	Amphibia	Caudata	Salamandridae	Pleurodeles	Pleurodeles waltl	Integration	0.67	Failed	98.1
GCA_026652325.1	CM048908.1	vr31	No	1578904521	784674642	784681369	6727	100	Orthopolintovirales	Metazoa	Chordata	Amphibia	Caudata	Salamandridae	Pleurodeles	Pleurodeles waltl	Integration	0.67	Passed	98.1
GCA_026652325.1	CM048906.1	vr31	No	1780139804	690145085	690151395	6310	100	PLVs	Metazoa	Chordata	Amphibia	Caudata	Salamandridae	Pleurodeles	Pleurodeles waltl	Integration	1	Passed	98.1
GCA_026652325.1	CM048910.1	vr31	No	1103321725	540730005	540735536	5531	100	Orthopolintovirales	Metazoa	Chordata	Amphibia	Caudata	Salamandridae	Pleurodeles	Pleurodeles waltl	Integration	1	Passed	98.1
GCA_026652325.1	CM048902.1	vr31	No	1237754594	876301194	876306632	5438	100	Orthopolintovirales	Metazoa	Chordata	Amphibia	Caudata	Salamandridae	Pleurodeles	Pleurodeles waltl	Integration	0.57	Passed	98.1
GCA_026652325.1	CM048906.1	vr30	No	1780139804	666063064	666081228	18164	100	PLVs	Metazoa	Chordata	Amphibia	Caudata	Salamandridae	Pleurodeles	Pleurodeles waltl	Integration	0.71	Passed	98.1
GCA_026652325.1	CM048909.1	vr30	No	1215465777	1055482478	1055497664	15186	57.14	PLVs	Metazoa	Chordata	Amphibia	Caudata	Salamandridae	Pleurodeles	Pleurodeles waltl	Integration	0.86	Failed	98.1
GCA_026652325.1	CM048897.1	vr30	No	1211538735	804212199	804226251	14052	100	PLVs	Metazoa	Chordata	Amphibia	Caudata	Salamandridae	Pleurodeles	Pleurodeles waltl	Integration	0.5	Failed	98.1
GCA_026652325.1	CM048908.1	vr30	No	1578904521	746829562	746839081	9519	100	Orthopolintovirales	Metazoa	Chordata	Amphibia	Caudata	Salamandridae	Pleurodeles	Pleurodeles waltl	Integration	0.75	Failed	98.1
GCA_026652325.1	CM048911.1	vr30	No	1057797450	767652323	767661019	8696	100	PLVs	Metazoa	Chordata	Amphibia	Caudata	Salamandridae	Pleurodeles	Pleurodeles waltl	Integration	0.67	Passed	98.1
GCA_026652325.1	CM048910.1	vr30	No	1103321725	540145271	540152720	7449	100	Orthopolintovirales	Metazoa	Chordata	Amphibia	Caudata	Salamandridae	Pleurodeles	Pleurodeles waltl	Integration	1	Passed	98.1
GCA_026652325.1	CM048907.1	vr30	No	1624753398	1151002791	1151008732	5941	100	Orthopolintovirales	Metazoa	Chordata	Amphibia	Caudata	Salamandridae	Pleurodeles	Pleurodeles waltl	Integration	0.6	Passed	98.1
GCA_026652325.1	CM048904.1	vr30	No	1236361761	917150763	917156444	5681	100	Orthopolintovirales	Metazoa	Chordata	Amphibia	Caudata	Salamandridae	Pleurodeles	Pleurodeles waltl	Integration	1	Passed	98.1
GCA_026652325.1	CM048902.1	vr30	No	1237754594	870962761	870967512	4751	100	Orthopolintovirales	Metazoa	Chordata	Amphibia	Caudata	Salamandridae	Pleurodeles	Pleurodeles waltl	Integration	1	Passed	98.1
GCA_026652325.1	CM048900.1	vr3	No	820473622	82585468	82596654	11186	88.89	PLVs	Metazoa	Chordata	Amphibia	Caudata	Salamandridae	Pleurodeles	Pleurodeles waltl	Integration	0.56	Passed	98.1
GCA_026652325.1	CM048912.1	vr3	No	727346202	248293328	248303875	10547	100	Orthopolintovirales	Metazoa	Chordata	Amphibia	Caudata	Salamandridae	Pleurodeles	Pleurodeles waltl	Integration	0.86	Passed	98.1
GCA_026652325.1	CM048911.1	vr3	No	1057797450	134684020	134694453	10433	100	PLVs	Metazoa	Chordata	Amphibia	Caudata	Salamandridae	Pleurodeles	Pleurodeles waltl	Integration	0.75	Passed	98.1
GCA_026652325.1	CM048909.1	vr3	No	1215465777	150165599	150175362	9763	100	PLVs	Metazoa	Chordata	Amphibia	Caudata	Salamandridae	Pleurodeles	Pleurodeles waltl	Integration	1	Passed	98.1
GCA_026652325.1	CM048897.1	vr3	No	1211538735	115441440	115451127	9687	100	PLVs	Metazoa	Chordata	Amphibia	Caudata	Salamandridae	Pleurodeles	Pleurodeles waltl	Integration	0.86	Passed	98.1
GCA_026652325.1	CM048904.1	vr3	No	1236361761	195211039	195220043	9004	100	Orthopolintovirales	Metazoa	Chordata	Amphibia	Caudata	Salamandridae	Pleurodeles	Pleurodeles waltl	Integration	0.86	Passed	98.1
GCA_026652325.1	CM048910.1	vr3	No	1103321725	218269189	218275171	5982	100	Orthopolintovirales	Metazoa	Chordata	Amphibia	Caudata	Salamandridae	Pleurodeles	Pleurodeles waltl	Integration	0.75	Passed	98.1
GCA_026652325.1	CM048902.1	vr3	No	1237754594	72803295	72808196	4901	100	Orthopolintovirales	Metazoa	Chordata	Amphibia	Caudata	Salamandridae	Pleurodeles	Pleurodeles waltl	Integration	0.75	Passed	98.1
GCA_026652325.1	CM048908.1	vr3	No	1578904521	106869390	106874159	4769	100	Orthopolintovirales	Metazoa	Chordata	Amphibia	Caudata	Salamandridae	Pleurodeles	Pleurodeles waltl	Integration	1	Passed	98.1
GCA_026652325.1	CM048906.1	vr3	No	1780139804	54524605	54528914	4309	100	PLVs	Metazoa	Chordata	Amphibia	Caudata	Salamandridae	Pleurodeles	Pleurodeles waltl	Integration	0.8	Failed	98.1
GCA_026652325.1	CM048901.1	vr3	No	1026267281	39142662	39146720	4058	80	Orthopolintovirales	Metazoa	Chordata	Amphibia	Caudata	Salamandridae	Pleurodeles	Pleurodeles waltl	Integration	0.8	Passed	98.1
GCA_026652325.1	CM048907.1	vr3	No	1624753398	302764732	302768721	3989	100	Orthopolintovirales	Metazoa	Chordata	Amphibia	Caudata	Salamandridae	Pleurodeles	Pleurodeles waltl	Integration	0.6	Passed	98.1
GCA_026652325.1	CM048910.1	vr29	No	1103321725	538347652	538373536	25884	55.56	Orthopolintovirales	Metazoa	Chordata	Amphibia	Caudata	Salamandridae	Pleurodeles	Pleurodeles waltl	Integration	0.67	Failed	98.1
GCA_026652325.1	CM048906.1	vr29	No	1780139804	659455647	659475646	19999	100	PLVs	Metazoa	Chordata	Amphibia	Caudata	Salamandridae	Pleurodeles	Pleurodeles waltl	Integration	0.75	Failed	98.1
GCA_026652325.1	CM048911.1	vr29	No	1057797450	696550907	696561162	10255	100	PLVs	Metazoa	Chordata	Amphibia	Caudata	Salamandridae	Pleurodeles	Pleurodeles waltl	Integration	0.86	Passed	98.1
GCA_026652325.1	CM048908.1	vr29	No	1578904521	741436186	741446001	9815	100	Orthopolintovirales	Metazoa	Chordata	Amphibia	Caudata	Salamandridae	Pleurodeles	Pleurodeles waltl	Integration	1	Passed	98.1
GCA_026652325.1	CM048909.1	vr29	No	1215465777	1012566926	1012576609	9683	100	PLVs	Metazoa	Chordata	Amphibia	Caudata	Salamandridae	Pleurodeles	Pleurodeles waltl	Integration	0.86	Passed	98.1
GCA_026652325.1	CM048902.1	vr29	No	1237754594	866308952	866316080	7128	100	Orthopolintovirales	Metazoa	Chordata	Amphibia	Caudata	Salamandridae	Pleurodeles	Pleurodeles waltl	Integration	0.83	Passed	98.1
GCA_026652325.1	CM048904.1	vr29	No	1236361761	910735967	910741763	5796	100	Orthopolintovirales	Metazoa	Chordata	Amphibia	Caudata	Salamandridae	Pleurodeles	Pleurodeles waltl	Integration	0.8	Passed	98.1
GCA_026652325.1	CM048907.1	vr29	No	1624753398	1140060308	1140065961	5653	100	Orthopolintovirales	Metazoa	Chordata	Amphibia	Caudata	Salamandridae	Pleurodeles	Pleurodeles waltl	Integration	0.75	Passed	98.1
GCA_026652325.1	CM048897.1	vr29	No	1211538735	793267725	793272448	4723	100	PLVs	Metazoa	Chordata	Amphibia	Caudata	Salamandridae	Pleurodeles	Pleurodeles waltl	Integration	0.6	Passed	98.1
GCA_026652325.1	CM048907.1	vr28	No	1624753398	1136168199	1136210363	42164	100	Orthopolintovirales	Metazoa	Chordata	Amphibia	Caudata	Salamandridae	Pleurodeles	Pleurodeles waltl	Integration	0.33	Passed	98.1
GCA_026652325.1	CM048904.1	vr28	No	1236361761	888422118	888436525	14407	75	Orthopolintovirales	Metazoa	Chordata	Amphibia	Caudata	Salamandridae	Pleurodeles	Pleurodeles waltl	Integration	0.75	Passed	98.1
GCA_026652325.1	CM048900.1	vr28	No	820473622	817852636	817864925	12289	60	PLVs	Metazoa	Chordata	Amphibia	Caudata	Salamandridae	Pleurodeles	Pleurodeles waltl	Integration	0.8	Passed	98.1
GCA_026652325.1	CM048911.1	vr28	No	1057797450	691697625	691708205	10580	100	PLVs	Metazoa	Chordata	Amphibia	Caudata	Salamandridae	Pleurodeles	Pleurodeles waltl	Integration	0.86	Passed	98.1
GCA_026652325.1	CM048897.1	vr28	No	1211538735	776044484	776053171	8687	100	PLVs	Metazoa	Chordata	Amphibia	Caudata	Salamandridae	Pleurodeles	Pleurodeles waltl	Integration	0.75	Passed	98.1
GCA_026652325.1	CM048909.1	vr28	No	1215465777	975022449	975030159	7710	80	PLVs	Metazoa	Chordata	Amphibia	Caudata	Salamandridae	Pleurodeles	Pleurodeles waltl	Integration	1	Passed	98.1
GCA_026652325.1	CM048910.1	vr28	No	1103321725	517625040	517632123	7083	100	Orthopolintovirales	Metazoa	Chordata	Amphibia	Caudata	Salamandridae	Pleurodeles	Pleurodeles waltl	Integration	0.75	Passed	98.1
GCA_026652325.1	CM048906.1	vr28	No	1780139804	585994049	586000583	6534	100	PLVs	Metazoa	Chordata	Amphibia	Caudata	Salamandridae	Pleurodeles	Pleurodeles waltl	Integration	1	Failed	98.1
GCA_026652325.1	CM048908.1	vr28	No	1578904521	737240828	737246932	6104	100	Orthopolintovirales	Metazoa	Chordata	Amphibia	Caudata	Salamandridae	Pleurodeles	Pleurodeles waltl	Integration	1	Passed	98.1
GCA_026652325.1	CM048902.1	vr28	No	1237754594	845717794	845723119	5325	100	Orthopolintovirales	Metazoa	Chordata	Amphibia	Caudata	Salamandridae	Pleurodeles	Pleurodeles waltl	Integration	0.6	Passed	98.1
GCA_026652325.1	CM048904.1	vr27	No	1236361761	873754941	873773133	18192	87.5	Orthopolintovirales	Metazoa	Chordata	Amphibia	Caudata	Salamandridae	Pleurodeles	Pleurodeles waltl	Integration	0.75	Passed	98.1
GCA_026652325.1	CM048900.1	vr27	No	820473622	787166098	787184222	18124	75	PLVs	Metazoa	Chordata	Amphibia	Caudata	Salamandridae	Pleurodeles	Pleurodeles waltl	Integration	0.67	Passed	98.1
GCA_026652325.1	CM048909.1	vr27	No	1215465777	971868409	971877357	8948	100	PLVs	Metazoa	Chordata	Amphibia	Caudata	Salamandridae	Pleurodeles	Pleurodeles waltl	Integration	0.67	Passed	98.1
GCA_026652325.1	CM048906.1	vr27	No	1780139804	584689148	584697781	8633	100	PLVs	Metazoa	Chordata	Amphibia	Caudata	Salamandridae	Pleurodeles	Pleurodeles waltl	Integration	1	Passed	98.1
GCA_026652325.1	CM048908.1	vr27	No	1578904521	711361640	711369789	8149	100	Orthopolintovirales	Metazoa	Chordata	Amphibia	Caudata	Salamandridae	Pleurodeles	Pleurodeles waltl	Integration	0.86	Passed	98.1
GCA_026652325.1	CM048911.1	vr27	No	1057797450	685976133	685983227	7094	100	PLVs	Metazoa	Chordata	Amphibia	Caudata	Salamandridae	Pleurodeles	Pleurodeles waltl	Integration	0.67	Passed	98.1
GCA_026652325.1	CM048907.1	vr27	No	1624753398	1004795695	1004802691	6996	100	Orthopolintovirales	Metazoa	Chordata	Amphibia	Caudata	Salamandridae	Pleurodeles	Pleurodeles waltl	Integration	0.83	Passed	98.1
GCA_026652325.1	CM048910.1	vr27	No	1103321725	503355658	503361788	6130	100	Orthopolintovirales	Metazoa	Chordata	Amphibia	Caudata	Salamandridae	Pleurodeles	Pleurodeles waltl	Integration	0.71	Passed	98.1
GCA_026652325.1	CM048902.1	vr27	No	1237754594	813178029	813184106	6077	100	Orthopolintovirales	Metazoa	Chordata	Amphibia	Caudata	Salamandridae	Pleurodeles	Pleurodeles waltl	Integration	0.75	Passed	98.1
GCA_026652325.1	CM048897.1	vr27	No	1211538735	762238749	762243952	5203	100	PLVs	Metazoa	Chordata	Amphibia	Caudata	Salamandridae	Pleurodeles	Pleurodeles waltl	Integration	0.6	Failed	98.1
GCA_026652325.1	CM048900.1	vr26	No	820473622	740168122	740178034	9912	100	PLVs	Metazoa	Chordata	Amphibia	Caudata	Salamandridae	Pleurodeles	Pleurodeles waltl	Integration	0.6	Passed	98.1
GCA_026652325.1	CM048907.1	vr26	No	1624753398	1003787504	1003797342	9838	100	Orthopolintovirales	Metazoa	Chordata	Amphibia	Caudata	Salamandridae	Pleurodeles	Pleurodeles waltl	Integration	1	Passed	98.1
GCA_026652325.1	CM048902.1	vr26	No	1237754594	812768503	812777513	9010	100	Orthopolintovirales	Metazoa	Chordata	Amphibia	Caudata	Salamandridae	Pleurodeles	Pleurodeles waltl	Integration	0.83	Passed	98.1
GCA_026652325.1	CM048906.1	vr26	No	1780139804	560065703	560074568	8865	100	PLVs	Metazoa	Chordata	Amphibia	Caudata	Salamandridae	Pleurodeles	Pleurodeles waltl	Integration	1	Failed	98.1
GCA_026652325.1	CM048909.1	vr26	No	1215465777	810509342	810518172	8830	100	PLVs	Metazoa	Chordata	Amphibia	Caudata	Salamandridae	Pleurodeles	Pleurodeles waltl	Integration	1	Passed	98.1
GCA_026652325.1	CM048897.1	vr26	No	1211538735	724923316	724931999	8683	100	PLVs	Metazoa	Chordata	Amphibia	Caudata	Salamandridae	Pleurodeles	Pleurodeles waltl	Integration	0.83	Passed	98.1
GCA_026652325.1	CM048911.1	vr26	No	1057797450	672455280	672463928	8648	100	PLVs	Metazoa	Chordata	Amphibia	Caudata	Salamandridae	Pleurodeles	Pleurodeles waltl	Integration	0.75	Passed	98.1
GCA_026652325.1	CM048904.1	vr26	No	1236361761	817595869	817602236	6367	100	Orthopolintovirales	Metazoa	Chordata	Amphibia	Caudata	Salamandridae	Pleurodeles	Pleurodeles waltl	Integration	0.8	Passed	98.1
GCA_026652325.1	CM048910.1	vr26	No	1103321725	484487931	484494285	6354	100	Orthopolintovirales	Metazoa	Chordata	Amphibia	Caudata	Salamandridae	Pleurodeles	Pleurodeles waltl	Integration	0.8	Passed	98.1
GCA_026652325.1	CM048908.1	vr26	No	1578904521	711112354	711117863	5509	100	Orthopolintovirales	Metazoa	Chordata	Amphibia	Caudata	Salamandridae	Pleurodeles	Pleurodeles waltl	Integration	0.8	Passed	98.1
GCA_026652325.1	CM048909.1	vr25	No	1215465777	780754262	780774587	20325	85.71	PLVs	Metazoa	Chordata	Amphibia	Caudata	Salamandridae	Pleurodeles	Pleurodeles waltl	Integration	0.86	Failed	98.1
GCA_026652325.1	CM048904.1	vr25	No	1236361761	700756322	700767841	11519	100	Orthopolintovirales	Metazoa	Chordata	Amphibia	Caudata	Salamandridae	Pleurodeles	Pleurodeles waltl	Integration	0.83	Passed	98.1
GCA_026652325.1	CM048911.1	vr25	No	1057797450	667414795	667425005	10210	88.89	PLVs	Metazoa	Chordata	Amphibia	Caudata	Salamandridae	Pleurodeles	Pleurodeles waltl	Integration	0.78	Passed	98.1
GCA_026652325.1	CM048907.1	vr25	No	1624753398	999219025	999229154	10129	100	Orthopolintovirales	Metazoa	Chordata	Amphibia	Caudata	Salamandridae	Pleurodeles	Pleurodeles waltl	Integration	1	Passed	98.1
GCA_026652325.1	CM048906.1	vr25	No	1780139804	542797649	542807320	9671	100	PLVs	Metazoa	Chordata	Amphibia	Caudata	Salamandridae	Pleurodeles	Pleurodeles waltl	Integration	0.86	Passed	98.1
GCA_026652325.1	CM048900.1	vr25	No	820473622	726464243	726473243	9000	90	PLVs	Metazoa	Chordata	Amphibia	Caudata	Salamandridae	Pleurodeles	Pleurodeles waltl	Integration	0.7	Passed	98.1
GCA_026652325.1	CM048908.1	vr25	No	1578904521	709594243	709602082	7839	100	Orthopolintovirales	Metazoa	Chordata	Amphibia	Caudata	Salamandridae	Pleurodeles	Pleurodeles waltl	Integration	0.75	Passed	98.1
GCA_026652325.1	CM048897.1	vr25	No	1211538735	690062771	690070060	7289	83.33	PLVs	Metazoa	Chordata	Amphibia	Caudata	Salamandridae	Pleurodeles	Pleurodeles waltl	Integration	0.67	Failed	98.1
GCA_026652325.1	CM048902.1	vr25	No	1237754594	787164286	787170776	6490	100	Orthopolintovirales	Metazoa	Chordata	Amphibia	Caudata	Salamandridae	Pleurodeles	Pleurodeles waltl	Integration	0.6	Passed	98.1
GCA_026652325.1	CM048910.1	vr25	No	1103321725	450353762	450357230	3468	100	Orthopolintovirales	Metazoa	Chordata	Amphibia	Caudata	Salamandridae	Pleurodeles	Pleurodeles waltl	Integration	0.75	Passed	98.1
GCA_026652325.1	CM048897.1	vr24	No	1211538735	688659239	688673308	14069	100	PLVs	Metazoa	Chordata	Amphibia	Caudata	Salamandridae	Pleurodeles	Pleurodeles waltl	Integration	0.8	Failed	98.1
GCA_026652325.1	CM048910.1	vr24	No	1103321725	447322564	447335893	13329	100	Orthopolintovirales	Metazoa	Chordata	Amphibia	Caudata	Salamandridae	Pleurodeles	Pleurodeles waltl	Integration	0.8	Passed	98.1
GCA_026652325.1	CM048900.1	vr24	No	820473622	674723872	674734116	10244	85.71	PLVs	Metazoa	Chordata	Amphibia	Caudata	Salamandridae	Pleurodeles	Pleurodeles waltl	Integration	1	Passed	98.1
GCA_026652325.1	CM048906.1	vr24	No	1780139804	526540091	526549920	9829	100	PLVs	Metazoa	Chordata	Amphibia	Caudata	Salamandridae	Pleurodeles	Pleurodeles waltl	Integration	0.86	Passed	98.1
GCA_026652325.1	CM048902.1	vr24	No	1237754594	782857596	782867008	9412	75	Orthopolintovirales	Metazoa	Chordata	Amphibia	Caudata	Salamandridae	Pleurodeles	Pleurodeles waltl	Integration	1	Passed	98.1
GCA_026652325.1	CM048909.1	vr24	No	1215465777	738118966	738127470	8504	100	PLVs	Metazoa	Chordata	Amphibia	Caudata	Salamandridae	Pleurodeles	Pleurodeles waltl	Integration	0.86	Passed	98.1
GCA_026652325.1	CM048911.1	vr24	No	1057797450	665404379	665412051	7672	100	PLVs	Metazoa	Chordata	Amphibia	Caudata	Salamandridae	Pleurodeles	Pleurodeles waltl	Integration	0.8	Passed	98.1
GCA_026652325.1	CM048904.1	vr24	No	1236361761	698036302	698042187	5885	100	Orthopolintovirales	Metazoa	Chordata	Amphibia	Caudata	Salamandridae	Pleurodeles	Pleurodeles waltl	Integration	0.67	Passed	98.1
GCA_026652325.1	CM048907.1	vr24	No	1624753398	923944449	923949284	4835	100	Orthopolintovirales	Metazoa	Chordata	Amphibia	Caudata	Salamandridae	Pleurodeles	Pleurodeles waltl	Integration	0.8	Passed	98.1
GCA_026652325.1	CM048908.1	vr24	No	1578904521	656435936	656439265	3329	100	Orthopolintovirales	Metazoa	Chordata	Amphibia	Caudata	Salamandridae	Pleurodeles	Pleurodeles waltl	Integration	0.75	Passed	98.1
GCA_026652325.1	CM048911.1	vr23	No	1057797450	635981286	636002102	20816	75	PLVs	Metazoa	Chordata	Amphibia	Caudata	Salamandridae	Pleurodeles	Pleurodeles waltl	Integration	0.75	Passed	98.1
GCA_026652325.1	CM048902.1	vr23	No	1237754594	763643984	763663710	19726	100	Orthopolintovirales	Metazoa	Chordata	Amphibia	Caudata	Salamandridae	Pleurodeles	Pleurodeles waltl	Integration	0.88	Passed	98.1
GCA_026652325.1	CM048904.1	vr23	No	1236361761	661999297	662012989	13692	85.71	Orthopolintovirales	Metazoa	Chordata	Amphibia	Caudata	Salamandridae	Pleurodeles	Pleurodeles waltl	Integration	0.71	Passed	98.1
GCA_026652325.1	CM048906.1	vr23	No	1780139804	520189769	520199552	9783	100	PLVs	Metazoa	Chordata	Amphibia	Caudata	Salamandridae	Pleurodeles	Pleurodeles waltl	Integration	0.83	Passed	98.1
GCA_026652325.1	CM048910.1	vr23	No	1103321725	427946279	427956040	9761	100	Orthopolintovirales	Metazoa	Chordata	Amphibia	Caudata	Salamandridae	Pleurodeles	Pleurodeles waltl	Integration	0.86	Passed	98.1
GCA_026652325.1	CM048909.1	vr23	No	1215465777	737993777	738003461	9684	100	PLVs	Metazoa	Chordata	Amphibia	Caudata	Salamandridae	Pleurodeles	Pleurodeles waltl	Integration	0.83	Passed	98.1
GCA_026652325.1	CM048900.1	vr23	No	820473622	634288007	634296239	8232	100	PLVs	Metazoa	Chordata	Amphibia	Caudata	Salamandridae	Pleurodeles	Pleurodeles waltl	Integration	0.8	Passed	98.1
GCA_026652325.1	CM048907.1	vr23	No	1624753398	890993155	891000406	7251	100	Orthopolintovirales	Metazoa	Chordata	Amphibia	Caudata	Salamandridae	Pleurodeles	Pleurodeles waltl	Integration	0.83	Passed	98.1
GCA_026652325.1	CM048908.1	vr23	No	1578904521	615035860	615039819	3959	100	Orthopolintovirales	Metazoa	Chordata	Amphibia	Caudata	Salamandridae	Pleurodeles	Pleurodeles waltl	Integration	1	Passed	98.1
GCA_026652325.1	CM048897.1	vr23	No	1211538735	672917826	672921176	3350	100	PLVs	Metazoa	Chordata	Amphibia	Caudata	Salamandridae	Pleurodeles	Pleurodeles waltl	Integration	0.75	Failed	98.1
GCA_026652325.1	CM048900.1	vr22	No	820473622	605674782	605685350	10568	100	PLVs	Metazoa	Chordata	Amphibia	Caudata	Salamandridae	Pleurodeles	Pleurodeles waltl	Integration	1	Passed	98.1
GCA_026652325.1	CM048909.1	vr22	No	1215465777	631171077	631181216	10139	100	PLVs	Metazoa	Chordata	Amphibia	Caudata	Salamandridae	Pleurodeles	Pleurodeles waltl	Integration	1	Failed	98.1
GCA_026652325.1	CM048902.1	vr22	No	1237754594	762018046	762027792	9746	100	Orthopolintovirales	Metazoa	Chordata	Amphibia	Caudata	Salamandridae	Pleurodeles	Pleurodeles waltl	Integration	1	Passed	98.1
GCA_026652325.1	CM048906.1	vr22	No	1780139804	443971161	443980129	8968	100	PLVs	Metazoa	Chordata	Amphibia	Caudata	Salamandridae	Pleurodeles	Pleurodeles waltl	Integration	0.71	Passed	98.1
GCA_026652325.1	CM048907.1	vr22	No	1624753398	889141141	889150081	8940	100	Orthopolintovirales	Metazoa	Chordata	Amphibia	Caudata	Salamandridae	Pleurodeles	Pleurodeles waltl	Integration	0.5	Passed	98.1
GCA_026652325.1	CM048897.1	vr22	No	1211538735	658405948	658414262	8314	100	PLVs	Metazoa	Chordata	Amphibia	Caudata	Salamandridae	Pleurodeles	Pleurodeles waltl	Integration	1	Failed	98.1
GCA_026652325.1	CM048908.1	vr22	No	1578904521	566455714	566463944	8230	100	Orthopolintovirales	Metazoa	Chordata	Amphibia	Caudata	Salamandridae	Pleurodeles	Pleurodeles waltl	Integration	0.86	Passed	98.1
GCA_026652325.1	CM048910.1	vr22	No	1103321725	426863606	426871642	8036	100	Orthopolintovirales	Metazoa	Chordata	Amphibia	Caudata	Salamandridae	Pleurodeles	Pleurodeles waltl	Integration	0.86	Passed	98.1
GCA_026652325.1	CM048911.1	vr22	No	1057797450	591625392	591632665	7273	100	PLVs	Metazoa	Chordata	Amphibia	Caudata	Salamandridae	Pleurodeles	Pleurodeles waltl	Integration	0.5	Failed	98.1
GCA_026652325.1	CM048904.1	vr22	No	1236361761	659094649	659100062	5413	100	Orthopolintovirales	Metazoa	Chordata	Amphibia	Caudata	Salamandridae	Pleurodeles	Pleurodeles waltl	Integration	0.75	Passed	98.1
GCA_026652325.1	CM048910.1	vr21	No	1103321725	418998410	419018012	19602	100	Orthopolintovirales	Metazoa	Chordata	Amphibia	Caudata	Salamandridae	Pleurodeles	Pleurodeles waltl	Integration	0.86	Passed	98.1
GCA_026652325.1	CM048907.1	vr21	No	1624753398	872882942	872896554	13612	100	Orthopolintovirales	Metazoa	Chordata	Amphibia	Caudata	Salamandridae	Pleurodeles	Pleurodeles waltl	Integration	0.43	Passed	98.1
GCA_026652325.1	CM048909.1	vr21	No	1215465777	592774660	592788094	13434	100	PLVs	Metazoa	Chordata	Amphibia	Caudata	Salamandridae	Pleurodeles	Pleurodeles waltl	Integration	0.8	Passed	98.1
GCA_026652325.1	CM048904.1	vr21	No	1236361761	553562497	553573252	10755	100	Orthopolintovirales	Metazoa	Chordata	Amphibia	Caudata	Salamandridae	Pleurodeles	Pleurodeles waltl	Integration	0.75	Passed	98.1
GCA_026652325.1	CM048902.1	vr21	No	1237754594	724896947	724906711	9764	100	Orthopolintovirales	Metazoa	Chordata	Amphibia	Caudata	Salamandridae	Pleurodeles	Pleurodeles waltl	Integration	1	Passed	98.1
GCA_026652325.1	CM048897.1	vr21	No	1211538735	645291517	645301262	9745	100	PLVs	Metazoa	Chordata	Amphibia	Caudata	Salamandridae	Pleurodeles	Pleurodeles waltl	Integration	1	Passed	98.1
GCA_026652325.1	CM048908.1	vr21	No	1578904521	562446786	562456530	9744	100	Orthopolintovirales	Metazoa	Chordata	Amphibia	Caudata	Salamandridae	Pleurodeles	Pleurodeles waltl	Integration	1	Passed	98.1
GCA_026652325.1	CM048906.1	vr21	No	1780139804	438981212	438989863	8651	100	PLVs	Metazoa	Chordata	Amphibia	Caudata	Salamandridae	Pleurodeles	Pleurodeles waltl	Integration	0.5	Passed	98.1
GCA_026652325.1	CM048900.1	vr21	No	820473622	595803334	595811455	8121	87.5	PLVs	Metazoa	Chordata	Amphibia	Caudata	Salamandridae	Pleurodeles	Pleurodeles waltl	Integration	0.88	Passed	98.1
GCA_026652325.1	CM048911.1	vr21	No	1057797450	488280943	488284988	4045	100	PLVs	Metazoa	Chordata	Amphibia	Caudata	Salamandridae	Pleurodeles	Pleurodeles waltl	Integration	1	Failed	98.1
GCA_026652325.1	CM048906.1	vr20	No	1780139804	436542015	436551775	9760	100	PLVs	Metazoa	Chordata	Amphibia	Caudata	Salamandridae	Pleurodeles	Pleurodeles waltl	Integration	1	Passed	98.1
GCA_026652325.1	CM048909.1	vr20	No	1215465777	569921631	569930013	8382	88.89	PLVs	Metazoa	Chordata	Amphibia	Caudata	Salamandridae	Pleurodeles	Pleurodeles waltl	Integration	0.67	Passed	98.1
GCA_026652325.1	CM048911.1	vr20	No	1057797450	482102580	482110452	7872	100	PLVs	Metazoa	Chordata	Amphibia	Caudata	Salamandridae	Pleurodeles	Pleurodeles waltl	Integration	0.75	Failed	98.1
GCA_026652325.1	CM048908.1	vr20	No	1578904521	553948488	553955535	7047	100	Orthopolintovirales	Metazoa	Chordata	Amphibia	Caudata	Salamandridae	Pleurodeles	Pleurodeles waltl	Integration	1	Passed	98.1
GCA_026652325.1	CM048897.1	vr20	No	1211538735	626674492	626681224	6732	100	PLVs	Metazoa	Chordata	Amphibia	Caudata	Salamandridae	Pleurodeles	Pleurodeles waltl	Integration	0.75	Passed	98.1
GCA_026652325.1	CM048910.1	vr20	No	1103321725	413759880	413765943	6063	100	Orthopolintovirales	Metazoa	Chordata	Amphibia	Caudata	Salamandridae	Pleurodeles	Pleurodeles waltl	Integration	0.67	Passed	98.1
GCA_026652325.1	CM048902.1	vr20	No	1237754594	711514038	711520053	6015	100	Orthopolintovirales	Metazoa	Chordata	Amphibia	Caudata	Salamandridae	Pleurodeles	Pleurodeles waltl	Integration	0.6	Passed	98.1
GCA_026652325.1	CM048904.1	vr20	No	1236361761	535834549	535840075	5526	100	Orthopolintovirales	Metazoa	Chordata	Amphibia	Caudata	Salamandridae	Pleurodeles	Pleurodeles waltl	Integration	0.6	Passed	98.1
GCA_026652325.1	CM048907.1	vr20	No	1624753398	858044324	858049720	5396	100	Orthopolintovirales	Metazoa	Chordata	Amphibia	Caudata	Salamandridae	Pleurodeles	Pleurodeles waltl	Integration	0.75	Passed	98.1
GCA_026652325.1	CM048900.1	vr20	No	820473622	569645556	569650936	5380	100	PLVs	Metazoa	Chordata	Amphibia	Caudata	Salamandridae	Pleurodeles	Pleurodeles waltl	Integration	1	Failed	98.1
GCA_026652325.1	CM048901.1	vr2	No	1026267281	32047871	32063078	15207	100	PLVs	Metazoa	Chordata	Amphibia	Caudata	Salamandridae	Pleurodeles	Pleurodeles waltl	Integration	0.8	Failed	98.1
GCA_026652325.1	CM048906.1	vr2	No	1780139804	30761193	30775928	14735	100	PLVs	Metazoa	Chordata	Amphibia	Caudata	Salamandridae	Pleurodeles	Pleurodeles waltl	Integration	0.71	Passed	98.1
GCA_026652325.1	CM048900.1	vr2	No	820473622	34064755	34075216	10461	100	PLVs	Metazoa	Chordata	Amphibia	Caudata	Salamandridae	Pleurodeles	Pleurodeles waltl	Integration	1	Passed	98.1
GCA_026652325.1	CM048911.1	vr2	No	1057797450	32645084	32655340	10256	100	PLVs	Metazoa	Chordata	Amphibia	Caudata	Salamandridae	Pleurodeles	Pleurodeles waltl	Integration	1	Passed	98.1
GCA_026652325.1	CM048897.1	vr2	No	1211538735	27544064	27553823	9759	100	PLVs	Metazoa	Chordata	Amphibia	Caudata	Salamandridae	Pleurodeles	Pleurodeles waltl	Integration	1	Passed	98.1
GCA_026652325.1	CM048912.1	vr2	No	727346202	208537654	208546817	9163	100	Orthopolintovirales	Metazoa	Chordata	Amphibia	Caudata	Salamandridae	Pleurodeles	Pleurodeles waltl	Integration	0.83	Passed	98.1
GCA_026652325.1	CM048907.1	vr2	No	1624753398	68647292	68656429	9137	100	Orthopolintovirales	Metazoa	Chordata	Amphibia	Caudata	Salamandridae	Pleurodeles	Pleurodeles waltl	Integration	1	Passed	98.1
GCA_026652325.1	CM048909.1	vr2	No	1215465777	130636693	130645697	9004	100	PLVs	Metazoa	Chordata	Amphibia	Caudata	Salamandridae	Pleurodeles	Pleurodeles waltl	Integration	1	Passed	98.1
GCA_026652325.1	CM048902.1	vr2	No	1237754594	55357466	55364115	6649	100	Orthopolintovirales	Metazoa	Chordata	Amphibia	Caudata	Salamandridae	Pleurodeles	Pleurodeles waltl	Integration	0.75	Passed	98.1
GCA_026652325.1	CM048910.1	vr2	No	1103321725	52893838	52900049	6211	100	Orthopolintovirales	Metazoa	Chordata	Amphibia	Caudata	Salamandridae	Pleurodeles	Pleurodeles waltl	Integration	0.71	Passed	98.1
GCA_026652325.1	CM048904.1	vr2	No	1236361761	190176578	190182666	6088	100	Orthopolintovirales	Metazoa	Chordata	Amphibia	Caudata	Salamandridae	Pleurodeles	Pleurodeles waltl	Integration	0.57	Passed	98.1
GCA_026652325.1	CM048908.1	vr2	No	1578904521	65916865	65922703	5838	100	Orthopolintovirales	Metazoa	Chordata	Amphibia	Caudata	Salamandridae	Pleurodeles	Pleurodeles waltl	Integration	0.8	Passed	98.1
GCA_026652325.1	CM048909.1	vr19	No	1215465777	562125214	562141179	15965	100	PLVs	Metazoa	Chordata	Amphibia	Caudata	Salamandridae	Pleurodeles	Pleurodeles waltl	Integration	1	Passed	98.1
GCA_026652325.1	CM048906.1	vr19	No	1780139804	421837990	421848248	10258	100	PLVs	Metazoa	Chordata	Amphibia	Caudata	Salamandridae	Pleurodeles	Pleurodeles waltl	Integration	1	Passed	98.1
GCA_026652325.1	CM048900.1	vr19	No	820473622	568131280	568141496	10216	77.78	PLVs	Metazoa	Chordata	Amphibia	Caudata	Salamandridae	Pleurodeles	Pleurodeles waltl	Integration	0.89	Passed	98.1
GCA_026652325.1	CM048897.1	vr19	No	1211538735	608240565	608250323	9758	100	PLVs	Metazoa	Chordata	Amphibia	Caudata	Salamandridae	Pleurodeles	Pleurodeles waltl	Integration	1	Passed	98.1
GCA_026652325.1	CM048911.1	vr19	No	1057797450	442835741	442844185	8444	100	PLVs	Metazoa	Chordata	Amphibia	Caudata	Salamandridae	Pleurodeles	Pleurodeles waltl	Integration	0.8	Failed	98.1
GCA_026652325.1	CM048910.1	vr19	No	1103321725	402745428	402753649	8221	100	Orthopolintovirales	Metazoa	Chordata	Amphibia	Caudata	Salamandridae	Pleurodeles	Pleurodeles waltl	Integration	0.75	Failed	98.1
GCA_026652325.1	CM048908.1	vr19	No	1578904521	536256963	536264520	7557	100	Orthopolintovirales	Metazoa	Chordata	Amphibia	Caudata	Salamandridae	Pleurodeles	Pleurodeles waltl	Integration	0.5	Failed	98.1
GCA_026652325.1	CM048904.1	vr19	No	1236361761	512591009	512598223	7214	100	Orthopolintovirales	Metazoa	Chordata	Amphibia	Caudata	Salamandridae	Pleurodeles	Pleurodeles waltl	Integration	0.71	Passed	98.1
GCA_026652325.1	CM048902.1	vr19	No	1237754594	624455906	624461493	5587	100	Orthopolintovirales	Metazoa	Chordata	Amphibia	Caudata	Salamandridae	Pleurodeles	Pleurodeles waltl	Integration	0.67	Passed	98.1
GCA_026652325.1	CM048907.1	vr19	No	1624753398	843714646	843720124	5478	100	Orthopolintovirales	Metazoa	Chordata	Amphibia	Caudata	Salamandridae	Pleurodeles	Pleurodeles waltl	Integration	1	Passed	98.1
GCA_026652325.1	CM048906.1	vr18	No	1780139804	414143623	414159098	15475	100	PLVs	Metazoa	Chordata	Amphibia	Caudata	Salamandridae	Pleurodeles	Pleurodeles waltl	Integration	0.8	Passed	98.1
GCA_026652325.1	CM048910.1	vr18	No	1103321725	400984372	400996219	11847	83.33	Orthopolintovirales	Metazoa	Chordata	Amphibia	Caudata	Salamandridae	Pleurodeles	Pleurodeles waltl	Integration	0.83	Passed	98.1
GCA_026652325.1	CM048911.1	vr18	No	1057797450	433474166	433484424	10258	100	PLVs	Metazoa	Chordata	Amphibia	Caudata	Salamandridae	Pleurodeles	Pleurodeles waltl	Integration	1	Passed	98.1
GCA_026652325.1	CM048900.1	vr18	No	820473622	524605730	524615478	9748	87.5	PLVs	Metazoa	Chordata	Amphibia	Caudata	Salamandridae	Pleurodeles	Pleurodeles waltl	Integration	0.88	Passed	98.1
GCA_026652325.1	CM048897.1	vr18	No	1211538735	540465565	540474543	8978	100	PLVs	Metazoa	Chordata	Amphibia	Caudata	Salamandridae	Pleurodeles	Pleurodeles waltl	Integration	0.86	Passed	98.1
GCA_026652325.1	CM048904.1	vr18	No	1236361761	511176343	511184862	8519	100	Orthopolintovirales	Metazoa	Chordata	Amphibia	Caudata	Salamandridae	Pleurodeles	Pleurodeles waltl	Integration	0.75	Passed	98.1
GCA_026652325.1	CM048909.1	vr18	No	1215465777	539387341	539395122	7781	100	PLVs	Metazoa	Chordata	Amphibia	Caudata	Salamandridae	Pleurodeles	Pleurodeles waltl	Integration	1	Passed	98.1
GCA_026652325.1	CM048908.1	vr18	No	1578904521	498297629	498305274	7645	100	Orthopolintovirales	Metazoa	Chordata	Amphibia	Caudata	Salamandridae	Pleurodeles	Pleurodeles waltl	Integration	0.71	Passed	98.1
GCA_026652325.1	CM048907.1	vr18	No	1624753398	835096263	835102674	6411	100	Orthopolintovirales	Metazoa	Chordata	Amphibia	Caudata	Salamandridae	Pleurodeles	Pleurodeles waltl	Integration	0.71	Passed	98.1
GCA_026652325.1	CM048902.1	vr18	No	1237754594	565130016	565136080	6064	100	Orthopolintovirales	Metazoa	Chordata	Amphibia	Caudata	Salamandridae	Pleurodeles	Pleurodeles waltl	Integration	0.67	Passed	98.1
GCA_026652325.1	CM048911.1	vr17	No	1057797450	431778157	431794477	16320	100	PLVs	Metazoa	Chordata	Amphibia	Caudata	Salamandridae	Pleurodeles	Pleurodeles waltl	Integration	0.86	Passed	98.1
GCA_026652325.1	CM048904.1	vr17	No	1236361761	500293331	500303118	9787	100	Orthopolintovirales	Metazoa	Chordata	Amphibia	Caudata	Salamandridae	Pleurodeles	Pleurodeles waltl	Integration	0.86	Passed	98.1
GCA_026652325.1	CM048909.1	vr17	No	1215465777	514376486	514386098	9612	100	PLVs	Metazoa	Chordata	Amphibia	Caudata	Salamandridae	Pleurodeles	Pleurodeles waltl	Integration	0.75	Passed	98.1
GCA_026652325.1	CM048906.1	vr17	No	1780139804	389245201	389253537	8336	80	PLVs	Metazoa	Chordata	Amphibia	Caudata	Salamandridae	Pleurodeles	Pleurodeles waltl	Integration	0.8	Failed	98.1
GCA_026652325.1	CM048912.1	vr17	No	727346202	701798728	701806108	7380	100	Orthopolintovirales	Metazoa	Chordata	Amphibia	Caudata	Salamandridae	Pleurodeles	Pleurodeles waltl	Integration	0.71	Passed	98.1
GCA_026652325.1	CM048900.1	vr17	No	820473622	522058053	522064933	6880	66.67	PLVs	Metazoa	Chordata	Amphibia	Caudata	Salamandridae	Pleurodeles	Pleurodeles waltl	Integration	0.67	Passed	98.1
GCA_026652325.1	CM048897.1	vr17	No	1211538735	507749005	507755163	6158	100	PLVs	Metazoa	Chordata	Amphibia	Caudata	Salamandridae	Pleurodeles	Pleurodeles waltl	Integration	1	Passed	98.1
GCA_026652325.1	CM048907.1	vr17	No	1624753398	809754216	809760309	6093	100	Orthopolintovirales	Metazoa	Chordata	Amphibia	Caudata	Salamandridae	Pleurodeles	Pleurodeles waltl	Integration	0.57	Passed	98.1
GCA_026652325.1	CM048908.1	vr17	No	1578904521	473806705	473812418	5713	100	Orthopolintovirales	Metazoa	Chordata	Amphibia	Caudata	Salamandridae	Pleurodeles	Pleurodeles waltl	Integration	0.6	Passed	98.1
GCA_026652325.1	CM048902.1	vr17	No	1237754594	553419857	553424143	4286	100	Orthopolintovirales	Metazoa	Chordata	Amphibia	Caudata	Salamandridae	Pleurodeles	Pleurodeles waltl	Integration	0.5	Passed	98.1
GCA_026652325.1	CM048910.1	vr17	No	1103321725	397528116	397532221	4105	100	Orthopolintovirales	Metazoa	Chordata	Amphibia	Caudata	Salamandridae	Pleurodeles	Pleurodeles waltl	Integration	1	Passed	98.1
GCA_026652325.1	CM048904.1	vr16	No	1236361761	489624156	489638617	14461	100	Orthopolintovirales	Metazoa	Chordata	Amphibia	Caudata	Salamandridae	Pleurodeles	Pleurodeles waltl	Integration	0.86	Passed	98.1
GCA_026652325.1	CM048911.1	vr16	No	1057797450	392888577	392902598	14021	87.5	PLVs	Metazoa	Chordata	Amphibia	Caudata	Salamandridae	Pleurodeles	Pleurodeles waltl	Integration	0.88	Failed	98.1
GCA_026652325.1	CM048900.1	vr16	No	820473622	447789644	447803127	13483	75	PLVs	Metazoa	Chordata	Amphibia	Caudata	Salamandridae	Pleurodeles	Pleurodeles waltl	Integration	0.62	Passed	98.1
GCA_026652325.1	CM048909.1	vr16	No	1215465777	504133988	504147010	13022	100	PLVs	Metazoa	Chordata	Amphibia	Caudata	Salamandridae	Pleurodeles	Pleurodeles waltl	Integration	0.75	Passed	98.1
GCA_026652325.1	CM048910.1	vr16	No	1103321725	397168001	397179581	11580	100	Orthopolintovirales	Metazoa	Chordata	Amphibia	Caudata	Salamandridae	Pleurodeles	Pleurodeles waltl	Integration	0.67	Passed	98.1
GCA_026652325.1	CM048901.1	vr16	No	1026267281	1007582152	1007592719	10567	100	PLVs	Metazoa	Chordata	Amphibia	Caudata	Salamandridae	Pleurodeles	Pleurodeles waltl	Integration	0.75	Failed	98.1
GCA_026652325.1	CM048907.1	vr16	No	1624753398	763773741	763782794	9053	100	Orthopolintovirales	Metazoa	Chordata	Amphibia	Caudata	Salamandridae	Pleurodeles	Pleurodeles waltl	Integration	0.86	Passed	98.1
GCA_026652325.1	CM048906.1	vr16	No	1780139804	368352495	368361510	9015	100	PLVs	Metazoa	Chordata	Amphibia	Caudata	Salamandridae	Pleurodeles	Pleurodeles waltl	Integration	1	Passed	98.1
GCA_026652325.1	CM048912.1	vr16	No	727346202	624905802	624914737	8935	100	Orthopolintovirales	Metazoa	Chordata	Amphibia	Caudata	Salamandridae	Pleurodeles	Pleurodeles waltl	Integration	0.83	Passed	98.1
GCA_026652325.1	CM048902.1	vr16	No	1237754594	499250735	499257948	7213	100	Orthopolintovirales	Metazoa	Chordata	Amphibia	Caudata	Salamandridae	Pleurodeles	Pleurodeles waltl	Integration	0.6	Passed	98.1
GCA_026652325.1	CM048908.1	vr16	No	1578904521	469180172	469186557	6385	100	Orthopolintovirales	Metazoa	Chordata	Amphibia	Caudata	Salamandridae	Pleurodeles	Pleurodeles waltl	Integration	1	Passed	98.1
GCA_026652325.1	CM048897.1	vr16	No	1211538735	489073724	489078544	4820	100	PLVs	Metazoa	Chordata	Amphibia	Caudata	Salamandridae	Pleurodeles	Pleurodeles waltl	Integration	0.75	Failed	98.1
GCA_026652325.1	CM048910.1	vr15	No	1103321725	393036865	393052554	15689	83.33	Orthopolintovirales	Metazoa	Chordata	Amphibia	Caudata	Salamandridae	Pleurodeles	Pleurodeles waltl	Integration	0.83	Passed	98.1
GCA_026652325.1	CM048901.1	vr15	No	1026267281	963950264	963964502	14238	85.71	Orthopolintovirales	Metazoa	Chordata	Amphibia	Caudata	Salamandridae	Pleurodeles	Pleurodeles waltl	Integration	0.86	Passed	98.1
GCA_026652325.1	CM048909.1	vr15	No	1215465777	491176896	491189927	13031	100	PLVs	Metazoa	Chordata	Amphibia	Caudata	Salamandridae	Pleurodeles	Pleurodeles waltl	Integration	0.75	Failed	98.1
GCA_026652325.1	CM048902.1	vr15	No	1237754594	495578043	495590525	12482	100	Orthopolintovirales	Metazoa	Chordata	Amphibia	Caudata	Salamandridae	Pleurodeles	Pleurodeles waltl	Integration	1	Passed	98.1
GCA_026652325.1	CM048908.1	vr15	No	1578904521	430384970	430394861	9891	100	Orthopolintovirales	Metazoa	Chordata	Amphibia	Caudata	Salamandridae	Pleurodeles	Pleurodeles waltl	Integration	0.75	Passed	98.1
GCA_026652325.1	CM048906.1	vr15	No	1780139804	344809747	344819506	9759	100	PLVs	Metazoa	Chordata	Amphibia	Caudata	Salamandridae	Pleurodeles	Pleurodeles waltl	Integration	1	Passed	98.1
GCA_026652325.1	CM048900.1	vr15	No	820473622	434662516	434671510	8994	85.71	PLVs	Metazoa	Chordata	Amphibia	Caudata	Salamandridae	Pleurodeles	Pleurodeles waltl	Integration	1	Passed	98.1
GCA_026652325.1	CM048904.1	vr15	No	1236361761	471393402	471401643	8241	100	Orthopolintovirales	Metazoa	Chordata	Amphibia	Caudata	Salamandridae	Pleurodeles	Pleurodeles waltl	Integration	1	Passed	98.1
GCA_026652325.1	CM048911.1	vr15	No	1057797450	388290293	388298358	8065	71.43	PLVs	Metazoa	Chordata	Amphibia	Caudata	Salamandridae	Pleurodeles	Pleurodeles waltl	Integration	0.71	Passed	98.1
GCA_026652325.1	CM048912.1	vr15	No	727346202	602113902	602119983	6081	80	Orthopolintovirales	Metazoa	Chordata	Amphibia	Caudata	Salamandridae	Pleurodeles	Pleurodeles waltl	Integration	0.8	Passed	98.1
GCA_026652325.1	CM048907.1	vr15	No	1624753398	724810196	724815544	5348	100	Orthopolintovirales	Metazoa	Chordata	Amphibia	Caudata	Salamandridae	Pleurodeles	Pleurodeles waltl	Integration	0.75	Passed	98.1
GCA_026652325.1	CM048897.1	vr15	No	1211538735	465047986	465051772	3786	100	PLVs	Metazoa	Chordata	Amphibia	Caudata	Salamandridae	Pleurodeles	Pleurodeles waltl	Integration	1	Failed	98.1
GCA_026652325.1	CM048908.1	vr14	No	1578904521	428159051	428174718	15667	100	Orthopolintovirales	Metazoa	Chordata	Amphibia	Caudata	Salamandridae	Pleurodeles	Pleurodeles waltl	Integration	1	Passed	98.1
GCA_026652325.1	CM048900.1	vr14	No	820473622	420625625	420636654	11029	100	PLVs	Metazoa	Chordata	Amphibia	Caudata	Salamandridae	Pleurodeles	Pleurodeles waltl	Integration	0.75	Passed	98.1
GCA_026652325.1	CM048912.1	vr14	No	727346202	568308197	568318749	10552	100	Orthopolintovirales	Metazoa	Chordata	Amphibia	Caudata	Salamandridae	Pleurodeles	Pleurodeles waltl	Integration	1	Passed	98.1
GCA_026652325.1	CM048909.1	vr14	No	1215465777	488916273	488926103	9830	100	PLVs	Metazoa	Chordata	Amphibia	Caudata	Salamandridae	Pleurodeles	Pleurodeles waltl	Integration	0.86	Passed	98.1
GCA_026652325.1	CM048902.1	vr14	No	1237754594	465641890	465651655	9765	100	Orthopolintovirales	Metazoa	Chordata	Amphibia	Caudata	Salamandridae	Pleurodeles	Pleurodeles waltl	Integration	0.62	Passed	98.1
GCA_026652325.1	CM048897.1	vr14	No	1211538735	464994935	465004558	9623	100	PLVs	Metazoa	Chordata	Amphibia	Caudata	Salamandridae	Pleurodeles	Pleurodeles waltl	Integration	0.8	Passed	98.1
GCA_026652325.1	CM048904.1	vr14	No	1236361761	416614807	416623664	8857	85.71	Orthopolintovirales	Metazoa	Chordata	Amphibia	Caudata	Salamandridae	Pleurodeles	Pleurodeles waltl	Integration	0.71	Passed	98.1
GCA_026652325.1	CM048901.1	vr14	No	1026267281	873677270	873685742	8472	100	Orthopolintovirales	Metazoa	Chordata	Amphibia	Caudata	Salamandridae	Pleurodeles	Pleurodeles waltl	Integration	0.57	Passed	98.1
GCA_026652325.1	CM048906.1	vr14	No	1780139804	337497326	337505566	8240	50	PLVs	Metazoa	Chordata	Amphibia	Caudata	Salamandridae	Pleurodeles	Pleurodeles waltl	Integration	0.83	Passed	98.1
GCA_026652325.1	CM048911.1	vr14	No	1057797450	386500312	386506699	6387	100	PLVs	Metazoa	Chordata	Amphibia	Caudata	Salamandridae	Pleurodeles	Pleurodeles waltl	Integration	0.5	Passed	98.1
GCA_026652325.1	CM048907.1	vr14	No	1624753398	697159761	697165115	5354	100	Orthopolintovirales	Metazoa	Chordata	Amphibia	Caudata	Salamandridae	Pleurodeles	Pleurodeles waltl	Integration	1	Failed	98.1
GCA_026652325.1	CM048910.1	vr14	No	1103321725	387952854	387958034	5180	100	Orthopolintovirales	Metazoa	Chordata	Amphibia	Caudata	Salamandridae	Pleurodeles	Pleurodeles waltl	Integration	0.8	Passed	98.1
GCA_026652325.1	CM048909.1	vr13	No	1215465777	479874802	479895302	20500	100	PLVs	Metazoa	Chordata	Amphibia	Caudata	Salamandridae	Pleurodeles	Pleurodeles waltl	Integration	1	Failed	98.1
GCA_026652325.1	CM048912.1	vr13	No	727346202	565596552	565612379	15827	100	PLVs	Metazoa	Chordata	Amphibia	Caudata	Salamandridae	Pleurodeles	Pleurodeles waltl	Integration	0.86	Failed	98.1
GCA_026652325.1	CM048904.1	vr13	No	1236361761	414830734	414845271	14537	87.5	Orthopolintovirales	Metazoa	Chordata	Amphibia	Caudata	Salamandridae	Pleurodeles	Pleurodeles waltl	Integration	0.75	Passed	98.1
GCA_026652325.1	CM048900.1	vr13	No	820473622	410902544	410913113	10569	100	PLVs	Metazoa	Chordata	Amphibia	Caudata	Salamandridae	Pleurodeles	Pleurodeles waltl	Integration	1	Passed	98.1
GCA_026652325.1	CM048901.1	vr13	No	1026267281	873162334	873172595	10261	100	Orthopolintovirales	Metazoa	Chordata	Amphibia	Caudata	Salamandridae	Pleurodeles	Pleurodeles waltl	Integration	1	Passed	98.1
GCA_026652325.1	CM048911.1	vr13	No	1057797450	355788156	355798399	10243	100	PLVs	Metazoa	Chordata	Amphibia	Caudata	Salamandridae	Pleurodeles	Pleurodeles waltl	Integration	1	Passed	98.1
GCA_026652325.1	CM048908.1	vr13	No	1578904521	416006688	416016446	9758	100	Orthopolintovirales	Metazoa	Chordata	Amphibia	Caudata	Salamandridae	Pleurodeles	Pleurodeles waltl	Integration	1	Passed	98.1
GCA_026652325.1	CM048910.1	vr13	No	1103321725	373333629	373343386	9757	100	Orthopolintovirales	Metazoa	Chordata	Amphibia	Caudata	Salamandridae	Pleurodeles	Pleurodeles waltl	Integration	1	Passed	98.1
GCA_026652325.1	CM048897.1	vr13	No	1211538735	464973050	464982673	9623	100	PLVs	Metazoa	Chordata	Amphibia	Caudata	Salamandridae	Pleurodeles	Pleurodeles waltl	Integration	0.8	Passed	98.1
GCA_026652325.1	CM048906.1	vr13	No	1780139804	327529390	327538026	8636	100	PLVs	Metazoa	Chordata	Amphibia	Caudata	Salamandridae	Pleurodeles	Pleurodeles waltl	Integration	1	Passed	98.1
GCA_026652325.1	CM048907.1	vr13	No	1624753398	681804214	681810710	6496	100	Orthopolintovirales	Metazoa	Chordata	Amphibia	Caudata	Salamandridae	Pleurodeles	Pleurodeles waltl	Integration	0.5	Passed	98.1
GCA_026652325.1	CM048902.1	vr13	No	1237754594	430442404	430447852	5448	100	Orthopolintovirales	Metazoa	Chordata	Amphibia	Caudata	Salamandridae	Pleurodeles	Pleurodeles waltl	Integration	0.8	Passed	98.1
GCA_026652325.1	CM048910.1	vr12	No	1103321725	356156070	356174795	18725	60	Orthopolintovirales	Metazoa	Chordata	Amphibia	Caudata	Salamandridae	Pleurodeles	Pleurodeles waltl	Integration	0.7	Passed	98.1
GCA_026652325.1	CM048906.1	vr12	No	1780139804	327298626	327317101	18475	66.67	PLVs	Metazoa	Chordata	Amphibia	Caudata	Salamandridae	Pleurodeles	Pleurodeles waltl	Integration	0.78	Failed	98.1
GCA_026652325.1	CM048904.1	vr12	No	1236361761	390594809	390610015	15206	85.71	Orthopolintovirales	Metazoa	Chordata	Amphibia	Caudata	Salamandridae	Pleurodeles	Pleurodeles waltl	Integration	0.71	Passed	98.1
GCA_026652325.1	CM048897.1	vr12	No	1211538735	428217518	428230135	12617	83.33	PLVs	Metazoa	Chordata	Amphibia	Caudata	Salamandridae	Pleurodeles	Pleurodeles waltl	Integration	0.83	Passed	98.1
GCA_026652325.1	CM048909.1	vr12	No	1215465777	472630698	472641740	11042	100	PLVs	Metazoa	Chordata	Amphibia	Caudata	Salamandridae	Pleurodeles	Pleurodeles waltl	Integration	1	Passed	98.1
GCA_026652325.1	CM048900.1	vr12	No	820473622	400969657	400980145	10488	83.33	PLVs	Metazoa	Chordata	Amphibia	Caudata	Salamandridae	Pleurodeles	Pleurodeles waltl	Integration	0.67	Passed	98.1
GCA_026652325.1	CM048911.1	vr12	No	1057797450	330686605	330696107	9502	100	PLVs	Metazoa	Chordata	Amphibia	Caudata	Salamandridae	Pleurodeles	Pleurodeles waltl	Integration	1	Passed	98.1
GCA_026652325.1	CM048901.1	vr12	No	1026267281	815315553	815324852	9299	100	Orthopolintovirales	Metazoa	Chordata	Amphibia	Caudata	Salamandridae	Pleurodeles	Pleurodeles waltl	Integration	0.67	Passed	98.1
GCA_026652325.1	CM048912.1	vr12	No	727346202	465489522	465497637	8115	100	Orthopolintovirales	Metazoa	Chordata	Amphibia	Caudata	Salamandridae	Pleurodeles	Pleurodeles waltl	Integration	0.75	Passed	98.1
GCA_026652325.1	CM048902.1	vr12	No	1237754594	417293310	417300034	6724	100	Orthopolintovirales	Metazoa	Chordata	Amphibia	Caudata	Salamandridae	Pleurodeles	Pleurodeles waltl	Integration	1	Passed	98.1
GCA_026652325.1	CM048907.1	vr12	No	1624753398	662000785	662006019	5234	100	Orthopolintovirales	Metazoa	Chordata	Amphibia	Caudata	Salamandridae	Pleurodeles	Pleurodeles waltl	Integration	0.8	Passed	98.1
GCA_026652325.1	CM048908.1	vr12	No	1578904521	379926264	379929563	3299	100	Orthopolintovirales	Metazoa	Chordata	Amphibia	Caudata	Salamandridae	Pleurodeles	Pleurodeles waltl	Integration	1	Passed	98.1
GCA_026652325.1	CM048897.1	vr11	No	1211538735	427638271	427662626	24355	71.43	PLVs	Metazoa	Chordata	Amphibia	Caudata	Salamandridae	Pleurodeles	Pleurodeles waltl	Integration	0.71	Failed	98.1
GCA_026652325.1	CM048906.1	vr11	No	1780139804	291433205	291448186	14981	87.5	PLVs	Metazoa	Chordata	Amphibia	Caudata	Salamandridae	Pleurodeles	Pleurodeles waltl	Integration	0.62	Passed	98.1
GCA_026652325.1	CM048904.1	vr11	No	1236361761	355518360	355533073	14713	62.5	Orthopolintovirales	Metazoa	Chordata	Amphibia	Caudata	Salamandridae	Pleurodeles	Pleurodeles waltl	Integration	0.88	Passed	98.1
GCA_026652325.1	CM048901.1	vr11	No	1026267281	672192232	672202355	10123	100	Orthopolintovirales	Metazoa	Chordata	Amphibia	Caudata	Salamandridae	Pleurodeles	Pleurodeles waltl	Integration	1	Passed	98.1
GCA_026652325.1	CM048900.1	vr11	No	820473622	379840398	379850406	10008	80	PLVs	Metazoa	Chordata	Amphibia	Caudata	Salamandridae	Pleurodeles	Pleurodeles waltl	Integration	0.6	Failed	98.1
GCA_026652325.1	CM048910.1	vr11	No	1103321725	355240274	355249544	9270	100	Orthopolintovirales	Metazoa	Chordata	Amphibia	Caudata	Salamandridae	Pleurodeles	Pleurodeles waltl	Integration	0.67	Passed	98.1
GCA_026652325.1	CM048911.1	vr11	No	1057797450	311462045	311471172	9127	100	PLVs	Metazoa	Chordata	Amphibia	Caudata	Salamandridae	Pleurodeles	Pleurodeles waltl	Integration	1	Passed	98.1
GCA_026652325.1	CM048902.1	vr11	No	1237754594	401105651	401113729	8078	100	Orthopolintovirales	Metazoa	Chordata	Amphibia	Caudata	Salamandridae	Pleurodeles	Pleurodeles waltl	Integration	0.67	Failed	98.1
GCA_026652325.1	CM048912.1	vr11	No	727346202	436655237	436663279	8042	100	Orthopolintovirales	Metazoa	Chordata	Amphibia	Caudata	Salamandridae	Pleurodeles	Pleurodeles waltl	Integration	0.71	Passed	98.1
GCA_026652325.1	CM048908.1	vr11	No	1578904521	358843678	358850689	7011	100	Orthopolintovirales	Metazoa	Chordata	Amphibia	Caudata	Salamandridae	Pleurodeles	Pleurodeles waltl	Integration	0.86	Passed	98.1
GCA_026652325.1	CM048909.1	vr11	No	1215465777	471755161	471761398	6237	100	PLVs	Metazoa	Chordata	Amphibia	Caudata	Salamandridae	Pleurodeles	Pleurodeles waltl	Integration	0.6	Passed	98.1
GCA_026652325.1	CM048907.1	vr11	No	1624753398	610733153	610738592	5439	100	Orthopolintovirales	Metazoa	Chordata	Amphibia	Caudata	Salamandridae	Pleurodeles	Pleurodeles waltl	Integration	1	Passed	98.1
GCA_026652325.1	CM048901.1	vr10	No	1026267281	527189605	527208578	18973	57.14	Orthopolintovirales	Metazoa	Chordata	Amphibia	Caudata	Salamandridae	Pleurodeles	Pleurodeles waltl	Integration	0.71	Passed	98.1
GCA_026652325.1	CM048908.1	vr10	No	1578904521	354292943	354303701	10758	100	Orthopolintovirales	Metazoa	Chordata	Amphibia	Caudata	Salamandridae	Pleurodeles	Pleurodeles waltl	Integration	0.83	Passed	98.1
GCA_026652325.1	CM048909.1	vr10	No	1215465777	465176722	465186481	9759	100	PLVs	Metazoa	Chordata	Amphibia	Caudata	Salamandridae	Pleurodeles	Pleurodeles waltl	Integration	1	Passed	98.1
GCA_026652325.1	CM048906.1	vr10	No	1780139804	277074476	277084233	9757	100	PLVs	Metazoa	Chordata	Amphibia	Caudata	Salamandridae	Pleurodeles	Pleurodeles waltl	Integration	1	Passed	98.1
GCA_026652325.1	CM048911.1	vr10	No	1057797450	301771027	301780692	9665	100	PLVs	Metazoa	Chordata	Amphibia	Caudata	Salamandridae	Pleurodeles	Pleurodeles waltl	Integration	1	Passed	98.1
GCA_026652325.1	CM048900.1	vr10	No	820473622	379788142	379797211	9069	90	PLVs	Metazoa	Chordata	Amphibia	Caudata	Salamandridae	Pleurodeles	Pleurodeles waltl	Integration	0.6	Passed	98.1
GCA_026652325.1	CM048907.1	vr10	No	1624753398	601896187	601905251	9064	100	Orthopolintovirales	Metazoa	Chordata	Amphibia	Caudata	Salamandridae	Pleurodeles	Pleurodeles waltl	Integration	0.83	Passed	98.1
GCA_026652325.1	CM048897.1	vr10	No	1211538735	361531830	361540775	8945	100	PLVs	Metazoa	Chordata	Amphibia	Caudata	Salamandridae	Pleurodeles	Pleurodeles waltl	Integration	1	Passed	98.1
GCA_026652325.1	CM048912.1	vr10	No	727346202	382433733	382442108	8375	100	Orthopolintovirales	Metazoa	Chordata	Amphibia	Caudata	Salamandridae	Pleurodeles	Pleurodeles waltl	Integration	0.71	Passed	98.1
GCA_026652325.1	CM048904.1	vr10	No	1236361761	352260708	352267589	6881	100	Orthopolintovirales	Metazoa	Chordata	Amphibia	Caudata	Salamandridae	Pleurodeles	Pleurodeles waltl	Integration	0.67	Passed	98.1
GCA_026652325.1	CM048902.1	vr10	No	1237754594	238368487	238375332	6845	100	Orthopolintovirales	Metazoa	Chordata	Amphibia	Caudata	Salamandridae	Pleurodeles	Pleurodeles waltl	Integration	1	Passed	98.1
GCA_026652325.1	CM048910.1	vr10	No	1103321725	337066948	337073294	6346	100	Orthopolintovirales	Metazoa	Chordata	Amphibia	Caudata	Salamandridae	Pleurodeles	Pleurodeles waltl	Integration	0.57	Passed	98.1
GCA_026652325.1	CM048906.1	vr1	No	1780139804	30080592	30101572	20980	95	Megaviricetes	Metazoa	Chordata	Amphibia	Caudata	Salamandridae	Pleurodeles	Pleurodeles waltl	Integration	0.3	Failed	98.1
GCA_026652325.1	CM048901.1	vr1	No	1026267281	19161796	19179305	17509	90	Orthopolintovirales	Metazoa	Chordata	Amphibia	Caudata	Salamandridae	Pleurodeles	Pleurodeles waltl	Integration	0.7	Passed	98.1
GCA_026652325.1	CM048904.1	vr1	No	1236361761	108192316	108209430	17114	100	Orthopolintovirales	Metazoa	Chordata	Amphibia	Caudata	Salamandridae	Pleurodeles	Pleurodeles waltl	Integration	0.8	Passed	98.1
GCA_026652325.1	CM048912.1	vr1	No	727346202	154227132	154243609	16477	77.78	Orthopolintovirales	Metazoa	Chordata	Amphibia	Caudata	Salamandridae	Pleurodeles	Pleurodeles waltl	Integration	0.67	Passed	98.1
GCA_026652325.1	CM048900.1	vr1	No	820473622	12290713	12300956	10243	83.33	PLVs	Metazoa	Chordata	Amphibia	Caudata	Salamandridae	Pleurodeles	Pleurodeles waltl	Integration	1	Passed	98.1
GCA_026652325.1	CM048897.1	vr1	No	1211538735	17086547	17096310	9763	100	PLVs	Metazoa	Chordata	Amphibia	Caudata	Salamandridae	Pleurodeles	Pleurodeles waltl	Integration	1	Passed	98.1
GCA_026652325.1	CM048908.1	vr1	No	1578904521	37330356	37340112	9756	100	Orthopolintovirales	Metazoa	Chordata	Amphibia	Caudata	Salamandridae	Pleurodeles	Pleurodeles waltl	Integration	1	Passed	98.1
GCA_026652325.1	CM048909.1	vr1	No	1215465777	91285800	91294349	8549	100	PLVs	Metazoa	Chordata	Amphibia	Caudata	Salamandridae	Pleurodeles	Pleurodeles waltl	Integration	0.83	Passed	98.1
GCA_026652325.1	CM048910.1	vr1	No	1103321725	49902540	49911037	8497	100	Orthopolintovirales	Metazoa	Chordata	Amphibia	Caudata	Salamandridae	Pleurodeles	Pleurodeles waltl	Integration	1	Passed	98.1
GCA_026652325.1	CM048903.1	vr1	No	913032504	536917308	536924577	7269	100	Megaviricetes	Metazoa	Chordata	Amphibia	Caudata	Salamandridae	Pleurodeles	Pleurodeles waltl	Integration	0.67	Failed	98.1
GCA_026652325.1	CM048907.1	vr1	No	1624753398	64116334	64123173	6839	100	Orthopolintovirales	Metazoa	Chordata	Amphibia	Caudata	Salamandridae	Pleurodeles	Pleurodeles waltl	Integration	1	Passed	98.1
GCA_026652325.1	CM048902.1	vr1	No	1237754594	4066967	4072229	5262	100	Orthopolintovirales	Metazoa	Chordata	Amphibia	Caudata	Salamandridae	Pleurodeles	Pleurodeles waltl	Integration	0.75	Passed	98.1
GCA_026652325.1	CM048911.1	vr1	No	1057797450	2066016	2068908	2892	100	PLVs	Metazoa	Chordata	Amphibia	Caudata	Salamandridae	Pleurodeles	Pleurodeles waltl	Integration	1	Failed	98.1
GCA_026586125.1	JAGTTE010000033.1	vr2	No	49041919	42672556	42687011	14455	83.33	Orthopolintovirales	Metazoa	Arthropoda	Malacostraca	Decapoda	Penaeidae	Penaeus	Penaeus japonicus	Integration	0.83	Failed	89.3
GCA_026586125.1	JAGTTE010000033.1	vr1	No	49041919	261405	271651	10246	87.5	Orthopolintovirales	Metazoa	Arthropoda	Malacostraca	Decapoda	Penaeidae	Penaeus	Penaeus japonicus	Integration	0.75	Passed	89.3
GCA_026586125.1	JAGTTE010000024.1	vr1	No	37774685	18930800	18939874	9074	75	PLVs	Metazoa	Arthropoda	Malacostraca	Decapoda	Penaeidae	Penaeus	Penaeus japonicus	Integration	1	Passed	89.3
GCA_026586125.1	JAGTTE010000009.1	vr1	No	43781080	9233139	9239293	6154	100	Orthopolintovirales	Metazoa	Arthropoda	Malacostraca	Decapoda	Penaeidae	Penaeus	Penaeus japonicus	Integration	0.5	Passed	89.3
GCA_026573805.1	JAIUSX010000130.1	vr1	No	2775425	528223	857385	329162	53.56	Mirusviricota	Metazoa	Arthropoda	Insecta	Trichoptera	Limnephilidae	Hesperophylax	Hesperophylax magnus	Integration	0.08	Failed	92.4
GCA_026573805.1	JAIUSX010000149.1	vr1	No	3094390	3067852	3079865	12013	57.14	Megaviricetes	Metazoa	Arthropoda	Insecta	Trichoptera	Limnephilidae	Hesperophylax	Hesperophylax magnus	Integration	0.86	Failed	92.4
GCA_026571515.2	JAKTTH010004467.1	vr1	No	113551	10815	32700	21885	40	Megaviricetes	Metazoa	Mollusca	Bivalvia	Venerida	Veneridae	Ruditapes	Ruditapes philippinarum	Integration	1	Failed	91.3
GCA_026571515.2	JAKTTH010003355.1	vr1	No	199052	154066	174074	20008	57.14	Megaviricetes	Metazoa	Mollusca	Bivalvia	Venerida	Veneridae	Ruditapes	Ruditapes philippinarum	Integration	1	Failed	91.3
GCA_026571515.2	JAKTTH010011609.1	vr1	No	368708	29791	48187	18396	52	PLVs	Metazoa	Mollusca	Bivalvia	Venerida	Veneridae	Ruditapes	Ruditapes philippinarum	Integration	0.72	Passed	91.3
GCA_026571515.2	JAKTTH010003379.1	vr1	No	171300	90357	103761	13404	75	PLVs	Metazoa	Mollusca	Bivalvia	Venerida	Veneridae	Ruditapes	Ruditapes philippinarum	Integration	0.83	Passed	91.3
GCA_026571515.2	JAKTTH010012433.1	vr1	No	175255	149033	162379	13346	81.82	PLVs	Metazoa	Mollusca	Bivalvia	Venerida	Veneridae	Ruditapes	Ruditapes philippinarum	Integration	1	Passed	91.3
GCA_026571515.2	JAKTTH010001329.1	vr1	No	416249	384094	397345	13251	87.5	PLVs	Metazoa	Mollusca	Bivalvia	Venerida	Veneridae	Ruditapes	Ruditapes philippinarum	Integration	0.62	Passed	91.3
GCA_026571515.2	JAKTTH010009569.1	vr1	No	51184	15512	28744	13232	81.82	PLVs	Metazoa	Mollusca	Bivalvia	Venerida	Veneridae	Ruditapes	Ruditapes philippinarum	Integration	1	Passed	91.3
GCA_026571515.2	JAKTTH010001784.1	vr1	No	138510	10808	24033	13225	81.82	PLVs	Metazoa	Mollusca	Bivalvia	Venerida	Veneridae	Ruditapes	Ruditapes philippinarum	Integration	1	Passed	91.3
GCA_026571515.2	JAKTTH010013066.1	vr1	No	268267	13993	27210	13217	75	PLVs	Metazoa	Mollusca	Bivalvia	Venerida	Veneridae	Ruditapes	Ruditapes philippinarum	Integration	0.69	Passed	91.3
GCA_026571515.2	JAKTTH010000176.1	vr1	No	52511	23444	36633	13189	75	PLVs	Metazoa	Mollusca	Bivalvia	Venerida	Veneridae	Ruditapes	Ruditapes philippinarum	Integration	0.83	Passed	91.3
GCA_026571515.2	JAKTTH010012258.1	vr1	No	64050	34120	47189	13069	83.33	PLVs	Metazoa	Mollusca	Bivalvia	Venerida	Veneridae	Ruditapes	Ruditapes philippinarum	Integration	0.92	Passed	91.3
GCA_026571515.2	JAKTTH010009506.1	vr1	No	144933	116192	129075	12883	60	PLVs	Metazoa	Mollusca	Bivalvia	Venerida	Veneridae	Ruditapes	Ruditapes philippinarum	Integration	0.87	Passed	91.3
GCA_026571515.2	JAKTTH010014180.1	vr1	No	74569	10707	23405	12698	50	PLVs	Metazoa	Mollusca	Bivalvia	Venerida	Veneridae	Ruditapes	Ruditapes philippinarum	Integration	1	Passed	91.3
GCA_026571515.2	JAKTTH010014520.1	vr1	No	47074	28508	41092	12584	84.62	PLVs	Metazoa	Mollusca	Bivalvia	Venerida	Veneridae	Ruditapes	Ruditapes philippinarum	Integration	0.77	Passed	91.3
GCA_026571515.2	JAKTTH010003260.1	vr1	No	794033	330645	343178	12533	81.82	PLVs	Metazoa	Mollusca	Bivalvia	Venerida	Veneridae	Ruditapes	Ruditapes philippinarum	Integration	0.91	Passed	91.3
GCA_026571515.2	JAKTTH010011211.1	vr1	No	53677	21723	34166	12443	56.25	PLVs	Metazoa	Mollusca	Bivalvia	Venerida	Veneridae	Ruditapes	Ruditapes philippinarum	Integration	0.81	Passed	91.3
GCA_026571515.2	JAKTTH010000780.1	vr1	No	190643	94386	106326	11940	62.5	PLVs	Metazoa	Mollusca	Bivalvia	Venerida	Veneridae	Ruditapes	Ruditapes philippinarum	Integration	0.69	Passed	91.3
GCA_026571515.2	JAKTTH010008266.1	vr1	No	104109	57303	68445	11142	46.15	PLVs	Metazoa	Mollusca	Bivalvia	Venerida	Veneridae	Ruditapes	Ruditapes philippinarum	Integration	0.92	Passed	91.3
GCA_026571515.2	JAKTTH010001962.1	vr1	No	92524	11196	22087	10891	60	PLVs	Metazoa	Mollusca	Bivalvia	Venerida	Veneridae	Ruditapes	Ruditapes philippinarum	Integration	0.9	Passed	91.3
GCA_026571515.2	JAKTTH010011133.1	vr1	No	119839	92931	102403	9472	100	PLVs	Metazoa	Mollusca	Bivalvia	Venerida	Veneridae	Ruditapes	Ruditapes philippinarum	Integration	0.62	Failed	91.3
GCA_026571515.2	JAKTTH010015181.1	vr1	No	326701	50157	58160	8003	57.14	PLVs	Metazoa	Mollusca	Bivalvia	Venerida	Veneridae	Ruditapes	Ruditapes philippinarum	Integration	1	Passed	91.3
GCA_026571515.2	JAKTTH010014366.1	vr1	No	15442	8624	13204	4580	88.89	PLVs	Metazoa	Mollusca	Bivalvia	Venerida	Veneridae	Ruditapes	Ruditapes philippinarum	Integration	0.67	Passed	91.3
GCA_026546935.2	JAOCPT020491623.1	vr1	No	20720	2266	18338	16072	83.33	PLVs	Metazoa	Cnidaria	Anthozoa	Zoantharia	Sphenopidae	Palythoa	Palythoa grandiflora	Viral contig	0.92	Passed	25.4
GCA_026546935.2	JAOCPT020697819.1	vr1	No	16612	22	14639	14617	54.55	PLVs	Metazoa	Cnidaria	Anthozoa	Zoantharia	Sphenopidae	Palythoa	Palythoa grandiflora	Integration	1	Passed	25.4
GCA_026546935.2	JAOCPT020242447.1	vr1	No	13698	2039	13697	11658	75	PLVs	Metazoa	Cnidaria	Anthozoa	Zoantharia	Sphenopidae	Palythoa	Palythoa grandiflora	Integration	0.83	Passed	25.4
GCA_026546935.2	JAOCPT021025115.1	vr1	No	14562	90	11677	11587	91.67	PLVs	Metazoa	Cnidaria	Anthozoa	Zoantharia	Sphenopidae	Palythoa	Palythoa grandiflora	Viral contig	0.92	Passed	25.4
GCA_026546935.2	JAOCPT020521174.1	vr1	No	11818	125	9513	9388	46.67	PLVs	Metazoa	Cnidaria	Anthozoa	Zoantharia	Sphenopidae	Palythoa	Palythoa grandiflora	Integration	0.93	Passed	25.4
GCA_026546935.2	JAOCPT020700531.1	vr1	No	9073	3	8726	8723	61.54	PLVs	Metazoa	Cnidaria	Anthozoa	Zoantharia	Sphenopidae	Palythoa	Palythoa grandiflora	Integration	0.92	Failed	25.4
GCA_026546935.2	JAOCPT020539049.1	vr1	No	11380	2679	10484	7805	72.73	PLVs	Metazoa	Cnidaria	Anthozoa	Zoantharia	Sphenopidae	Palythoa	Palythoa grandiflora	Integration	0.91	Passed	25.4
GCA_026546935.2	JAOCPT021038162.1	vr1	No	7271	80	6944	6864	63.64	PLVs	Metazoa	Cnidaria	Anthozoa	Zoantharia	Sphenopidae	Palythoa	Palythoa grandiflora	Integration	0.91	Failed	25.4
GCA_026546935.2	JAOCPT020582710.1	vr1	No	10526	3658	10450	6792	44.44	PLVs	Metazoa	Cnidaria	Anthozoa	Zoantharia	Sphenopidae	Palythoa	Palythoa grandiflora	Integration	1	Passed	25.4
GCA_026546935.2	JAOCPT020733005.1	vr1	No	8758	2786	8756	5970	60	PLVs	Metazoa	Cnidaria	Anthozoa	Zoantharia	Sphenopidae	Palythoa	Palythoa grandiflora	Integration	1	Failed	25.4
GCA_026546935.2	JAOCPT020436044.1	vr1	No	6081	248	6081	5833	60	PLVs	Metazoa	Cnidaria	Anthozoa	Zoantharia	Sphenopidae	Palythoa	Palythoa grandiflora	Integration	0.9	Failed	25.4
GCA_026546935.2	JAOCPT020930277.1	vr1	No	7676	1482	7142	5660	100	PLVs	Metazoa	Cnidaria	Anthozoa	Zoantharia	Sphenopidae	Palythoa	Palythoa grandiflora	Viral contig	1	Passed	25.4
GCA_026546935.2	JAOCPT020529350.1	vr1	No	4901	1	4899	4898	100	PLVs	Metazoa	Cnidaria	Anthozoa	Zoantharia	Sphenopidae	Palythoa	Palythoa grandiflora	Viral contig	1	Failed	25.4
GCA_026546935.2	JAOCPT020525798.1	vr1	No	4967	120	4872	4752	80	PLVs	Metazoa	Cnidaria	Anthozoa	Zoantharia	Sphenopidae	Palythoa	Palythoa grandiflora	Viral contig	1	Failed	25.4
GCA_026546935.2	JAOCPT020515417.1	vr1	No	5185	484	5183	4699	100	PLVs	Metazoa	Cnidaria	Anthozoa	Zoantharia	Sphenopidae	Palythoa	Palythoa grandiflora	Viral contig	1	Failed	25.4
GCA_026546935.2	JAOCPT020442592.1	vr1	No	6066	3	4558	4555	80	PLVs	Metazoa	Cnidaria	Anthozoa	Zoantharia	Sphenopidae	Palythoa	Palythoa grandiflora	Viral contig	1	Failed	25.4
GCA_026546935.2	JAOCPT020261964.1	vr1	No	6490	3	4240	4237	80	PLVs	Metazoa	Cnidaria	Anthozoa	Zoantharia	Sphenopidae	Palythoa	Palythoa grandiflora	Viral contig	1	Failed	25.4
GCA_026546935.2	JAOCPT020524408.1	vr1	No	4994	204	4144	3940	100	PLVs	Metazoa	Cnidaria	Anthozoa	Zoantharia	Sphenopidae	Palythoa	Palythoa grandiflora	Viral contig	1	Failed	25.4
GCA_026546935.2	JAOCPT020485003.1	vr1	No	5726	1	3678	3677	66.67	Pokkesviricetes	Metazoa	Cnidaria	Anthozoa	Zoantharia	Sphenopidae	Palythoa	Palythoa grandiflora	Integration	1	Failed	25.4
GCA_026546935.2	JAOCPT020565423.1	vr1	No	4268	1	3406	3405	100	PLVs	Metazoa	Cnidaria	Anthozoa	Zoantharia	Sphenopidae	Palythoa	Palythoa grandiflora	Viral contig	1	Failed	25.4
GCA_026546875.1	JAOBAZ010119218.1	vr1	No	11258	2101	9549	7448	62.5	PLVs	Metazoa	Cnidaria	Anthozoa	Scleralcyonacea	Pennatulidae	Pteroeides	Pteroeides caledonicum	Integration	1	Passed	45.2
GCA_026546735.1	JAODLL010011764.1	vr1	No	56394	2937	20524	17587	50	Herpesvirales	Metazoa	Chordata	Actinopteri	Percopsiformes	Amblyopsidae	Forbesichthys	Forbesichthys agassizii	Integration	0.9	Failed	79
GCA_026546675.1	JAOCNA010206544.1	vr1	No	7180	1	5554	5553	100	Naldaviricetes	Metazoa	Arthropoda	Insecta	Lepidoptera	Papilionidae	Papilio	Papilio helenus	Viral contig	1	Failed	78.400000000000006
GCA_026546655.1	JANVCK010103321.1	vr1	No	19692	184	19478	19294	57.14	PLVs	Metazoa	Cnidaria	Anthozoa	Zoantharia	Epizoanthidae	Epizoanthus	Epizoanthus illoricatus	Integration	0.86	Passed	35.1
GCA_026546655.1	JANVCK010077775.1	vr1	No	20244	1821	15852	14031	68.42	PLVs	Metazoa	Cnidaria	Anthozoa	Zoantharia	Epizoanthidae	Epizoanthus	Epizoanthus illoricatus	Integration	0.74	Passed	35.1
GCA_026546655.1	JANVCK010294151.1	vr1	No	23066	878	13835	12957	86.36	PLVs	Metazoa	Cnidaria	Anthozoa	Zoantharia	Epizoanthidae	Epizoanthus	Epizoanthus illoricatus	Viral contig	0.45	Passed	35.1
GCA_026546655.1	JANVCK010277153.1	vr1	No	7779	2	7132	7130	100	Megaviricetes	Metazoa	Cnidaria	Anthozoa	Zoantharia	Epizoanthidae	Epizoanthus	Epizoanthus illoricatus	Viral contig	1	Failed	35.1
GCA_026546655.1	JANVCK010132350.1	vr1	No	4882	2	4880	4878	100	PLVs	Metazoa	Cnidaria	Anthozoa	Zoantharia	Epizoanthidae	Epizoanthus	Epizoanthus illoricatus	Viral contig	0.67	Failed	35.1
GCA_026546655.1	JANVCK010086418.1	vr1	No	5403	1	4846	4845	100	PLVs	Metazoa	Cnidaria	Anthozoa	Zoantharia	Epizoanthidae	Epizoanthus	Epizoanthus illoricatus	Viral contig	0.8	Failed	35.1
GCA_026546655.1	JANVCK010102568.1	vr1	No	5210	455	5090	4635	100	PLVs	Metazoa	Cnidaria	Anthozoa	Zoantharia	Epizoanthidae	Epizoanthus	Epizoanthus illoricatus	Viral contig	0.71	Failed	35.1
GCA_026546655.1	JANVCK010156865.1	vr1	No	11069	2376	6960	4584	87.5	PLVs	Metazoa	Cnidaria	Anthozoa	Zoantharia	Epizoanthidae	Epizoanthus	Epizoanthus illoricatus	Integration	0.88	Passed	35.1
GCA_026546655.1	JANVCK010169057.1	vr1	No	4534	76	4534	4458	83.33	PLVs	Metazoa	Cnidaria	Anthozoa	Zoantharia	Epizoanthidae	Epizoanthus	Epizoanthus illoricatus	Viral contig	0.83	Failed	35.1
GCA_026546655.1	JANVCK010022602.1	vr1	No	6402	487	3912	3425	60	PLVs	Metazoa	Cnidaria	Anthozoa	Zoantharia	Epizoanthidae	Epizoanthus	Epizoanthus illoricatus	Integration	1	Failed	35.1
GCA_026546655.1	JANVCK010260517.1	vr1	No	2630	148	2513	2365	100	PLVs	Metazoa	Cnidaria	Anthozoa	Zoantharia	Epizoanthidae	Epizoanthus	Epizoanthus illoricatus	Viral contig	0.75	Failed	35.1
GCA_026546635.1	JANTFB010151888.1	vr1	No	4910	1702	4721	3019	100	Orthopolintovirales	Metazoa	Arthropoda	Insecta	Diptera	Cecidomyiidae	Porricondyla	Porricondyla nigripennis	Viral contig	1	Passed	75.3
GCA_026546615.1	JAOCMZ010366635.1	vr1	No	7533	781	7340	6559	100	Orthopolintovirales	Metazoa	Cnidaria	Anthozoa	Zoantharia	Epizoanthidae	Paleozoanthus	Paleozoanthus reticulatus	Viral contig	1	Passed	17.8
GCA_026546615.1	JAOCMZ010016422.1	vr1	No	2906	1	2905	2904	100	PLVs	Metazoa	Cnidaria	Anthozoa	Zoantharia	Epizoanthidae	Paleozoanthus	Paleozoanthus reticulatus	Viral contig	1	Failed	17.8
GCA_026546465.2	JAOCNB020122050.1	vr1	No	18799	968	17770	16802	91.67	PLVs	Metazoa	Cnidaria	Anthozoa	Zoantharia	Sphenopidae	Palythoa	Palythoa caribaeorum	Viral contig	1	Passed	22.7
GCA_026546465.2	JAOCNB020185062.1	vr1	No	17278	134	16594	16460	80	PLVs	Metazoa	Cnidaria	Anthozoa	Zoantharia	Sphenopidae	Palythoa	Palythoa caribaeorum	Viral contig	0.8	Passed	22.7
GCA_026546465.2	JAOCNB020046153.1	vr1	No	13078	3	13077	13074	81.25	PLVs	Metazoa	Cnidaria	Anthozoa	Zoantharia	Sphenopidae	Palythoa	Palythoa caribaeorum	Viral contig	0.69	Passed	22.7
GCA_026546465.2	JAOCNB020017918.1	vr1	No	13809	1576	13746	12170	80	PLVs	Metazoa	Cnidaria	Anthozoa	Zoantharia	Sphenopidae	Palythoa	Palythoa caribaeorum	Viral contig	1	Passed	22.7
GCA_026546465.2	JAOCNB020485430.1	vr1	No	14777	1	11876	11875	70	PLVs	Metazoa	Cnidaria	Anthozoa	Zoantharia	Sphenopidae	Palythoa	Palythoa caribaeorum	Integration	1	Passed	22.7
GCA_026546465.2	JAOCNB020046614.1	vr1	No	13074	685	12522	11837	76.92	PLVs	Metazoa	Cnidaria	Anthozoa	Zoantharia	Sphenopidae	Palythoa	Palythoa caribaeorum	Integration	0.77	Passed	22.7
GCA_026546465.2	JAOCNB020107816.1	vr1	No	11280	911	11280	10369	77.78	PLVs	Metazoa	Cnidaria	Anthozoa	Zoantharia	Sphenopidae	Palythoa	Palythoa caribaeorum	Integration	1	Failed	22.7
GCA_026546465.2	JAOCNB020002193.1	vr1	No	14326	154	8655	8501	87.5	PLVs	Metazoa	Cnidaria	Anthozoa	Zoantharia	Sphenopidae	Palythoa	Palythoa caribaeorum	Viral contig	0.88	Passed	22.7
GCA_026546465.2	JAOCNB020212842.1	vr1	No	9358	412	8233	7821	88.89	PLVs	Metazoa	Cnidaria	Anthozoa	Zoantharia	Sphenopidae	Palythoa	Palythoa caribaeorum	Viral contig	1	Failed	22.7
GCA_026546465.2	JAOCNB020171497.1	vr1	No	9946	2200	9946	7746	50	PLVs	Metazoa	Cnidaria	Anthozoa	Zoantharia	Sphenopidae	Palythoa	Palythoa caribaeorum	Integration	1	Passed	22.7
GCA_026546465.2	JAOCNB020300986.1	vr1	No	8609	629	8222	7593	87.5	PLVs	Metazoa	Cnidaria	Anthozoa	Zoantharia	Sphenopidae	Palythoa	Palythoa caribaeorum	Viral contig	1	Failed	22.7
GCA_026546465.2	JAOCNB020004718.1	vr1	No	7126	155	7124	6969	71.43	PLVs	Metazoa	Cnidaria	Anthozoa	Zoantharia	Sphenopidae	Palythoa	Palythoa caribaeorum	Integration	1	Passed	22.7
GCA_026546465.2	JAOCNB020097709.1	vr1	No	11603	3	6509	6506	88.89	PLVs	Metazoa	Cnidaria	Anthozoa	Zoantharia	Sphenopidae	Palythoa	Palythoa caribaeorum	Viral contig	1	Passed	22.7
GCA_026546465.2	JAOCNB020389434.1	vr1	No	8061	1711	8060	6349	75	PLVs	Metazoa	Cnidaria	Anthozoa	Zoantharia	Sphenopidae	Palythoa	Palythoa caribaeorum	Integration	1	Failed	22.7
GCA_026546465.2	JAOCNB020012726.1	vr1	No	6922	681	6840	6159	66.67	PLVs	Metazoa	Cnidaria	Anthozoa	Zoantharia	Sphenopidae	Palythoa	Palythoa caribaeorum	Integration	1	Passed	22.7
GCA_026546465.2	JAOCNB020061010.1	vr1	No	5894	3	5751	5748	50	PLVs	Metazoa	Cnidaria	Anthozoa	Zoantharia	Sphenopidae	Palythoa	Palythoa caribaeorum	Integration	1	Passed	22.7
GCA_026546465.2	JAOCNB020073232.1	vr1	No	5591	2	5297	5295	87.5	PLVs	Metazoa	Cnidaria	Anthozoa	Zoantharia	Sphenopidae	Palythoa	Palythoa caribaeorum	Viral contig	1	Failed	22.7
GCA_026546465.2	JAOCNB020086274.1	vr1	No	5206	2	5206	5204	80	PLVs	Metazoa	Cnidaria	Anthozoa	Zoantharia	Sphenopidae	Palythoa	Palythoa caribaeorum	Viral contig	1	Passed	22.7
GCA_026546465.2	JAOCNB020018315.1	vr1	No	6787	1582	6785	5203	50	PLVs	Metazoa	Cnidaria	Anthozoa	Zoantharia	Sphenopidae	Palythoa	Palythoa caribaeorum	Integration	1	Failed	22.7
GCA_026546465.2	JAOCNB020018406.1	vr1	No	6786	3	4952	4949	83.33	PLVs	Metazoa	Cnidaria	Anthozoa	Zoantharia	Sphenopidae	Palythoa	Palythoa caribaeorum	Viral contig	1	Failed	22.7
GCA_026546465.2	JAOCNB020379454.1	vr1	No	8117	2363	6296	3933	100	PLVs	Metazoa	Cnidaria	Anthozoa	Zoantharia	Sphenopidae	Palythoa	Palythoa caribaeorum	Integration	1	Failed	22.7
GCA_026546465.2	JAOCNB020205673.1	vr1	No	3178	3	3178	3175	60	PLVs	Metazoa	Cnidaria	Anthozoa	Zoantharia	Sphenopidae	Palythoa	Palythoa caribaeorum	Integration	1	Failed	22.7
GCA_026546465.2	JAOCNB020315618.1	vr1	No	2438	1	2383	2382	75	PLVs	Metazoa	Cnidaria	Anthozoa	Zoantharia	Sphenopidae	Palythoa	Palythoa caribaeorum	Integration	1	Failed	22.7
GCA_026543865.1	JAPMOR010035542.1	vr1	No	134974	24548	40544	15996	85.71	Orthopolintovirales	Metazoa	Arthropoda	Arachnida	Araneae	Araneidae	Argiope	Argiope aurantia	Integration	0.64	Passed	92.6
GCA_026543865.1	JAPMOR010122517.1	vr1	No	44239	14350	26093	11743	70	Orthopolintovirales	Metazoa	Arthropoda	Arachnida	Araneae	Araneidae	Argiope	Argiope aurantia	Integration	0.7	Passed	92.6
GCA_026543865.1	JAPMOR010051116.1	vr1	No	120147	94973	100323	5350	88.89	Orthopolintovirales	Metazoa	Arthropoda	Arachnida	Araneae	Araneidae	Argiope	Argiope aurantia	Integration	0.67	Passed	92.6
GCA_026543865.1	JAPMOR010018079.1	vr1	No	811250	519559	524801	5242	91.67	Orthopolintovirales	Metazoa	Arthropoda	Arachnida	Araneae	Araneidae	Argiope	Argiope aurantia	Integration	0.58	Passed	92.6
GCA_026543865.1	JAPMOR010107871.1	vr1	No	20116	13828	19067	5239	88.89	Orthopolintovirales	Metazoa	Arthropoda	Arachnida	Araneae	Araneidae	Argiope	Argiope aurantia	Integration	0.78	Passed	92.6
GCA_026543865.1	JAPMOR010002218.1	vr1	No	20116	13828	19067	5239	88.89	Orthopolintovirales	Metazoa	Arthropoda	Arachnida	Araneae	Araneidae	Argiope	Argiope aurantia	Integration	0.78	Passed	92.6
GCA_026543865.1	JAPMOR010010591.1	vr1	No	262368	90501	95728	5227	85.71	Orthopolintovirales	Metazoa	Arthropoda	Arachnida	Araneae	Araneidae	Argiope	Argiope aurantia	Integration	0.86	Passed	92.6
GCA_026543865.1	JAPMOR010077452.1	vr1	No	254046	33575	38579	5004	87.5	Orthopolintovirales	Metazoa	Arthropoda	Arachnida	Araneae	Araneidae	Argiope	Argiope aurantia	Integration	0.75	Passed	92.6
GCA_026543865.1	JAPMOR010098059.1	vr1	No	351845	59322	63976	4654	100	Orthopolintovirales	Metazoa	Arthropoda	Arachnida	Araneae	Araneidae	Argiope	Argiope aurantia	Integration	0.67	Passed	92.6
GCA_026543865.1	JAPMOR010003165.1	vr1	No	360757	128380	131268	2888	100	Orthopolintovirales	Metazoa	Arthropoda	Arachnida	Araneae	Araneidae	Argiope	Argiope aurantia	Integration	0.75	Failed	92.6
GCA_026543865.1	JAPMOR010019471.1	vr1	No	673194	458592	461402	2810	100	Orthopolintovirales	Metazoa	Arthropoda	Arachnida	Araneae	Araneidae	Argiope	Argiope aurantia	Integration	0.75	Passed	92.6
GCA_026543055.1	JAPMOQ010033694.1	vr2	No	8822625	4818075	4822775	4700	83.33	Orthopolintovirales	Metazoa	Arthropoda	Arachnida	Araneae	Araneidae	Argiope	Argiope trifasciata	Integration	0.83	Passed	94.1
GCA_026543055.1	JAPMOQ010046290.1	vr1	No	366393	2125	15261	13136	84.62	Orthopolintovirales	Metazoa	Arthropoda	Arachnida	Araneae	Araneidae	Argiope	Argiope trifasciata	Integration	0.85	Passed	94.1
GCA_026543055.1	JAPMOQ010033694.1	vr1	No	8822625	1707477	1713286	5809	100	Orthopolintovirales	Metazoa	Arthropoda	Arachnida	Araneae	Araneidae	Argiope	Argiope trifasciata	Integration	0.56	Passed	94.1
GCA_026543055.1	JAPMOQ010020853.1	vr1	No	3948350	2984072	2989137	5065	100	Orthopolintovirales	Metazoa	Arthropoda	Arachnida	Araneae	Araneidae	Argiope	Argiope trifasciata	Integration	0.83	Passed	94.1
GCA_026543055.1	JAPMOQ010039616.1	vr1	No	47902	10736	13298	2562	100	Orthopolintovirales	Metazoa	Arthropoda	Arachnida	Araneae	Araneidae	Argiope	Argiope trifasciata	Integration	1	Passed	94.1
GCA_026543055.1	JAPMOQ010009202.1	vr1	No	3070095	506874	509009	2135	100	Orthopolintovirales	Metazoa	Arthropoda	Arachnida	Araneae	Araneidae	Argiope	Argiope trifasciata	Integration	0.8	Passed	94.1
GCA_026541955.2	JANKYG020017858.1	vr1	No	221289	5901	42194	36293	26.92	Megaviricetes	Metazoa	Chordata	Lepidosauria	Squamata	Pythonidae	Simalia	Simalia boeleni	Integration	0.85	Failed	61.2
GCA_026437365.1	JAPEHO010000006.1	vr6	No	44072771	5330984	5631153	300169	90.61	Megaviricetes	Metazoa	Chordata	Actinopteri	Gobiiformes	Gobiidae	Eucyclogobius	Eucyclogobius newberryi	Integration	0.06	Failed	99.4
GCA_026437365.1	JAPEHO010000006.1	vr5	No	44072771	5186290	5210129	23839	80	Megaviricetes	Metazoa	Chordata	Actinopteri	Gobiiformes	Gobiidae	Eucyclogobius	Eucyclogobius newberryi	Integration	1	Failed	99.4
GCA_026437365.1	JAPEHO010000001.1	vr5	No	54295946	51564618	51581027	16409	45.45	Megaviricetes	Metazoa	Chordata	Actinopteri	Gobiiformes	Gobiidae	Eucyclogobius	Eucyclogobius newberryi	Integration	0.91	Failed	99.4
GCA_026437365.1	JAPEHO010000002.1	vr5	No	52921234	50620182	50626065	5883	100	Orthopolintovirales	Metazoa	Chordata	Actinopteri	Gobiiformes	Gobiidae	Eucyclogobius	Eucyclogobius newberryi	Integration	0.6	Passed	99.4
GCA_026437365.1	JAPEHO010000002.1	vr4	No	52921234	49232217	49269723	37506	41.67	Megaviricetes	Metazoa	Chordata	Actinopteri	Gobiiformes	Gobiidae	Eucyclogobius	Eucyclogobius newberryi	Integration	1	Failed	99.4
GCA_026437365.1	JAPEHO010000001.1	vr4	No	54295946	51246664	51274631	27967	50	Megaviricetes	Metazoa	Chordata	Actinopteri	Gobiiformes	Gobiidae	Eucyclogobius	Eucyclogobius newberryi	Integration	1	Failed	99.4
GCA_026437365.1	JAPEHO010000016.1	vr4	No	36805012	36242927	36264249	21322	50	Megaviricetes	Metazoa	Chordata	Actinopteri	Gobiiformes	Gobiidae	Eucyclogobius	Eucyclogobius newberryi	Integration	0.88	Failed	99.4
GCA_026437365.1	JAPEHO010000006.1	vr4	No	44072771	2799936	2818947	19011	66.67	Megaviricetes	Metazoa	Chordata	Actinopteri	Gobiiformes	Gobiidae	Eucyclogobius	Eucyclogobius newberryi	Integration	1	Failed	99.4
GCA_026437365.1	JAPEHO010000008.1	vr4	No	41087947	40497549	40514147	16598	66.67	Megaviricetes	Metazoa	Chordata	Actinopteri	Gobiiformes	Gobiidae	Eucyclogobius	Eucyclogobius newberryi	Integration	1	Failed	99.4
GCA_026437365.1	JAPEHO010000003.1	vr4	No	44680578	43110614	43116148	5534	80	Megaviricetes	Metazoa	Chordata	Actinopteri	Gobiiformes	Gobiidae	Eucyclogobius	Eucyclogobius newberryi	Integration	1	Failed	99.4
GCA_026437365.1	JAPEHO010000001.1	vr3	No	54295946	50080784	50124626	43842	77.78	Megaviricetes	Metazoa	Chordata	Actinopteri	Gobiiformes	Gobiidae	Eucyclogobius	Eucyclogobius newberryi	Integration	0.61	Failed	99.4
GCA_026437365.1	JAPEHO010000021.1	vr3	No	30753046	24847944	24888049	40105	78.95	Megaviricetes	Metazoa	Chordata	Actinopteri	Gobiiformes	Gobiidae	Eucyclogobius	Eucyclogobius newberryi	Integration	0.37	Failed	99.4
GCA_026437365.1	JAPEHO010000002.1	vr3	No	52921234	47706694	47738752	32058	87.5	Megaviricetes	Metazoa	Chordata	Actinopteri	Gobiiformes	Gobiidae	Eucyclogobius	Eucyclogobius newberryi	Integration	0.88	Failed	99.4
GCA_026437365.1	JAPEHO010000016.1	vr3	No	36805012	26265504	26291822	26318	85.71	Megaviricetes	Metazoa	Chordata	Actinopteri	Gobiiformes	Gobiidae	Eucyclogobius	Eucyclogobius newberryi	Integration	0.86	Failed	99.4
GCA_026437365.1	JAPEHO010000015.1	vr3	No	37778427	37217336	37242548	25212	91.3	Megaviricetes	Metazoa	Chordata	Actinopteri	Gobiiformes	Gobiidae	Eucyclogobius	Eucyclogobius newberryi	Integration	0.3	Failed	99.4
GCA_026437365.1	JAPEHO010000008.1	vr3	No	41087947	39177179	39201031	23852	42.11	Megaviricetes	Metazoa	Chordata	Actinopteri	Gobiiformes	Gobiidae	Eucyclogobius	Eucyclogobius newberryi	Integration	0.68	Failed	99.4
GCA_026437365.1	JAPEHO010000006.1	vr3	No	44072771	1770258	1785476	15218	66.67	Megaviricetes	Metazoa	Chordata	Actinopteri	Gobiiformes	Gobiidae	Eucyclogobius	Eucyclogobius newberryi	Integration	0.67	Failed	99.4
GCA_026437365.1	JAPEHO010000018.1	vr3	No	35272189	7520267	7531694	11427	100	Megaviricetes	Metazoa	Chordata	Actinopteri	Gobiiformes	Gobiidae	Eucyclogobius	Eucyclogobius newberryi	Integration	0.62	Failed	99.4
GCA_026437365.1	JAPEHO010000003.1	vr3	No	44680578	43069371	43075826	6455	100	Megaviricetes	Metazoa	Chordata	Actinopteri	Gobiiformes	Gobiidae	Eucyclogobius	Eucyclogobius newberryi	Integration	0.4	Failed	99.4
GCA_026437365.1	JAPEHO010000001.1	vr2	No	54295946	17449074	17501096	52022	69.05	Megaviricetes	Metazoa	Chordata	Actinopteri	Gobiiformes	Gobiidae	Eucyclogobius	Eucyclogobius newberryi	Integration	0.21	Failed	99.4
GCA_026437365.1	JAPEHO010000018.1	vr2	No	35272189	1967894	2007083	39189	94.12	Megaviricetes	Metazoa	Chordata	Actinopteri	Gobiiformes	Gobiidae	Eucyclogobius	Eucyclogobius newberryi	Integration	0.47	Failed	99.4
GCA_026437365.1	JAPEHO010000012.1	vr2	No	38890901	36697244	36735881	38637	73.08	Megaviricetes	Metazoa	Chordata	Actinopteri	Gobiiformes	Gobiidae	Eucyclogobius	Eucyclogobius newberryi	Integration	0.38	Failed	99.4
GCA_026437365.1	JAPEHO010000022.1	vr2	No	29449201	28021931	28056052	34121	46.15	Megaviricetes	Metazoa	Chordata	Actinopteri	Gobiiformes	Gobiidae	Eucyclogobius	Eucyclogobius newberryi	Integration	0.69	Failed	99.4
GCA_026437365.1	JAPEHO010000014.1	vr2	No	38735851	37048833	37082523	33690	70	Megaviricetes	Metazoa	Chordata	Actinopteri	Gobiiformes	Gobiidae	Eucyclogobius	Eucyclogobius newberryi	Integration	0.8	Failed	99.4
GCA_026437365.1	JAPEHO010000020.1	vr2	No	31283077	30781287	30811092	29805	83.33	Megaviricetes	Metazoa	Chordata	Actinopteri	Gobiiformes	Gobiidae	Eucyclogobius	Eucyclogobius newberryi	Integration	0.83	Failed	99.4
GCA_026437365.1	JAPEHO010000021.1	vr2	No	30753046	1087478	1115326	27848	40.91	Megaviricetes	Metazoa	Chordata	Actinopteri	Gobiiformes	Gobiidae	Eucyclogobius	Eucyclogobius newberryi	Integration	0.82	Failed	99.4
GCA_026437365.1	JAPEHO010000003.1	vr2	No	44680578	41245138	41266279	21141	60	Megaviricetes	Metazoa	Chordata	Actinopteri	Gobiiformes	Gobiidae	Eucyclogobius	Eucyclogobius newberryi	Integration	1	Failed	99.4
GCA_026437365.1	JAPEHO010000016.1	vr2	No	36805012	4082320	4103271	20951	100	Megaviricetes	Metazoa	Chordata	Actinopteri	Gobiiformes	Gobiidae	Eucyclogobius	Eucyclogobius newberryi	Integration	1	Failed	99.4
GCA_026437365.1	JAPEHO010000006.1	vr2	No	44072771	1660932	1680516	19584	90.91	Megaviricetes	Metazoa	Chordata	Actinopteri	Gobiiformes	Gobiidae	Eucyclogobius	Eucyclogobius newberryi	Integration	0.45	Failed	99.4
GCA_026437365.1	JAPEHO010000011.1	vr2	No	39979434	39572570	39589276	16706	70	Megaviricetes	Metazoa	Chordata	Actinopteri	Gobiiformes	Gobiidae	Eucyclogobius	Eucyclogobius newberryi	Integration	0.7	Failed	99.4
GCA_026437365.1	JAPEHO010000007.1	vr2	No	41908291	1149039	1165738	16699	90	Megaviricetes	Metazoa	Chordata	Actinopteri	Gobiiformes	Gobiidae	Eucyclogobius	Eucyclogobius newberryi	Integration	0.5	Failed	99.4
GCA_026437365.1	JAPEHO010000002.1	vr2	No	52921234	1680930	1697077	16147	83.33	Megaviricetes	Metazoa	Chordata	Actinopteri	Gobiiformes	Gobiidae	Eucyclogobius	Eucyclogobius newberryi	Integration	1	Failed	99.4
GCA_026437365.1	JAPEHO010000009.1	vr2	No	40184667	39939611	39954950	15339	69.23	Megaviricetes	Metazoa	Chordata	Actinopteri	Gobiiformes	Gobiidae	Eucyclogobius	Eucyclogobius newberryi	Integration	0.62	Failed	99.4
GCA_026437365.1	JAPEHO010000015.1	vr2	No	37778427	36439989	36453949	13960	66.67	Megaviricetes	Metazoa	Chordata	Actinopteri	Gobiiformes	Gobiidae	Eucyclogobius	Eucyclogobius newberryi	Integration	1	Failed	99.4
GCA_026437365.1	JAPEHO010000008.1	vr2	No	41087947	33408774	33422443	13669	83.33	Megaviricetes	Metazoa	Chordata	Actinopteri	Gobiiformes	Gobiidae	Eucyclogobius	Eucyclogobius newberryi	Integration	0.83	Failed	99.4
GCA_026437365.1	JAPEHO010000015.1	vr1	No	37778427	21770134	21817091	46957	29.82	Megaviricetes	Metazoa	Chordata	Actinopteri	Gobiiformes	Gobiidae	Eucyclogobius	Eucyclogobius newberryi	Integration	0.14	Failed	99.4
GCA_026437365.1	JAPEHO010000014.1	vr1	No	38735851	926235	972854	46619	64.29	Megaviricetes	Metazoa	Chordata	Actinopteri	Gobiiformes	Gobiidae	Eucyclogobius	Eucyclogobius newberryi	Integration	0.11	Failed	99.4
GCA_026437365.1	JAPEHO010000020.1	vr1	No	31283077	8328378	8364255	35877	45.45	Megaviricetes	Metazoa	Chordata	Actinopteri	Gobiiformes	Gobiidae	Eucyclogobius	Eucyclogobius newberryi	Integration	0.59	Failed	99.4
GCA_026437365.1	JAPEHO010000049.1	vr1	No	642405	429996	465355	35359	45	Megaviricetes	Metazoa	Chordata	Actinopteri	Gobiiformes	Gobiidae	Eucyclogobius	Eucyclogobius newberryi	Integration	0.75	Failed	99.4
GCA_026437365.1	JAPEHO010000002.1	vr1	No	52921234	1449995	1483194	33199	90	Megaviricetes	Metazoa	Chordata	Actinopteri	Gobiiformes	Gobiidae	Eucyclogobius	Eucyclogobius newberryi	Integration	0.27	Failed	99.4
GCA_026437365.1	JAPEHO010000093.1	vr1	No	353781	164398	195738	31340	54.84	Megaviricetes	Metazoa	Chordata	Actinopteri	Gobiiformes	Gobiidae	Eucyclogobius	Eucyclogobius newberryi	Integration	0.23	Failed	99.4
GCA_026437365.1	JAPEHO010000021.1	vr1	No	30753046	883989	913777	29788	30	Megaviricetes	Metazoa	Chordata	Actinopteri	Gobiiformes	Gobiidae	Eucyclogobius	Eucyclogobius newberryi	Integration	0.7	Failed	99.4
GCA_026437365.1	JAPEHO010000006.1	vr1	No	44072771	1606860	1631843	24983	45.45	Megaviricetes	Metazoa	Chordata	Actinopteri	Gobiiformes	Gobiidae	Eucyclogobius	Eucyclogobius newberryi	Integration	0.73	Failed	99.4
GCA_026437365.1	JAPEHO010000011.1	vr1	No	39979434	35154197	35177992	23795	75	Megaviricetes	Metazoa	Chordata	Actinopteri	Gobiiformes	Gobiidae	Eucyclogobius	Eucyclogobius newberryi	Integration	0.75	Failed	99.4
GCA_026437365.1	JAPEHO010000018.1	vr1	No	35272189	1742769	1766516	23747	77.78	Megaviricetes	Metazoa	Chordata	Actinopteri	Gobiiformes	Gobiidae	Eucyclogobius	Eucyclogobius newberryi	Integration	0.78	Failed	99.4
GCA_026437365.1	JAPEHO010000005.1	vr1	No	44169727	42025945	42047864	21919	66.67	Megaviricetes	Metazoa	Chordata	Actinopteri	Gobiiformes	Gobiidae	Eucyclogobius	Eucyclogobius newberryi	Integration	1	Failed	99.4
GCA_026437365.1	JAPEHO010000273.1	vr1	No	108218	67145	86250	19105	52.94	Megaviricetes	Metazoa	Chordata	Actinopteri	Gobiiformes	Gobiidae	Eucyclogobius	Eucyclogobius newberryi	Integration	0.59	Failed	99.4
GCA_026437365.1	JAPEHO010000053.1	vr1	No	602436	207036	225578	18542	50	Megaviricetes	Metazoa	Chordata	Actinopteri	Gobiiformes	Gobiidae	Eucyclogobius	Eucyclogobius newberryi	Integration	0.86	Failed	99.4
GCA_026437365.1	JAPEHO010000007.1	vr1	No	41908291	1066143	1084308	18165	100	Megaviricetes	Metazoa	Chordata	Actinopteri	Gobiiformes	Gobiidae	Eucyclogobius	Eucyclogobius newberryi	Integration	0.33	Failed	99.4
GCA_026437365.1	JAPEHO010000063.1	vr1	No	546478	348694	366515	17821	55.56	Megaviricetes	Metazoa	Chordata	Actinopteri	Gobiiformes	Gobiidae	Eucyclogobius	Eucyclogobius newberryi	Integration	1	Failed	99.4
GCA_026437365.1	JAPEHO010000003.1	vr1	No	44680578	8371044	8388665	17621	88.89	PLVs	Metazoa	Chordata	Actinopteri	Gobiiformes	Gobiidae	Eucyclogobius	Eucyclogobius newberryi	Integration	0.67	Passed	99.4
GCA_026437365.1	JAPEHO010000009.1	vr1	No	40184667	1716239	1733312	17073	75	Megaviricetes	Metazoa	Chordata	Actinopteri	Gobiiformes	Gobiidae	Eucyclogobius	Eucyclogobius newberryi	Integration	0.88	Failed	99.4
GCA_026437365.1	JAPEHO010000107.1	vr1	No	323124	44796	60763	15967	80	Megaviricetes	Metazoa	Chordata	Actinopteri	Gobiiformes	Gobiidae	Eucyclogobius	Eucyclogobius newberryi	Integration	0.9	Failed	99.4
GCA_026437365.1	JAPEHO010000008.1	vr1	No	41087947	32983967	32998491	14524	83.33	Megaviricetes	Metazoa	Chordata	Actinopteri	Gobiiformes	Gobiidae	Eucyclogobius	Eucyclogobius newberryi	Integration	0.83	Failed	99.4
GCA_026437365.1	JAPEHO010000016.1	vr1	No	36805012	2397003	2408782	11779	72.73	Megaviricetes	Metazoa	Chordata	Actinopteri	Gobiiformes	Gobiidae	Eucyclogobius	Eucyclogobius newberryi	Integration	0.64	Failed	99.4
GCA_026437365.1	JAPEHO010000207.1	vr1	No	155660	56682	67998	11316	80	Megaviricetes	Metazoa	Chordata	Actinopteri	Gobiiformes	Gobiidae	Eucyclogobius	Eucyclogobius newberryi	Integration	1	Failed	99.4
GCA_026437365.1	JAPEHO010000745.1	vr1	No	19598	9512	19598	10086	100	Megaviricetes	Metazoa	Chordata	Actinopteri	Gobiiformes	Gobiidae	Eucyclogobius	Eucyclogobius newberryi	Viral contig	1	Failed	99.4
GCA_026437365.1	JAPEHO010000196.1	vr1	No	165801	81372	90626	9254	100	Megaviricetes	Metazoa	Chordata	Actinopteri	Gobiiformes	Gobiidae	Eucyclogobius	Eucyclogobius newberryi	Integration	1	Failed	99.4
GCA_026437365.1	JAPEHO010000001.1	vr1	No	54295946	8289795	8298993	9198	90.91	PLVs	Metazoa	Chordata	Actinopteri	Gobiiformes	Gobiidae	Eucyclogobius	Eucyclogobius newberryi	Integration	0.73	Failed	99.4
GCA_026437365.1	JAPEHO010000023.1	vr1	No	1949699	702905	709871	6966	87.5	Megaviricetes	Metazoa	Chordata	Actinopteri	Gobiiformes	Gobiidae	Eucyclogobius	Eucyclogobius newberryi	Integration	0.38	Failed	99.4
GCA_026437365.1	JAPEHO010000010.1	vr1	No	40121382	2514444	2520432	5988	80	Megaviricetes	Metazoa	Chordata	Actinopteri	Gobiiformes	Gobiidae	Eucyclogobius	Eucyclogobius newberryi	Integration	1	Failed	99.4
GCA_026437365.1	JAPEHO010000012.1	vr1	No	38890901	2653245	2658946	5701	80	Megaviricetes	Metazoa	Chordata	Actinopteri	Gobiiformes	Gobiidae	Eucyclogobius	Eucyclogobius newberryi	Integration	1	Failed	99.4
GCA_026437365.1	JAPEHO010000069.1	vr1	No	473602	34561	39789	5228	90	Megaviricetes	Metazoa	Chordata	Actinopteri	Gobiiformes	Gobiidae	Eucyclogobius	Eucyclogobius newberryi	Integration	0.5	Failed	99.4
GCA_026437365.1	JAPEHO010000022.1	vr1	No	29449201	26656167	26660766	4599	100	Megaviricetes	Metazoa	Chordata	Actinopteri	Gobiiformes	Gobiidae	Eucyclogobius	Eucyclogobius newberryi	Integration	0.8	Failed	99.4
GCA_026437365.1	JAPEHO010000013.1	vr1	No	38799341	10139608	10143209	3601	100	Megaviricetes	Metazoa	Chordata	Actinopteri	Gobiiformes	Gobiidae	Eucyclogobius	Eucyclogobius newberryi	Integration	0.29	Failed	99.4
GCA_026437355.1	JAPEHP010000002.1	vr7	No	51441071	50099278	50135267	35989	45.45	Megaviricetes	Metazoa	Chordata	Actinopteri	Gobiiformes	Gobiidae	Eucyclogobius	Eucyclogobius newberryi	Integration	0.91	Failed	96.3
GCA_026437355.1	JAPEHP010000002.1	vr6	No	51441071	48737612	48743495	5883	100	Orthopolintovirales	Metazoa	Chordata	Actinopteri	Gobiiformes	Gobiidae	Eucyclogobius	Eucyclogobius newberryi	Integration	0.6	Passed	96.3
GCA_026437355.1	JAPEHP010000002.1	vr5	No	51441071	46709614	46741772	32158	80	Megaviricetes	Metazoa	Chordata	Actinopteri	Gobiiformes	Gobiidae	Eucyclogobius	Eucyclogobius newberryi	Integration	0.8	Failed	96.3
GCA_026437355.1	JAPEHP010000014.1	vr5	No	37720802	37240580	37265550	24970	52.94	Megaviricetes	Metazoa	Chordata	Actinopteri	Gobiiformes	Gobiidae	Eucyclogobius	Eucyclogobius newberryi	Integration	0.21	Failed	96.3
GCA_026437355.1	JAPEHP010000014.1	vr4	No	37720802	2893772	2917476	23704	66.67	Megaviricetes	Metazoa	Chordata	Actinopteri	Gobiiformes	Gobiidae	Eucyclogobius	Eucyclogobius newberryi	Integration	1	Failed	96.3
GCA_026437355.1	JAPEHP010000002.1	vr4	No	51441071	46619366	46638913	19547	80	Megaviricetes	Metazoa	Chordata	Actinopteri	Gobiiformes	Gobiidae	Eucyclogobius	Eucyclogobius newberryi	Integration	1	Failed	96.3
GCA_026437355.1	JAPEHP010000001.1	vr4	No	53652329	44126467	44135680	9213	77.78	PLVs	Metazoa	Chordata	Actinopteri	Gobiiformes	Gobiidae	Eucyclogobius	Eucyclogobius newberryi	Integration	0.78	Failed	96.3
GCA_026437355.1	JAPEHP010000001.1	vr3	No	53652329	34178848	34234707	55859	73.47	Megaviricetes	Metazoa	Chordata	Actinopteri	Gobiiformes	Gobiidae	Eucyclogobius	Eucyclogobius newberryi	Integration	0.16	Failed	96.3
GCA_026437355.1	JAPEHP010000019.1	vr3	No	33267453	30868317	30897535	29218	31.82	Megaviricetes	Metazoa	Chordata	Actinopteri	Gobiiformes	Gobiidae	Eucyclogobius	Eucyclogobius newberryi	Integration	0.68	Failed	96.3
GCA_026437355.1	JAPEHP010000018.1	vr3	No	34301686	24330063	24356381	26318	85.71	Megaviricetes	Metazoa	Chordata	Actinopteri	Gobiiformes	Gobiidae	Eucyclogobius	Eucyclogobius newberryi	Integration	0.86	Failed	96.3
GCA_026437355.1	JAPEHP010000009.1	vr3	No	39414510	39355163	39381088	25925	76.47	Megaviricetes	Metazoa	Chordata	Actinopteri	Gobiiformes	Gobiidae	Eucyclogobius	Eucyclogobius newberryi	Integration	0.71	Failed	96.3
GCA_026437355.1	JAPEHP010000002.1	vr3	No	51441071	44892817	44913648	20831	83.33	Megaviricetes	Metazoa	Chordata	Actinopteri	Gobiiformes	Gobiidae	Eucyclogobius	Eucyclogobius newberryi	Integration	1	Failed	96.3
GCA_026437355.1	JAPEHP010000014.1	vr3	No	37720802	2338463	2352053	13590	83.33	Megaviricetes	Metazoa	Chordata	Actinopteri	Gobiiformes	Gobiidae	Eucyclogobius	Eucyclogobius newberryi	Integration	1	Failed	96.3
GCA_026437355.1	JAPEHP010000006.1	vr3	No	41995015	40554892	40565538	10646	50	Megaviricetes	Metazoa	Chordata	Actinopteri	Gobiiformes	Gobiidae	Eucyclogobius	Eucyclogobius newberryi	Integration	0.75	Failed	96.3
GCA_026437355.1	JAPEHP010000021.1	vr2	No	30567015	1788430	1827427	38997	69.57	Megaviricetes	Metazoa	Chordata	Actinopteri	Gobiiformes	Gobiidae	Eucyclogobius	Eucyclogobius newberryi	Integration	0.43	Failed	96.3
GCA_026437355.1	JAPEHP010000014.1	vr2	No	37720802	1345677	1378136	32459	41.67	Megaviricetes	Metazoa	Chordata	Actinopteri	Gobiiformes	Gobiidae	Eucyclogobius	Eucyclogobius newberryi	Integration	0.75	Failed	96.3
GCA_026437355.1	JAPEHP010000009.1	vr2	No	39414510	1299279	1330582	31303	34.48	Megaviricetes	Metazoa	Chordata	Actinopteri	Gobiiformes	Gobiidae	Eucyclogobius	Eucyclogobius newberryi	Integration	0.48	Failed	96.3
GCA_026437355.1	JAPEHP010000019.1	vr2	No	33267453	30662315	30690167	27852	42.86	Megaviricetes	Metazoa	Chordata	Actinopteri	Gobiiformes	Gobiidae	Eucyclogobius	Eucyclogobius newberryi	Integration	0.86	Failed	96.3
GCA_026437355.1	JAPEHP010000012.1	vr2	No	38669086	1415432	1441656	26224	66.67	Megaviricetes	Metazoa	Chordata	Actinopteri	Gobiiformes	Gobiidae	Eucyclogobius	Eucyclogobius newberryi	Integration	0.73	Failed	96.3
GCA_026437355.1	JAPEHP010000018.1	vr2	No	34301686	2199004	2219955	20951	100	Megaviricetes	Metazoa	Chordata	Actinopteri	Gobiiformes	Gobiidae	Eucyclogobius	Eucyclogobius newberryi	Integration	1	Failed	96.3
GCA_026437355.1	JAPEHP010000005.1	vr2	No	42301040	38269840	38289656	19816	100	Megaviricetes	Metazoa	Chordata	Actinopteri	Gobiiformes	Gobiidae	Eucyclogobius	Eucyclogobius newberryi	Integration	1	Failed	96.3
GCA_026437355.1	JAPEHP010000002.1	vr2	No	51441071	1609015	1626090	17075	100	Megaviricetes	Metazoa	Chordata	Actinopteri	Gobiiformes	Gobiidae	Eucyclogobius	Eucyclogobius newberryi	Integration	1	Failed	96.3
GCA_026437355.1	JAPEHP010000006.1	vr2	No	41995015	40450553	40465758	15205	85.71	Megaviricetes	Metazoa	Chordata	Actinopteri	Gobiiformes	Gobiidae	Eucyclogobius	Eucyclogobius newberryi	Integration	0.71	Failed	96.3
GCA_026437355.1	JAPEHP010000001.1	vr2	No	53652329	2751818	2765993	14175	57.14	Megaviricetes	Metazoa	Chordata	Actinopteri	Gobiiformes	Gobiidae	Eucyclogobius	Eucyclogobius newberryi	Integration	1	Failed	96.3
GCA_026437355.1	JAPEHP010000011.1	vr2	No	39256509	3839427	3848870	9443	57.14	Megaviricetes	Metazoa	Chordata	Actinopteri	Gobiiformes	Gobiidae	Eucyclogobius	Eucyclogobius newberryi	Integration	1	Failed	96.3
GCA_026437355.1	JAPEHP010000006.1	vr1	No	41995015	36511770	36736673	224903	87.18	Megaviricetes	Metazoa	Chordata	Actinopteri	Gobiiformes	Gobiidae	Eucyclogobius	Eucyclogobius newberryi	Integration	0.09	Failed	96.3
GCA_026437355.1	JAPEHP010000007.1	vr1	No	40652732	4627013	4676870	49857	88.24	Megaviricetes	Metazoa	Chordata	Actinopteri	Gobiiformes	Gobiidae	Eucyclogobius	Eucyclogobius newberryi	Integration	0.35	Failed	96.3
GCA_026437355.1	JAPEHP010000016.1	vr1	No	35175599	1963713	2013046	49333	65.52	Megaviricetes	Metazoa	Chordata	Actinopteri	Gobiiformes	Gobiidae	Eucyclogobius	Eucyclogobius newberryi	Integration	0.45	Failed	96.3
GCA_026437355.1	JAPEHP010000008.1	vr1	No	40231435	1378913	1418458	39545	73.33	Megaviricetes	Metazoa	Chordata	Actinopteri	Gobiiformes	Gobiidae	Eucyclogobius	Eucyclogobius newberryi	Integration	0.6	Failed	96.3
GCA_026437355.1	JAPEHP010000002.1	vr1	No	51441071	1392137	1430149	38012	92.11	Megaviricetes	Metazoa	Chordata	Actinopteri	Gobiiformes	Gobiidae	Eucyclogobius	Eucyclogobius newberryi	Integration	0.21	Failed	96.3
GCA_026437355.1	JAPEHP010000147.1	vr1	No	132513	88413	122459	34046	54.55	Megaviricetes	Metazoa	Chordata	Actinopteri	Gobiiformes	Gobiidae	Eucyclogobius	Eucyclogobius newberryi	Integration	0.18	Failed	96.3
GCA_026437355.1	JAPEHP010000021.1	vr1	No	30567015	252588	282370	29782	66.67	Megaviricetes	Metazoa	Chordata	Actinopteri	Gobiiformes	Gobiidae	Eucyclogobius	Eucyclogobius newberryi	Integration	0.78	Failed	96.3
GCA_026437355.1	JAPEHP010000019.1	vr1	No	33267453	7176779	7206009	29230	92.86	Megaviricetes	Metazoa	Chordata	Actinopteri	Gobiiformes	Gobiidae	Eucyclogobius	Eucyclogobius newberryi	Integration	0.43	Failed	96.3
GCA_026437355.1	JAPEHP010000004.1	vr1	No	42386333	38992564	39021729	29165	71.43	Megaviricetes	Metazoa	Chordata	Actinopteri	Gobiiformes	Gobiidae	Eucyclogobius	Eucyclogobius newberryi	Integration	1	Failed	96.3
GCA_026437355.1	JAPEHP010000011.1	vr1	No	39256509	1019188	1042257	23069	38.46	Megaviricetes	Metazoa	Chordata	Actinopteri	Gobiiformes	Gobiidae	Eucyclogobius	Eucyclogobius newberryi	Integration	0.69	Failed	96.3
GCA_026437355.1	JAPEHP010000014.1	vr1	No	37720802	1097761	1120275	22514	60	Megaviricetes	Metazoa	Chordata	Actinopteri	Gobiiformes	Gobiidae	Eucyclogobius	Eucyclogobius newberryi	Integration	0.8	Failed	96.3
GCA_026437355.1	JAPEHP010000001.1	vr1	No	53652329	2588489	2610713	22224	36.36	Megaviricetes	Metazoa	Chordata	Actinopteri	Gobiiformes	Gobiidae	Eucyclogobius	Eucyclogobius newberryi	Integration	0.91	Failed	96.3
GCA_026437355.1	JAPEHP010000005.1	vr1	No	42301040	1196589	1216050	19461	71.43	Megaviricetes	Metazoa	Chordata	Actinopteri	Gobiiformes	Gobiidae	Eucyclogobius	Eucyclogobius newberryi	Integration	1	Failed	96.3
GCA_026437355.1	JAPEHP010000012.1	vr1	No	38669086	1328038	1347099	19061	92.31	Megaviricetes	Metazoa	Chordata	Actinopteri	Gobiiformes	Gobiidae	Eucyclogobius	Eucyclogobius newberryi	Integration	0.38	Failed	96.3
GCA_026437355.1	JAPEHP010000201.1	vr1	No	99949	12454	31430	18976	50	Megaviricetes	Metazoa	Chordata	Actinopteri	Gobiiformes	Gobiidae	Eucyclogobius	Eucyclogobius newberryi	Integration	0.61	Failed	96.3
GCA_026437355.1	JAPEHP010000009.1	vr1	No	39414510	583677	600315	16638	66.67	Megaviricetes	Metazoa	Chordata	Actinopteri	Gobiiformes	Gobiidae	Eucyclogobius	Eucyclogobius newberryi	Integration	1	Failed	96.3
GCA_026437355.1	JAPEHP010000128.1	vr1	No	151436	85542	102046	16504	73.08	Pokkesviricetes	Metazoa	Chordata	Actinopteri	Gobiiformes	Gobiidae	Eucyclogobius	Eucyclogobius newberryi	Integration	0.42	Failed	96.3
GCA_026437355.1	JAPEHP010000010.1	vr1	No	39263283	166296	181410	15114	57.14	Megaviricetes	Metazoa	Chordata	Actinopteri	Gobiiformes	Gobiidae	Eucyclogobius	Eucyclogobius newberryi	Integration	0.86	Failed	96.3
GCA_026437355.1	JAPEHP010000020.1	vr1	No	31964229	6470975	6482388	11413	100	Megaviricetes	Metazoa	Chordata	Actinopteri	Gobiiformes	Gobiidae	Eucyclogobius	Eucyclogobius newberryi	Integration	0.5	Failed	96.3
GCA_026437355.1	JAPEHP010000018.1	vr1	No	34301686	925152	935257	10105	72.73	Megaviricetes	Metazoa	Chordata	Actinopteri	Gobiiformes	Gobiidae	Eucyclogobius	Eucyclogobius newberryi	Integration	0.64	Failed	96.3
GCA_026437355.1	JAPEHP010000015.1	vr1	No	36934494	9600852	9604426	3574	100	Megaviricetes	Metazoa	Chordata	Actinopteri	Gobiiformes	Gobiidae	Eucyclogobius	Eucyclogobius newberryi	Integration	0.29	Failed	96.3
GCA_026419925.1	JAPMHX010000588.1	vr1	No	668532	60845	164045	103200	67.8	Megaviricetes	Metazoa	Chordata	Aves	Accipitriformes	Accipitridae	Harpia	Harpia harpyja	Integration	0.25	Failed	79
GCA_026419925.1	JAPMHX010001053.1	vr1	No	276332	229223	261178	31955	44	Megaviricetes	Metazoa	Chordata	Aves	Accipitriformes	Accipitridae	Harpia	Harpia harpyja	Integration	0.52	Failed	79
GCA_026419775.1	JAOPGA010001745.1	vr1	No	17614	7100	14484	7384	85.71	Megaviricetes	Protist	Heterolobosea			Acrasidae	Acrasis	Acrasis kona	Integration	0.71	Failed	85.5
GCA_026413635.1	JANIPB010000858.1	vr1	No	2059386	313941	323885	9944	93.33	Orthopolintovirales	Metazoa	Arthropoda	Insecta	Lepidoptera	Noctuidae	Spodoptera	Spodoptera frugiperda	Integration	0.53	Passed	83.9
GCA_026413635.1	JANIPB010000250.1	vr1	No	350537	319958	329641	9683	92.31	Orthopolintovirales	Metazoa	Arthropoda	Insecta	Lepidoptera	Noctuidae	Spodoptera	Spodoptera frugiperda	Integration	0.62	Failed	83.9
GCA_026413565.1	CM048619.1	vr1	No	26841654	15822	52891	37069	94	Megaviricetes	Metazoa	Chordata	Aves	Anseriformes	Anatidae	Aythya	Aythya baeri	Integration	0.12	Failed	97.1
GCA_026413565.1	CM048620.1	vr1	No	22316684	16238	47136	30898	84.62	Megaviricetes	Metazoa	Chordata	Aves	Anseriformes	Anatidae	Aythya	Aythya baeri	Integration	0.19	Failed	97.1
GCA_026413505.1	JANVCJ010134482.1	vr1	No	15682	2	13721	13719	75	PLVs	Metazoa	Cnidaria	Anthozoa	Zoantharia	Epizoanthidae	Epizoanthus	Epizoanthus ramosus	Integration	1	Passed	28
GCA_026413505.1	JANVCJ010081386.1	vr1	No	11255	422	7492	7070	80	PLVs	Metazoa	Cnidaria	Anthozoa	Zoantharia	Epizoanthidae	Epizoanthus	Epizoanthus ramosus	Viral contig	0.9	Passed	28
GCA_026413505.1	JANVCJ010120577.1	vr1	No	8679	1136	8023	6887	90	PLVs	Metazoa	Cnidaria	Anthozoa	Zoantharia	Epizoanthidae	Epizoanthus	Epizoanthus ramosus	Viral contig	0.9	Failed	28
GCA_026413505.1	JANVCJ010070285.1	vr1	No	5622	1224	5620	4396	87.5	PLVs	Metazoa	Cnidaria	Anthozoa	Zoantharia	Epizoanthidae	Epizoanthus	Epizoanthus ramosus	Viral contig	0.75	Failed	28
GCA_026413485.1	JANZLE010000011.1	vr1	No	6304577	6285708	6289907	4199	100	Megaviricetes	Metazoa	Chordata	Actinopteri	Siluriformes	Ariidae	Osteogeneiosus	Osteogeneiosus militaris	Integration	0.8	Failed	12
GCA_026413305.1	JAOBAT010058187.1	vr1	No	26653	686	21134	20448	57.58	PLVs	Metazoa	Cnidaria	Anthozoa	Zoantharia	Hydrozoanthidae	Hydrozoanthus	Hydrozoanthus tunicans	Integration	0.67	Passed	69.400000000000006
GCA_026413305.1	JAOBAT010067150.1	vr1	No	23071	1355	21277	19922	57.69	PLVs	Metazoa	Cnidaria	Anthozoa	Zoantharia	Hydrozoanthidae	Hydrozoanthus	Hydrozoanthus tunicans	Integration	0.77	Passed	69.400000000000006
GCA_026413305.1	JAOBAT010063018.1	vr1	No	24583	8897	22080	13183	50	PLVs	Metazoa	Cnidaria	Anthozoa	Zoantharia	Hydrozoanthidae	Hydrozoanthus	Hydrozoanthus tunicans	Integration	0.94	Passed	69.400000000000006
GCA_026413305.1	JAOBAT010082041.1	vr1	No	19236	3465	16270	12805	68.75	PLVs	Metazoa	Cnidaria	Anthozoa	Zoantharia	Hydrozoanthidae	Hydrozoanthus	Hydrozoanthus tunicans	Integration	0.88	Passed	69.400000000000006
GCA_026413305.1	JAOBAT010137630.1	vr1	No	34587	8773	21050	12277	75	PLVs	Metazoa	Cnidaria	Anthozoa	Zoantharia	Hydrozoanthidae	Hydrozoanthus	Hydrozoanthus tunicans	Integration	0.81	Passed	69.400000000000006
GCA_026413305.1	JAOBAT010010126.1	vr1	No	32615	7984	19951	11967	61.11	PLVs	Metazoa	Cnidaria	Anthozoa	Zoantharia	Hydrozoanthidae	Hydrozoanthus	Hydrozoanthus tunicans	Integration	0.83	Passed	69.400000000000006
GCA_026413305.1	JAOBAT010090683.1	vr1	No	17622	1679	13446	11767	82.35	PLVs	Metazoa	Cnidaria	Anthozoa	Zoantharia	Hydrozoanthidae	Hydrozoanthus	Hydrozoanthus tunicans	Viral contig	0.82	Passed	69.400000000000006
GCA_026413305.1	JAOBAT010130742.1	vr1	No	12420	3	11629	11626	75	PLVs	Metazoa	Cnidaria	Anthozoa	Zoantharia	Hydrozoanthidae	Hydrozoanthus	Hydrozoanthus tunicans	Integration	0.75	Failed	69.400000000000006
GCA_026413305.1	JAOBAT010146185.1	vr1	No	11139	73	10385	10312	69.23	PLVs	Metazoa	Cnidaria	Anthozoa	Zoantharia	Hydrozoanthidae	Hydrozoanthus	Hydrozoanthus tunicans	Integration	0.92	Passed	69.400000000000006
GCA_026413305.1	JAOBAT010145795.1	vr1	No	11170	1	10159	10158	76.92	PLVs	Metazoa	Cnidaria	Anthozoa	Zoantharia	Hydrozoanthidae	Hydrozoanthus	Hydrozoanthus tunicans	Integration	0.92	Passed	69.400000000000006
GCA_026413305.1	JAOBAT010135829.1	vr1	No	11987	912	9657	8745	81.82	PLVs	Metazoa	Cnidaria	Anthozoa	Zoantharia	Hydrozoanthidae	Hydrozoanthus	Hydrozoanthus tunicans	Viral contig	0.82	Passed	69.400000000000006
GCA_026413305.1	JAOBAT010106956.1	vr1	No	15091	1603	9520	7917	92.86	Orthopolintovirales	Metazoa	Cnidaria	Anthozoa	Zoantharia	Hydrozoanthidae	Hydrozoanthus	Hydrozoanthus tunicans	Viral contig	0.71	Passed	69.400000000000006
GCA_026413305.1	JAOBAT010098413.1	vr1	No	39646	3728	11641	7913	71.43	PLVs	Metazoa	Cnidaria	Anthozoa	Zoantharia	Hydrozoanthidae	Hydrozoanthus	Hydrozoanthus tunicans	Integration	0.71	Passed	69.400000000000006
GCA_026413305.1	JAOBAT010017825.1	vr1	No	9805	2291	9803	7512	69.23	PLVs	Metazoa	Cnidaria	Anthozoa	Zoantharia	Hydrozoanthidae	Hydrozoanthus	Hydrozoanthus tunicans	Integration	0.85	Passed	69.400000000000006
GCA_026413305.1	JAOBAT010071268.1	vr1	No	21833	12275	19582	7307	54.55	PLVs	Metazoa	Cnidaria	Anthozoa	Zoantharia	Hydrozoanthidae	Hydrozoanthus	Hydrozoanthus tunicans	Integration	0.91	Passed	69.400000000000006
GCA_026413305.1	JAOBAT010033111.1	vr1	No	8824	1525	8658	7133	81.82	PLVs	Metazoa	Cnidaria	Anthozoa	Zoantharia	Hydrozoanthidae	Hydrozoanthus	Hydrozoanthus tunicans	Viral contig	0.91	Passed	69.400000000000006
GCA_026413305.1	JAOBAT010055549.1	vr1	No	6270	1	6212	6211	81.82	PLVs	Metazoa	Cnidaria	Anthozoa	Zoantharia	Hydrozoanthidae	Hydrozoanthus	Hydrozoanthus tunicans	Viral contig	0.73	Failed	69.400000000000006
GCA_026413305.1	JAOBAT010065838.1	vr1	No	23505	17634	23281	5647	77.78	PLVs	Metazoa	Cnidaria	Anthozoa	Zoantharia	Hydrozoanthidae	Hydrozoanthus	Hydrozoanthus tunicans	Integration	0.89	Passed	69.400000000000006
GCA_026413305.1	JAOBAT010057369.1	vr1	No	5532	2	5532	5530	77.78	PLVs	Metazoa	Cnidaria	Anthozoa	Zoantharia	Hydrozoanthidae	Hydrozoanthus	Hydrozoanthus tunicans	Integration	1	Failed	69.400000000000006
GCA_026413305.1	JAOBAT010107124.1	vr1	No	15058	9225	14414	5189	75	PLVs	Metazoa	Cnidaria	Anthozoa	Zoantharia	Hydrozoanthidae	Hydrozoanthus	Hydrozoanthus tunicans	Integration	0.88	Passed	69.400000000000006
GCA_026413305.1	JAOBAT010000175.1	vr1	No	11048	4321	9283	4962	71.43	PLVs	Metazoa	Cnidaria	Anthozoa	Zoantharia	Hydrozoanthidae	Hydrozoanthus	Hydrozoanthus tunicans	Integration	1	Passed	69.400000000000006
GCA_026413305.1	JAOBAT010057539.1	vr1	No	5472	274	5051	4777	100	PLVs	Metazoa	Cnidaria	Anthozoa	Zoantharia	Hydrozoanthidae	Hydrozoanthus	Hydrozoanthus tunicans	Viral contig	0.78	Failed	69.400000000000006
GCA_026413305.1	JAOBAT010061468.1	vr1	No	4176	2	4174	4172	85.71	PLVs	Metazoa	Cnidaria	Anthozoa	Zoantharia	Hydrozoanthidae	Hydrozoanthus	Hydrozoanthus tunicans	Viral contig	1	Failed	69.400000000000006
GCA_026413305.1	JAOBAT010061685.1	vr1	No	4118	2	4117	4115	83.33	PLVs	Metazoa	Cnidaria	Anthozoa	Zoantharia	Hydrozoanthidae	Hydrozoanthus	Hydrozoanthus tunicans	Viral contig	1	Failed	69.400000000000006
GCA_026413305.1	JAOBAT010057992.1	vr1	No	5303	1063	4573	3510	83.33	PLVs	Metazoa	Cnidaria	Anthozoa	Zoantharia	Hydrozoanthidae	Hydrozoanthus	Hydrozoanthus tunicans	Viral contig	0.67	Failed	69.400000000000006
GCA_026413305.1	JAOBAT010052559.1	vr1	No	7607	269	3723	3454	60	PLVs	Metazoa	Cnidaria	Anthozoa	Zoantharia	Hydrozoanthidae	Hydrozoanthus	Hydrozoanthus tunicans	Integration	1	Failed	69.400000000000006
GCA_026413305.1	JAOBAT010061356.1	vr1	No	4209	1	3358	3357	85.71	PLVs	Metazoa	Cnidaria	Anthozoa	Zoantharia	Hydrozoanthidae	Hydrozoanthus	Hydrozoanthus tunicans	Viral contig	0.71	Failed	69.400000000000006
GCA_026413305.1	JAOBAT010060881.1	vr1	No	4355	258	3521	3263	83.33	PLVs	Metazoa	Cnidaria	Anthozoa	Zoantharia	Hydrozoanthidae	Hydrozoanthus	Hydrozoanthus tunicans	Viral contig	1	Passed	69.400000000000006
GCA_026413305.1	JAOBAT010068661.1	vr1	No	2485	123	2485	2362	100	PLVs	Metazoa	Cnidaria	Anthozoa	Zoantharia	Hydrozoanthidae	Hydrozoanthus	Hydrozoanthus tunicans	Viral contig	1	Failed	69.400000000000006
GCA_026413305.1	JAOBAT010068773.1	vr1	No	2466	67	2314	2247	75	PLVs	Metazoa	Cnidaria	Anthozoa	Zoantharia	Hydrozoanthidae	Hydrozoanthus	Hydrozoanthus tunicans	Integration	1	Failed	69.400000000000006
GCA_026413285.1	JAOXJI010000009.1	vr2	No	2612924	2106772	2118352	11580	75	PLVs	Metazoa	Mollusca	Bivalvia	Mytilida	Mytilidae	Mytilisepta	Mytilisepta virgata	Integration	1	Passed	29.8
GCA_026413285.1	JAOXJI010000009.1	vr1	No	2612924	57249	91043	33794	91.67	PLVs	Metazoa	Mollusca	Bivalvia	Mytilida	Mytilidae	Mytilisepta	Mytilisepta virgata	Integration	0.5	Passed	29.8
GCA_026413285.1	JAOXJI010242840.1	vr1	No	10404	2084	10342	8258	66.67	Pokkesviricetes	Metazoa	Mollusca	Bivalvia	Mytilida	Mytilidae	Mytilisepta	Mytilisepta virgata	Integration	1	Failed	29.8
GCA_026413285.1	JAOXJI010096654.1	vr1	No	7893	1373	7089	5716	83.33	PLVs	Metazoa	Mollusca	Bivalvia	Mytilida	Mytilidae	Mytilisepta	Mytilisepta virgata	Viral contig	0.67	Failed	29.8
GCA_026413285.1	JAOXJI010183443.1	vr1	No	13656	9715	13656	3941	87.5	PLVs	Metazoa	Mollusca	Bivalvia	Mytilida	Mytilidae	Mytilisepta	Mytilisepta virgata	Integration	0.62	Failed	29.8
GCA_026402145.1	JANRMT010028174.1	vr9	No	175302022	17483555	17486605	3050	66.67	PLVs	Metazoa	Chordata	Cladistia	Polypteriformes	Polypteridae	Polypterus	Polypterus bichir lapradei	Integration	0.83	Failed	91.3
GCA_026402145.1	JANRMT010028174.1	vr8	No	175302022	16991379	17002366	10987	63.64	PLVs	Metazoa	Chordata	Cladistia	Polypteriformes	Polypteridae	Polypterus	Polypterus bichir lapradei	Integration	0.64	Failed	91.3
GCA_026402145.1	JANRMT010028174.1	vr7	No	175302022	16698166	16705359	7193	100	PLVs	Metazoa	Chordata	Cladistia	Polypteriformes	Polypteridae	Polypterus	Polypterus bichir lapradei	Integration	0.38	Failed	91.3
GCA_026402145.1	JANRMT010028174.1	vr6	No	175302022	16571584	16579440	7856	100	PLVs	Metazoa	Chordata	Cladistia	Polypteriformes	Polypteridae	Polypterus	Polypterus bichir lapradei	Integration	0.8	Failed	91.3
GCA_026402145.1	JANRMT010028174.1	vr5	No	175302022	16240703	16246524	5821	100	PLVs	Metazoa	Chordata	Cladistia	Polypteriformes	Polypteridae	Polypterus	Polypterus bichir lapradei	Integration	0.83	Passed	91.3
GCA_026402145.1	JANRMT010028174.1	vr4	No	175302022	14547858	14557413	9555	100	PLVs	Metazoa	Chordata	Cladistia	Polypteriformes	Polypteridae	Polypterus	Polypterus bichir lapradei	Integration	0.86	Passed	91.3
GCA_026402145.1	JANRMT010028174.1	vr3	No	175302022	13142929	13151538	8609	88.89	PLVs	Metazoa	Chordata	Cladistia	Polypteriformes	Polypteridae	Polypterus	Polypterus bichir lapradei	Integration	0.67	Passed	91.3
GCA_026402145.1	JANRMT010028174.1	vr22	No	175302022	167845301	167862287	16986	50	PLVs	Metazoa	Chordata	Cladistia	Polypteriformes	Polypteridae	Polypterus	Polypterus bichir lapradei	Integration	0.69	Passed	91.3
GCA_026402145.1	JANRMT010028174.1	vr21	No	175302022	166522235	166529477	7242	100	PLVs	Metazoa	Chordata	Cladistia	Polypteriformes	Polypteridae	Polypterus	Polypterus bichir lapradei	Integration	0.67	Passed	91.3
GCA_026402145.1	JANRMT010028174.1	vr20	No	175302022	162334687	162338911	4224	80	PLVs	Metazoa	Chordata	Cladistia	Polypteriformes	Polypteridae	Polypterus	Polypterus bichir lapradei	Integration	1	Failed	91.3
GCA_026402145.1	JANRMT010028174.1	vr2	No	175302022	12994753	13005457	10704	50	PLVs	Metazoa	Chordata	Cladistia	Polypteriformes	Polypteridae	Polypterus	Polypterus bichir lapradei	Integration	0.58	Failed	91.3
GCA_026402145.1	JANRMT010028174.1	vr19	No	175302022	112641446	112649998	8552	87.5	PLVs	Metazoa	Chordata	Cladistia	Polypteriformes	Polypteridae	Polypterus	Polypterus bichir lapradei	Integration	0.88	Passed	91.3
GCA_026402145.1	JANRMT010028174.1	vr18	No	175302022	98099411	98105205	5794	80	PLVs	Metazoa	Chordata	Cladistia	Polypteriformes	Polypteridae	Polypterus	Polypterus bichir lapradei	Integration	1	Passed	91.3
GCA_026402145.1	JANRMT010028174.1	vr17	No	175302022	96721352	96728092	6740	87.5	PLVs	Metazoa	Chordata	Cladistia	Polypteriformes	Polypteridae	Polypterus	Polypterus bichir lapradei	Integration	0.88	Passed	91.3
GCA_026402145.1	JANRMT010028174.1	vr16	No	175302022	71991050	71999175	8125	57.14	PLVs	Metazoa	Chordata	Cladistia	Polypteriformes	Polypteridae	Polypterus	Polypterus bichir lapradei	Integration	0.86	Failed	91.3
GCA_026402145.1	JANRMT010028174.1	vr15	No	175302022	24494051	24498231	4180	71.43	PLVs	Metazoa	Chordata	Cladistia	Polypteriformes	Polypteridae	Polypterus	Polypterus bichir lapradei	Integration	0.86	Failed	91.3
GCA_026402145.1	JANRMT010028174.1	vr14	No	175302022	23144307	23150766	6459	100	PLVs	Metazoa	Chordata	Cladistia	Polypteriformes	Polypteridae	Polypterus	Polypterus bichir lapradei	Integration	1	Passed	91.3
GCA_026402145.1	JANRMT010028174.1	vr13	No	175302022	20329029	20339039	10010	100	PLVs	Metazoa	Chordata	Cladistia	Polypteriformes	Polypteridae	Polypterus	Polypterus bichir lapradei	Integration	0.75	Passed	91.3
GCA_026402145.1	JANRMT010028174.1	vr12	No	175302022	19713342	19721536	8194	71.43	PLVs	Metazoa	Chordata	Cladistia	Polypteriformes	Polypteridae	Polypterus	Polypterus bichir lapradei	Integration	0.57	Failed	91.3
GCA_026402145.1	JANRMT010028174.1	vr11	No	175302022	19287931	19296857	8926	87.5	PLVs	Metazoa	Chordata	Cladistia	Polypteriformes	Polypteridae	Polypterus	Polypterus bichir lapradei	Integration	0.88	Passed	91.3
GCA_026402145.1	JANRMT010028174.1	vr10	No	175302022	19230318	19239202	8884	100	PLVs	Metazoa	Chordata	Cladistia	Polypteriformes	Polypteridae	Polypterus	Polypterus bichir lapradei	Integration	0.83	Passed	91.3
GCA_026402145.1	JANRMT010028174.1	vr1	No	175302022	7399486	7414079	14593	28.57	PLVs	Metazoa	Chordata	Cladistia	Polypteriformes	Polypteridae	Polypterus	Polypterus bichir lapradei	Integration	0.64	Passed	91.3
GCA_026402145.1	JANRMT010062817.1	vr1	No	52379489	50734767	50745151	10384	100	Orthopolintovirales	Metazoa	Chordata	Cladistia	Polypteriformes	Polypteridae	Polypterus	Polypterus bichir lapradei	Integration	1	Passed	91.3
GCA_026401395.1	JAKCXM010000649.1	vr1	No	12354	1055	12353	11298	76.92	PLVs	Protist	Oomycota	Peronosporomycetes	Pythiales	Pythiaceae	Pythium	Pythium insidiosum	Integration	0.92	Passed	92.6
GCA_026401395.1	JAKCXM010000652.1	vr1	No	12255	1133	11195	10062	61.54	PLVs	Protist	Oomycota	Peronosporomycetes	Pythiales	Pythiaceae	Pythium	Pythium insidiosum	Integration	0.77	Passed	92.6
GCA_026401395.1	JAKCXM010000759.1	vr1	No	8446	1	7680	7679	90.91	PLVs	Protist	Oomycota	Peronosporomycetes	Pythiales	Pythiaceae	Pythium	Pythium insidiosum	Viral contig	0.73	Failed	92.6
GCA_026401395.1	JAKCXM010000660.1	vr1	No	11990	4586	11658	7072	90.91	PLVs	Protist	Oomycota	Peronosporomycetes	Pythiales	Pythiaceae	Pythium	Pythium insidiosum	Viral contig	0.73	Passed	92.6
GCA_026401395.1	JAKCXM010000919.1	vr1	No	5353	1	5353	5352	80	Orthopolintovirales	Protist	Oomycota	Peronosporomycetes	Pythiales	Pythiaceae	Pythium	Pythium insidiosum	Viral contig	1	Passed	92.6
GCA_026401395.1	JAKCXM010001070.1	vr1	No	3738	99	3737	3638	100	PLVs	Protist	Oomycota	Peronosporomycetes	Pythiales	Pythiaceae	Pythium	Pythium insidiosum	Viral contig	1	Failed	92.6
GCA_026401395.1	JAKCXM010001299.1	vr1	No	2614	46	2614	2568	100	PLVs	Protist	Oomycota	Peronosporomycetes	Pythiales	Pythiaceae	Pythium	Pythium insidiosum	Viral contig	0.75	Failed	92.6
GCA_026401395.1	JAKCXM010001357.1	vr1	No	2447	1	2447	2446	100	PLVs	Protist	Oomycota	Peronosporomycetes	Pythiales	Pythiaceae	Pythium	Pythium insidiosum	Viral contig	1	Failed	92.6
GCA_026401395.1	JAKCXM010001394.1	vr1	No	2371	1	2369	2368	100	PLVs	Protist	Oomycota	Peronosporomycetes	Pythiales	Pythiaceae	Pythium	Pythium insidiosum	Viral contig	1	Failed	92.6
GCA_026401395.1	JAKCXM010001494.1	vr1	No	2125	1	2125	2124	100	PLVs	Protist	Oomycota	Peronosporomycetes	Pythiales	Pythiaceae	Pythium	Pythium insidiosum	Viral contig	1	Failed	92.6
GCA_026401375.1	JAKCXL010000593.1	vr1	No	15852	1861	15850	13989	78.95	PLVs	Protist	Oomycota	Peronosporomycetes	Pythiales	Pythiaceae	Pythium	Pythium insidiosum	Integration	0.84	Passed	91.8
GCA_026401375.1	JAKCXL010000670.1	vr1	No	12025	299	10537	10238	100	PLVs	Protist	Oomycota	Peronosporomycetes	Pythiales	Pythiaceae	Pythium	Pythium insidiosum	Viral contig	1	Failed	91.8
GCA_026401375.1	JAKCXL010000088.1	vr1	No	80468	31624	39572	7948	87.5	PLVs	Protist	Oomycota	Peronosporomycetes	Pythiales	Pythiaceae	Pythium	Pythium insidiosum	Integration	0.88	Passed	91.8
GCA_026401375.1	JAKCXL010000995.1	vr1	No	4285	2	4214	4212	100	PLVs	Protist	Oomycota	Peronosporomycetes	Pythiales	Pythiaceae	Pythium	Pythium insidiosum	Viral contig	1	Failed	91.8
GCA_026401375.1	JAKCXL010000779.1	vr1	No	8476	5146	8476	3330	100	PLVs	Protist	Oomycota	Peronosporomycetes	Pythiales	Pythiaceae	Pythium	Pythium insidiosum	Integration	1	Failed	91.8
GCA_026401115.1	JAPMLY010000154.1	vr4	No	318622	287231	300254	13023	81.82	Orthopolintovirales	Viridiplantae	Chlorophyta	Chlorodendrophyceae	Chlorodendrales	Chlorodendraceae	Tetraselmis	Tetraselmis chuii	Integration	0.91	Passed	55.5
GCA_026401115.1	JAPMLY010000154.1	vr3	No	318622	209291	213616	4325	100	Orthopolintovirales	Viridiplantae	Chlorophyta	Chlorodendrophyceae	Chlorodendrales	Chlorodendraceae	Tetraselmis	Tetraselmis chuii	Integration	1	Passed	55.5
GCA_026401115.1	JAPMLY010000174.1	vr2	No	299205	148883	174585	25702	84.62	Orthopolintovirales	Viridiplantae	Chlorophyta	Chlorodendrophyceae	Chlorodendrales	Chlorodendraceae	Tetraselmis	Tetraselmis chuii	Integration	0.69	Passed	55.5
GCA_026401115.1	JAPMLY010000378.1	vr2	No	227019	156747	173979	17232	75	Megaviricetes	Viridiplantae	Chlorophyta	Chlorodendrophyceae	Chlorodendrales	Chlorodendraceae	Tetraselmis	Tetraselmis chuii	Integration	0.58	Failed	55.5
GCA_026401115.1	JAPMLY010001015.1	vr2	No	63462	30426	42416	11990	55.56	Orthopolintovirales	Viridiplantae	Chlorophyta	Chlorodendrophyceae	Chlorodendrales	Chlorodendraceae	Tetraselmis	Tetraselmis chuii	Integration	1	Passed	55.5
GCA_026401115.1	JAPMLY010000154.1	vr2	No	318622	191174	196437	5263	100	Orthopolintovirales	Viridiplantae	Chlorophyta	Chlorodendrophyceae	Chlorodendrales	Chlorodendraceae	Tetraselmis	Tetraselmis chuii	Integration	1	Failed	55.5
GCA_026401115.1	JAPMLY010000680.1	vr1	No	169005	121215	151395	30180	100	Orthopolintovirales	Viridiplantae	Chlorophyta	Chlorodendrophyceae	Chlorodendrales	Chlorodendraceae	Tetraselmis	Tetraselmis chuii	Integration	0.5	Passed	55.5
GCA_026401115.1	JAPMLY010000531.1	vr1	No	203079	89926	110240	20314	80	Orthopolintovirales	Viridiplantae	Chlorophyta	Chlorodendrophyceae	Chlorodendrales	Chlorodendraceae	Tetraselmis	Tetraselmis chuii	Integration	1	Passed	55.5
GCA_026401115.1	JAPMLY010000425.1	vr1	No	216293	31352	46986	15634	62.5	Megaviricetes	Viridiplantae	Chlorophyta	Chlorodendrophyceae	Chlorodendrales	Chlorodendraceae	Tetraselmis	Tetraselmis chuii	Integration	1	Passed	55.5
GCA_026401115.1	JAPMLY010000130.1	vr1	No	316640	122632	138022	15390	83.33	Megaviricetes	Viridiplantae	Chlorophyta	Chlorodendrophyceae	Chlorodendrales	Chlorodendraceae	Tetraselmis	Tetraselmis chuii	Integration	1	Passed	55.5
GCA_026401115.1	JAPMLY010000877.1	vr1	No	157263	140593	155863	15270	55.56	Megaviricetes	Viridiplantae	Chlorophyta	Chlorodendrophyceae	Chlorodendrales	Chlorodendraceae	Tetraselmis	Tetraselmis chuii	Integration	1	Passed	55.5
GCA_026401115.1	JAPMLY010000829.1	vr1	No	147114	36129	50556	14427	88.89	Orthopolintovirales	Viridiplantae	Chlorophyta	Chlorodendrophyceae	Chlorodendrales	Chlorodendraceae	Tetraselmis	Tetraselmis chuii	Integration	1	Passed	55.5
GCA_026401115.1	JAPMLY010000074.1	vr1	No	387571	290252	304262	14010	100	Orthopolintovirales	Viridiplantae	Chlorophyta	Chlorodendrophyceae	Chlorodendrales	Chlorodendraceae	Tetraselmis	Tetraselmis chuii	Integration	0.89	Passed	55.5
GCA_026401115.1	JAPMLY010000003.1	vr1	No	698421	492367	506326	13959	100	Orthopolintovirales	Viridiplantae	Chlorophyta	Chlorodendrophyceae	Chlorodendrales	Chlorodendraceae	Tetraselmis	Tetraselmis chuii	Integration	1	Passed	55.5
GCA_026401115.1	JAPMLY010001015.1	vr1	No	63462	3106	15473	12367	100	Orthopolintovirales	Viridiplantae	Chlorophyta	Chlorodendrophyceae	Chlorodendrales	Chlorodendraceae	Tetraselmis	Tetraselmis chuii	Integration	0.86	Passed	55.5
GCA_026401115.1	JAPMLY010000358.1	vr1	No	240468	167546	178455	10909	90	Orthopolintovirales	Viridiplantae	Chlorophyta	Chlorodendrophyceae	Chlorodendrales	Chlorodendraceae	Tetraselmis	Tetraselmis chuii	Integration	0.8	Passed	55.5
GCA_026401115.1	JAPMLY010000154.1	vr1	No	318622	169032	176949	7917	75	Orthopolintovirales	Viridiplantae	Chlorophyta	Chlorodendrophyceae	Chlorodendrales	Chlorodendraceae	Tetraselmis	Tetraselmis chuii	Integration	1	Passed	55.5
GCA_026401115.1	JAPMLY010001112.1	vr1	No	91435	34054	41361	7307	87.5	Orthopolintovirales	Viridiplantae	Chlorophyta	Chlorodendrophyceae	Chlorodendrales	Chlorodendraceae	Tetraselmis	Tetraselmis chuii	Integration	0.88	Passed	55.5
GCA_026401115.1	JAPMLY010000174.1	vr1	No	299205	99622	104382	4760	83.33	Orthopolintovirales	Viridiplantae	Chlorophyta	Chlorodendrophyceae	Chlorodendrales	Chlorodendraceae	Tetraselmis	Tetraselmis chuii	Integration	1	Passed	55.5
GCA_026401115.1	JAPMLY010001643.1	vr1	No	91839	8040	12290	4250	71.43	Megaviricetes	Viridiplantae	Chlorophyta	Chlorodendrophyceae	Chlorodendrales	Chlorodendraceae	Tetraselmis	Tetraselmis chuii	Integration	0.86	Failed	55.5
GCA_026315105.1	CM048755.1	vr99	No	806237231	549084884	549098342	13458	80	Orthopolintovirales	Metazoa	Arthropoda	Insecta	Orthoptera	Acrididae	Locusta	Locusta migratoria	Integration	1	Failed	94.4
GCA_026315105.1	CM048755.1	vr98	No	806237231	546089427	546101448	12021	92.86	Orthopolintovirales	Metazoa	Arthropoda	Insecta	Orthoptera	Acrididae	Locusta	Locusta migratoria	Integration	0.71	Passed	94.4
GCA_026315105.1	CM048755.1	vr97	No	806237231	537861566	537869112	7546	100	Orthopolintovirales	Metazoa	Arthropoda	Insecta	Orthoptera	Acrididae	Locusta	Locusta migratoria	Integration	0.75	Failed	94.4
GCA_026315105.1	CM048755.1	vr96	No	806237231	523498129	523504581	6452	100	Orthopolintovirales	Metazoa	Arthropoda	Insecta	Orthoptera	Acrididae	Locusta	Locusta migratoria	Integration	0.64	Passed	94.4
GCA_026315105.1	CM048755.1	vr95	No	806237231	516817004	516829914	12910	90	Orthopolintovirales	Metazoa	Arthropoda	Insecta	Orthoptera	Acrididae	Locusta	Locusta migratoria	Integration	0.8	Passed	94.4
GCA_026315105.1	CM048755.1	vr94	No	806237231	516765786	516777329	11543	88.89	Orthopolintovirales	Metazoa	Arthropoda	Insecta	Orthoptera	Acrididae	Locusta	Locusta migratoria	Integration	0.56	Failed	94.4
GCA_026315105.1	CM048755.1	vr93	No	806237231	516511296	516527602	16306	100	Orthopolintovirales	Metazoa	Arthropoda	Insecta	Orthoptera	Acrididae	Locusta	Locusta migratoria	Integration	0.5	Failed	94.4
GCA_026315105.1	CM048755.1	vr92	No	806237231	511155061	511168764	13703	78.57	Orthopolintovirales	Metazoa	Arthropoda	Insecta	Orthoptera	Acrididae	Locusta	Locusta migratoria	Integration	0.5	Failed	94.4
GCA_026315105.1	CM048755.1	vr91	No	806237231	510902678	510914548	11870	100	Orthopolintovirales	Metazoa	Arthropoda	Insecta	Orthoptera	Acrididae	Locusta	Locusta migratoria	Integration	0.64	Passed	94.4
GCA_026315105.1	CM048755.1	vr90	No	806237231	510564605	510579180	14575	61.54	Orthopolintovirales	Metazoa	Arthropoda	Insecta	Orthoptera	Acrididae	Locusta	Locusta migratoria	Integration	0.85	Failed	94.4
GCA_026315105.1	CM048753.1	vr9	No	142112905	129582159	129602378	20219	80	Orthopolintovirales	Metazoa	Arthropoda	Insecta	Orthoptera	Acrididae	Locusta	Locusta migratoria	Integration	0.47	Failed	94.4
GCA_026315105.1	CM048747.1	vr9	No	581103692	128994634	129006025	11391	88.89	Orthopolintovirales	Metazoa	Arthropoda	Insecta	Orthoptera	Acrididae	Locusta	Locusta migratoria	Integration	1	Passed	94.4
GCA_026315105.1	CM048745.1	vr9	No	901651818	31582261	31592709	10448	75	Orthopolintovirales	Metazoa	Arthropoda	Insecta	Orthoptera	Acrididae	Locusta	Locusta migratoria	Integration	1	Passed	94.4
GCA_026315105.1	CM048746.1	vr9	No	689659731	128945554	128954238	8684	100	Orthopolintovirales	Metazoa	Arthropoda	Insecta	Orthoptera	Acrididae	Locusta	Locusta migratoria	Integration	0.33	Failed	94.4
GCA_026315105.1	CM048750.1	vr9	No	418016564	196985068	196993420	8352	100	Orthopolintovirales	Metazoa	Arthropoda	Insecta	Orthoptera	Acrididae	Locusta	Locusta migratoria	Integration	0.55	Failed	94.4
GCA_026315105.1	CM048744.1	vr9	No	991018619	88474987	88483063	8076	80	Orthopolintovirales	Metazoa	Arthropoda	Insecta	Orthoptera	Acrididae	Locusta	Locusta migratoria	Integration	0.5	Failed	94.4
GCA_026315105.1	CM048752.1	vr9	No	148047574	70646208	70654115	7907	100	Orthopolintovirales	Metazoa	Arthropoda	Insecta	Orthoptera	Acrididae	Locusta	Locusta migratoria	Integration	0.75	Failed	94.4
GCA_026315105.1	CM048749.1	vr9	No	427868946	168463529	168470275	6746	100	Orthopolintovirales	Metazoa	Arthropoda	Insecta	Orthoptera	Acrididae	Locusta	Locusta migratoria	Integration	0.6	Failed	94.4
GCA_026315105.1	CM048748.1	vr9	No	485803872	187576186	187581292	5106	100	Orthopolintovirales	Metazoa	Arthropoda	Insecta	Orthoptera	Acrididae	Locusta	Locusta migratoria	Integration	1	Failed	94.4
GCA_026315105.1	CM048751.1	vr9	No	377406850	160623344	160626690	3346	100	Orthopolintovirales	Metazoa	Arthropoda	Insecta	Orthoptera	Acrididae	Locusta	Locusta migratoria	Integration	1	Passed	94.4
GCA_026315105.1	CM048755.1	vr9	No	806237231	32134853	32137751	2898	100	Orthopolintovirales	Metazoa	Arthropoda	Insecta	Orthoptera	Acrididae	Locusta	Locusta migratoria	Integration	0.67	Passed	94.4
GCA_026315105.1	CM048755.1	vr89	No	806237231	506173491	506182315	8824	90	Orthopolintovirales	Metazoa	Arthropoda	Insecta	Orthoptera	Acrididae	Locusta	Locusta migratoria	Integration	0.7	Failed	94.4
GCA_026315105.1	CM048755.1	vr88	No	806237231	506034208	506039183	4975	100	Orthopolintovirales	Metazoa	Arthropoda	Insecta	Orthoptera	Acrididae	Locusta	Locusta migratoria	Integration	0.75	Passed	94.4
GCA_026315105.1	CM048755.1	vr87	No	806237231	503425266	503437993	12727	81.25	Orthopolintovirales	Metazoa	Arthropoda	Insecta	Orthoptera	Acrididae	Locusta	Locusta migratoria	Integration	0.62	Passed	94.4
GCA_026315105.1	CM048755.1	vr86	No	806237231	503062672	503065501	2829	100	Orthopolintovirales	Metazoa	Arthropoda	Insecta	Orthoptera	Acrididae	Locusta	Locusta migratoria	Integration	0.67	Failed	94.4
GCA_026315105.1	CM048755.1	vr85	No	806237231	500540088	500548298	8210	100	Orthopolintovirales	Metazoa	Arthropoda	Insecta	Orthoptera	Acrididae	Locusta	Locusta migratoria	Integration	1	Failed	94.4
GCA_026315105.1	CM048755.1	vr84	No	806237231	488872915	488881929	9014	100	Orthopolintovirales	Metazoa	Arthropoda	Insecta	Orthoptera	Acrididae	Locusta	Locusta migratoria	Integration	0.46	Failed	94.4
GCA_026315105.1	CM048755.1	vr83	No	806237231	488444635	488461801	17166	77.78	Orthopolintovirales	Metazoa	Arthropoda	Insecta	Orthoptera	Acrididae	Locusta	Locusta migratoria	Integration	0.78	Failed	94.4
GCA_026315105.1	CM048755.1	vr82	No	806237231	477602867	477612229	9362	83.33	Orthopolintovirales	Metazoa	Arthropoda	Insecta	Orthoptera	Acrididae	Locusta	Locusta migratoria	Integration	1	Failed	94.4
GCA_026315105.1	CM048755.1	vr81	No	806237231	473055224	473061852	6628	80	Orthopolintovirales	Metazoa	Arthropoda	Insecta	Orthoptera	Acrididae	Locusta	Locusta migratoria	Integration	1	Passed	94.4
GCA_026315105.1	CM048755.1	vr80	No	806237231	466346389	466352552	6163	100	Orthopolintovirales	Metazoa	Arthropoda	Insecta	Orthoptera	Acrididae	Locusta	Locusta migratoria	Integration	1	Passed	94.4
GCA_026315105.1	CM048754.1	vr8	No	134840001	121520745	121539859	19114	61.11	Orthopolintovirales	Metazoa	Arthropoda	Insecta	Orthoptera	Acrididae	Locusta	Locusta migratoria	Integration	0.61	Passed	94.4
GCA_026315105.1	CM048747.1	vr8	No	581103692	110545864	110560178	14314	76.92	Orthopolintovirales	Metazoa	Arthropoda	Insecta	Orthoptera	Acrididae	Locusta	Locusta migratoria	Integration	0.85	Passed	94.4
GCA_026315105.1	CM048749.1	vr8	No	427868946	77196072	77209897	13825	100	Orthopolintovirales	Metazoa	Arthropoda	Insecta	Orthoptera	Acrididae	Locusta	Locusta migratoria	Integration	0.8	Passed	94.4
GCA_026315105.1	CM048750.1	vr8	No	418016564	130833375	130845909	12534	100	Orthopolintovirales	Metazoa	Arthropoda	Insecta	Orthoptera	Acrididae	Locusta	Locusta migratoria	Integration	0.8	Passed	94.4
GCA_026315105.1	CM048755.1	vr8	No	806237231	31934145	31944906	10761	87.5	Orthopolintovirales	Metazoa	Arthropoda	Insecta	Orthoptera	Acrididae	Locusta	Locusta migratoria	Integration	0.88	Failed	94.4
GCA_026315105.1	CM048751.1	vr8	No	377406850	156641796	156651735	9939	85.71	Orthopolintovirales	Metazoa	Arthropoda	Insecta	Orthoptera	Acrididae	Locusta	Locusta migratoria	Integration	0.86	Failed	94.4
GCA_026315105.1	CM048753.1	vr8	No	142112905	128355524	128365384	9860	90.91	Orthopolintovirales	Metazoa	Arthropoda	Insecta	Orthoptera	Acrididae	Locusta	Locusta migratoria	Integration	0.64	Passed	94.4
GCA_026315105.1	CM048745.1	vr8	No	901651818	30383062	30392783	9721	90	Orthopolintovirales	Metazoa	Arthropoda	Insecta	Orthoptera	Acrididae	Locusta	Locusta migratoria	Integration	0.6	Passed	94.4
GCA_026315105.1	CM048752.1	vr8	No	148047574	70521614	70527632	6018	100	Orthopolintovirales	Metazoa	Arthropoda	Insecta	Orthoptera	Acrididae	Locusta	Locusta migratoria	Integration	0.83	Failed	94.4
GCA_026315105.1	CM048748.1	vr8	No	485803872	172554807	172558973	4166	80	Orthopolintovirales	Metazoa	Arthropoda	Insecta	Orthoptera	Acrididae	Locusta	Locusta migratoria	Integration	1	Passed	94.4
GCA_026315105.1	CM048744.1	vr8	No	991018619	88178308	88181554	3246	100	Orthopolintovirales	Metazoa	Arthropoda	Insecta	Orthoptera	Acrididae	Locusta	Locusta migratoria	Integration	0.8	Failed	94.4
GCA_026315105.1	CM048746.1	vr8	No	689659731	92960644	92962783	2139	100	Orthopolintovirales	Metazoa	Arthropoda	Insecta	Orthoptera	Acrididae	Locusta	Locusta migratoria	Integration	1	Failed	94.4
GCA_026315105.1	CM048755.1	vr79	No	806237231	463793229	463813706	20477	77.78	Orthopolintovirales	Metazoa	Arthropoda	Insecta	Orthoptera	Acrididae	Locusta	Locusta migratoria	Integration	0.78	Passed	94.4
GCA_026315105.1	CM048755.1	vr78	No	806237231	463720209	463732053	11844	91.67	Orthopolintovirales	Metazoa	Arthropoda	Insecta	Orthoptera	Acrididae	Locusta	Locusta migratoria	Integration	0.83	Passed	94.4
GCA_026315105.1	CM048755.1	vr77	No	806237231	462360854	462378702	17848	86.67	Orthopolintovirales	Metazoa	Arthropoda	Insecta	Orthoptera	Acrididae	Locusta	Locusta migratoria	Integration	0.53	Passed	94.4
GCA_026315105.1	CM048745.1	vr77	No	901651818	887857867	887869382	11515	80	Orthopolintovirales	Metazoa	Arthropoda	Insecta	Orthoptera	Acrididae	Locusta	Locusta migratoria	Integration	1	Passed	94.4
GCA_026315105.1	CM048755.1	vr76	No	806237231	460721562	460734827	13265	100	Orthopolintovirales	Metazoa	Arthropoda	Insecta	Orthoptera	Acrididae	Locusta	Locusta migratoria	Integration	0.86	Failed	94.4
GCA_026315105.1	CM048745.1	vr76	No	901651818	859750322	859760806	10484	100	Orthopolintovirales	Metazoa	Arthropoda	Insecta	Orthoptera	Acrididae	Locusta	Locusta migratoria	Integration	0.8	Failed	94.4
GCA_026315105.1	CM048745.1	vr75	No	901651818	830202464	830218372	15908	93.33	Orthopolintovirales	Metazoa	Arthropoda	Insecta	Orthoptera	Acrididae	Locusta	Locusta migratoria	Integration	0.73	Passed	94.4
GCA_026315105.1	CM048755.1	vr75	No	806237231	450814591	450824284	9693	90.91	Orthopolintovirales	Metazoa	Arthropoda	Insecta	Orthoptera	Acrididae	Locusta	Locusta migratoria	Integration	0.64	Failed	94.4
GCA_026315105.1	CM048745.1	vr74	No	901651818	824242802	824258657	15855	100	Orthopolintovirales	Metazoa	Arthropoda	Insecta	Orthoptera	Acrididae	Locusta	Locusta migratoria	Integration	0.55	Failed	94.4
GCA_026315105.1	CM048755.1	vr74	No	806237231	442718879	442722652	3773	100	Orthopolintovirales	Metazoa	Arthropoda	Insecta	Orthoptera	Acrididae	Locusta	Locusta migratoria	Integration	0.8	Passed	94.4
GCA_026315105.1	CM048745.1	vr73	No	901651818	819492903	819501079	8176	100	Orthopolintovirales	Metazoa	Arthropoda	Insecta	Orthoptera	Acrididae	Locusta	Locusta migratoria	Integration	0.83	Passed	94.4
GCA_026315105.1	CM048755.1	vr73	No	806237231	440907158	440908962	1804	100	Orthopolintovirales	Metazoa	Arthropoda	Insecta	Orthoptera	Acrididae	Locusta	Locusta migratoria	Integration	0.75	Failed	94.4
GCA_026315105.1	CM048745.1	vr72	No	901651818	790341015	790344197	3182	100	Orthopolintovirales	Metazoa	Arthropoda	Insecta	Orthoptera	Acrididae	Locusta	Locusta migratoria	Integration	1	Failed	94.4
GCA_026315105.1	CM048755.1	vr72	No	806237231	437828435	437831555	3120	100	Orthopolintovirales	Metazoa	Arthropoda	Insecta	Orthoptera	Acrididae	Locusta	Locusta migratoria	Integration	1	Passed	94.4
GCA_026315105.1	CM048755.1	vr71	No	806237231	426086929	426101905	14976	100	Orthopolintovirales	Metazoa	Arthropoda	Insecta	Orthoptera	Acrididae	Locusta	Locusta migratoria	Integration	0.8	Failed	94.4
GCA_026315105.1	CM048745.1	vr71	No	901651818	781613697	781618764	5067	100	Orthopolintovirales	Metazoa	Arthropoda	Insecta	Orthoptera	Acrididae	Locusta	Locusta migratoria	Integration	1	Passed	94.4
GCA_026315105.1	CM048744.1	vr70	No	991018619	989623551	989638092	14541	76.92	Orthopolintovirales	Metazoa	Arthropoda	Insecta	Orthoptera	Acrididae	Locusta	Locusta migratoria	Integration	0.62	Passed	94.4
GCA_026315105.1	CM048745.1	vr70	No	901651818	773728091	773738554	10463	75	Orthopolintovirales	Metazoa	Arthropoda	Insecta	Orthoptera	Acrididae	Locusta	Locusta migratoria	Integration	1	Passed	94.4
GCA_026315105.1	CM048755.1	vr70	No	806237231	419458944	419464968	6024	100	Orthopolintovirales	Metazoa	Arthropoda	Insecta	Orthoptera	Acrididae	Locusta	Locusta migratoria	Integration	0.71	Passed	94.4
GCA_026315105.1	CM048750.1	vr7	No	418016564	117787145	117840228	53083	62.16	Megaviricetes	Metazoa	Arthropoda	Insecta	Orthoptera	Acrididae	Locusta	Locusta migratoria	Integration	0.35	Failed	94.4
GCA_026315105.1	CM048744.1	vr7	No	991018619	84902012	84917431	15419	91.67	Orthopolintovirales	Metazoa	Arthropoda	Insecta	Orthoptera	Acrididae	Locusta	Locusta migratoria	Integration	0.75	Passed	94.4
GCA_026315105.1	CM048754.1	vr7	No	134840001	121151428	121166287	14859	83.33	Orthopolintovirales	Metazoa	Arthropoda	Insecta	Orthoptera	Acrididae	Locusta	Locusta migratoria	Integration	0.6	Passed	94.4
GCA_026315105.1	CM048746.1	vr7	No	689659731	86553900	86568066	14166	93.75	Orthopolintovirales	Metazoa	Arthropoda	Insecta	Orthoptera	Acrididae	Locusta	Locusta migratoria	Integration	0.56	Failed	94.4
GCA_026315105.1	CM048753.1	vr7	No	142112905	126208935	126222164	13229	90	Orthopolintovirales	Metazoa	Arthropoda	Insecta	Orthoptera	Acrididae	Locusta	Locusta migratoria	Integration	0.9	Passed	94.4
GCA_026315105.1	CM048749.1	vr7	No	427868946	75782598	75794060	11462	88.89	Orthopolintovirales	Metazoa	Arthropoda	Insecta	Orthoptera	Acrididae	Locusta	Locusta migratoria	Integration	1	Passed	94.4
GCA_026315105.1	CM048747.1	vr7	No	581103692	108927332	108937427	10095	88.89	Orthopolintovirales	Metazoa	Arthropoda	Insecta	Orthoptera	Acrididae	Locusta	Locusta migratoria	Integration	0.44	Failed	94.4
GCA_026315105.1	CM048752.1	vr7	No	148047574	69671382	69681263	9881	66.67	Orthopolintovirales	Metazoa	Arthropoda	Insecta	Orthoptera	Acrididae	Locusta	Locusta migratoria	Integration	1	Passed	94.4
GCA_026315105.1	CM048751.1	vr7	No	377406850	154465103	154474685	9582	100	Orthopolintovirales	Metazoa	Arthropoda	Insecta	Orthoptera	Acrididae	Locusta	Locusta migratoria	Integration	0.83	Failed	94.4
GCA_026315105.1	CM048748.1	vr7	No	485803872	160629403	160638220	8817	87.5	Orthopolintovirales	Metazoa	Arthropoda	Insecta	Orthoptera	Acrididae	Locusta	Locusta migratoria	Integration	1	Failed	94.4
GCA_026315105.1	CM048745.1	vr7	No	901651818	27169497	27177334	7837	100	Orthopolintovirales	Metazoa	Arthropoda	Insecta	Orthoptera	Acrididae	Locusta	Locusta migratoria	Integration	0.7	Passed	94.4
GCA_026315105.1	CM048755.1	vr7	No	806237231	23677786	23680487	2701	100	Orthopolintovirales	Metazoa	Arthropoda	Insecta	Orthoptera	Acrididae	Locusta	Locusta migratoria	Integration	1	Passed	94.4
GCA_026315105.1	CM048755.1	vr69	No	806237231	396058060	396079988	21928	83.33	Orthopolintovirales	Metazoa	Arthropoda	Insecta	Orthoptera	Acrididae	Locusta	Locusta migratoria	Integration	1	Passed	94.4
GCA_026315105.1	CM048744.1	vr69	No	991018619	977996963	978012038	15075	81.82	Orthopolintovirales	Metazoa	Arthropoda	Insecta	Orthoptera	Acrididae	Locusta	Locusta migratoria	Integration	0.91	Passed	94.4
GCA_026315105.1	CM048745.1	vr69	No	901651818	760310704	760322082	11378	100	Orthopolintovirales	Metazoa	Arthropoda	Insecta	Orthoptera	Acrididae	Locusta	Locusta migratoria	Integration	0.57	Failed	94.4
GCA_026315105.1	CM048745.1	vr68	No	901651818	739187854	739209946	22092	100	Orthopolintovirales	Metazoa	Arthropoda	Insecta	Orthoptera	Acrididae	Locusta	Locusta migratoria	Integration	0.67	Passed	94.4
GCA_026315105.1	CM048755.1	vr68	No	806237231	390400861	390412276	11415	90.91	Orthopolintovirales	Metazoa	Arthropoda	Insecta	Orthoptera	Acrididae	Locusta	Locusta migratoria	Integration	0.91	Passed	94.4
GCA_026315105.1	CM048744.1	vr68	No	991018619	957927116	957933873	6757	100	Orthopolintovirales	Metazoa	Arthropoda	Insecta	Orthoptera	Acrididae	Locusta	Locusta migratoria	Integration	0.8	Failed	94.4
GCA_026315105.1	CM048744.1	vr67	No	991018619	946118970	946144037	25067	61.54	Orthopolintovirales	Metazoa	Arthropoda	Insecta	Orthoptera	Acrididae	Locusta	Locusta migratoria	Integration	0.77	Passed	94.4
GCA_026315105.1	CM048745.1	vr67	No	901651818	710718975	710734961	15986	91.67	Orthopolintovirales	Metazoa	Arthropoda	Insecta	Orthoptera	Acrididae	Locusta	Locusta migratoria	Integration	0.83	Passed	94.4
GCA_026315105.1	CM048755.1	vr67	No	806237231	368440312	368449110	8798	66.67	Orthopolintovirales	Metazoa	Arthropoda	Insecta	Orthoptera	Acrididae	Locusta	Locusta migratoria	Integration	0.83	Failed	94.4
GCA_026315105.1	CM048755.1	vr66	No	806237231	368376768	368387846	11078	100	Orthopolintovirales	Metazoa	Arthropoda	Insecta	Orthoptera	Acrididae	Locusta	Locusta migratoria	Integration	0.64	Passed	94.4
GCA_026315105.1	CM048744.1	vr66	No	991018619	921689018	921695607	6589	100	Orthopolintovirales	Metazoa	Arthropoda	Insecta	Orthoptera	Acrididae	Locusta	Locusta migratoria	Integration	0.6	Failed	94.4
GCA_026315105.1	CM048745.1	vr66	No	901651818	699475271	699480641	5370	100	Orthopolintovirales	Metazoa	Arthropoda	Insecta	Orthoptera	Acrididae	Locusta	Locusta migratoria	Integration	1	Failed	94.4
GCA_026315105.1	CM048745.1	vr65	No	901651818	695409037	695431795	22758	87.5	Orthopolintovirales	Metazoa	Arthropoda	Insecta	Orthoptera	Acrididae	Locusta	Locusta migratoria	Integration	0.88	Passed	94.4
GCA_026315105.1	CM048755.1	vr65	No	806237231	363394353	363415693	21340	75	Orthopolintovirales	Metazoa	Arthropoda	Insecta	Orthoptera	Acrididae	Locusta	Locusta migratoria	Integration	0.81	Passed	94.4
GCA_026315105.1	CM048744.1	vr65	No	991018619	893287671	893307186	19515	60	Orthopolintovirales	Metazoa	Arthropoda	Insecta	Orthoptera	Acrididae	Locusta	Locusta migratoria	Integration	1	Failed	94.4
GCA_026315105.1	CM048745.1	vr64	No	901651818	678818012	678825776	7764	100	Orthopolintovirales	Metazoa	Arthropoda	Insecta	Orthoptera	Acrididae	Locusta	Locusta migratoria	Integration	0.86	Passed	94.4
GCA_026315105.1	CM048755.1	vr64	No	806237231	348355857	348361639	5782	100	Orthopolintovirales	Metazoa	Arthropoda	Insecta	Orthoptera	Acrididae	Locusta	Locusta migratoria	Integration	0.75	Failed	94.4
GCA_026315105.1	CM048744.1	vr64	No	991018619	882748278	882751790	3512	80	Orthopolintovirales	Metazoa	Arthropoda	Insecta	Orthoptera	Acrididae	Locusta	Locusta migratoria	Integration	1	Passed	94.4
GCA_026315105.1	CM048745.1	vr63	No	901651818	671533359	671549698	16339	92.31	Orthopolintovirales	Metazoa	Arthropoda	Insecta	Orthoptera	Acrididae	Locusta	Locusta migratoria	Integration	0.85	Passed	94.4
GCA_026315105.1	CM048744.1	vr63	No	991018619	870351699	870362524	10825	90.91	Orthopolintovirales	Metazoa	Arthropoda	Insecta	Orthoptera	Acrididae	Locusta	Locusta migratoria	Integration	0.82	Passed	94.4
GCA_026315105.1	CM048755.1	vr63	No	806237231	316962423	316970110	7687	87.5	Orthopolintovirales	Metazoa	Arthropoda	Insecta	Orthoptera	Acrididae	Locusta	Locusta migratoria	Integration	0.75	Passed	94.4
GCA_026315105.1	CM048755.1	vr62	No	806237231	308301698	308316310	14612	85.71	Orthopolintovirales	Metazoa	Arthropoda	Insecta	Orthoptera	Acrididae	Locusta	Locusta migratoria	Integration	0.5	Passed	94.4
GCA_026315105.1	CM048745.1	vr62	No	901651818	654581344	654592600	11256	90	Orthopolintovirales	Metazoa	Arthropoda	Insecta	Orthoptera	Acrididae	Locusta	Locusta migratoria	Integration	0.9	Passed	94.4
GCA_026315105.1	CM048744.1	vr62	No	991018619	869612816	869622900	10084	80	Orthopolintovirales	Metazoa	Arthropoda	Insecta	Orthoptera	Acrididae	Locusta	Locusta migratoria	Integration	1	Failed	94.4
GCA_026315105.1	CM048755.1	vr61	No	806237231	302694056	302710724	16668	90	Orthopolintovirales	Metazoa	Arthropoda	Insecta	Orthoptera	Acrididae	Locusta	Locusta migratoria	Integration	0.4	Failed	94.4
GCA_026315105.1	CM048745.1	vr61	No	901651818	574600080	574614079	13999	85.71	Orthopolintovirales	Metazoa	Arthropoda	Insecta	Orthoptera	Acrididae	Locusta	Locusta migratoria	Integration	0.86	Passed	94.4
GCA_026315105.1	CM048744.1	vr61	No	991018619	858779801	858782906	3105	100	Orthopolintovirales	Metazoa	Arthropoda	Insecta	Orthoptera	Acrididae	Locusta	Locusta migratoria	Integration	1	Failed	94.4
GCA_026315105.1	CM048755.1	vr60	No	806237231	302617072	302629080	12008	100	Orthopolintovirales	Metazoa	Arthropoda	Insecta	Orthoptera	Acrididae	Locusta	Locusta migratoria	Integration	1	Failed	94.4
GCA_026315105.1	CM048744.1	vr60	No	991018619	838050315	838061737	11422	90.91	Orthopolintovirales	Metazoa	Arthropoda	Insecta	Orthoptera	Acrididae	Locusta	Locusta migratoria	Integration	0.91	Passed	94.4
GCA_026315105.1	CM048745.1	vr60	No	901651818	573834437	573837522	3085	100	Orthopolintovirales	Metazoa	Arthropoda	Insecta	Orthoptera	Acrididae	Locusta	Locusta migratoria	Integration	0.75	Failed	94.4
GCA_026315105.1	CM048755.1	vr6	No	806237231	14236644	14260483	23839	81.25	Orthopolintovirales	Metazoa	Arthropoda	Insecta	Orthoptera	Acrididae	Locusta	Locusta migratoria	Integration	0.81	Passed	94.4
GCA_026315105.1	CM048751.1	vr6	No	377406850	126714731	126732969	18238	50	Orthopolintovirales	Metazoa	Arthropoda	Insecta	Orthoptera	Acrididae	Locusta	Locusta migratoria	Integration	0.75	Passed	94.4
GCA_026315105.1	CM048744.1	vr6	No	991018619	26334822	26352919	18097	88.89	Orthopolintovirales	Metazoa	Arthropoda	Insecta	Orthoptera	Acrididae	Locusta	Locusta migratoria	Integration	0.56	Passed	94.4
GCA_026315105.1	CM048746.1	vr6	No	689659731	77015074	77031143	16069	93.33	Orthopolintovirales	Metazoa	Arthropoda	Insecta	Orthoptera	Acrididae	Locusta	Locusta migratoria	Integration	0.53	Passed	94.4
GCA_026315105.1	CM048753.1	vr6	No	142112905	114009193	114025095	15902	82.35	Orthopolintovirales	Metazoa	Arthropoda	Insecta	Orthoptera	Acrididae	Locusta	Locusta migratoria	Integration	0.71	Passed	94.4
GCA_026315105.1	CM048748.1	vr6	No	485803872	151851333	151866391	15058	80	Orthopolintovirales	Metazoa	Arthropoda	Insecta	Orthoptera	Acrididae	Locusta	Locusta migratoria	Integration	0.8	Passed	94.4
GCA_026315105.1	CM048749.1	vr6	No	427868946	58878362	58891647	13285	100	Orthopolintovirales	Metazoa	Arthropoda	Insecta	Orthoptera	Acrididae	Locusta	Locusta migratoria	Integration	0.6	Failed	94.4
GCA_026315105.1	CM048745.1	vr6	No	901651818	25496316	25509545	13229	90	Orthopolintovirales	Metazoa	Arthropoda	Insecta	Orthoptera	Acrididae	Locusta	Locusta migratoria	Integration	0.9	Passed	94.4
GCA_026315105.1	CM048750.1	vr6	No	418016564	44429831	44441603	11772	72.73	Orthopolintovirales	Metazoa	Arthropoda	Insecta	Orthoptera	Acrididae	Locusta	Locusta migratoria	Integration	0.91	Failed	94.4
GCA_026315105.1	CM048754.1	vr6	No	134840001	121128391	121139869	11478	85.71	Orthopolintovirales	Metazoa	Arthropoda	Insecta	Orthoptera	Acrididae	Locusta	Locusta migratoria	Integration	0.81	Passed	94.4
GCA_026315105.1	CM048747.1	vr6	No	581103692	99654084	99663886	9802	90.91	Orthopolintovirales	Metazoa	Arthropoda	Insecta	Orthoptera	Acrididae	Locusta	Locusta migratoria	Integration	0.64	Passed	94.4
GCA_026315105.1	CM048752.1	vr6	No	148047574	69505650	69510083	4433	100	Orthopolintovirales	Metazoa	Arthropoda	Insecta	Orthoptera	Acrididae	Locusta	Locusta migratoria	Integration	0.71	Passed	94.4
GCA_026315105.1	CM048755.1	vr59	No	806237231	301853222	301873629	20407	76.92	Orthopolintovirales	Metazoa	Arthropoda	Insecta	Orthoptera	Acrididae	Locusta	Locusta migratoria	Integration	0.77	Passed	94.4
GCA_026315105.1	CM048745.1	vr59	No	901651818	571484639	571500038	15399	90.91	Orthopolintovirales	Metazoa	Arthropoda	Insecta	Orthoptera	Acrididae	Locusta	Locusta migratoria	Integration	0.91	Passed	94.4
GCA_026315105.1	CM048744.1	vr59	No	991018619	817427826	817437484	9658	100	Orthopolintovirales	Metazoa	Arthropoda	Insecta	Orthoptera	Acrididae	Locusta	Locusta migratoria	Integration	0.62	Failed	94.4
GCA_026315105.1	CM048745.1	vr58	No	901651818	556238407	556254039	15632	91.67	Orthopolintovirales	Metazoa	Arthropoda	Insecta	Orthoptera	Acrididae	Locusta	Locusta migratoria	Integration	0.92	Passed	94.4
GCA_026315105.1	CM048744.1	vr58	No	991018619	809269079	809276851	7772	100	Orthopolintovirales	Metazoa	Arthropoda	Insecta	Orthoptera	Acrididae	Locusta	Locusta migratoria	Integration	1	Failed	94.4
GCA_026315105.1	CM048755.1	vr58	No	806237231	289752194	289755117	2923	100	Orthopolintovirales	Metazoa	Arthropoda	Insecta	Orthoptera	Acrididae	Locusta	Locusta migratoria	Integration	0.75	Passed	94.4
GCA_026315105.1	CM048745.1	vr57	No	901651818	517445847	517452641	6794	100	Orthopolintovirales	Metazoa	Arthropoda	Insecta	Orthoptera	Acrididae	Locusta	Locusta migratoria	Integration	0.6	Failed	94.4
GCA_026315105.1	CM048755.1	vr57	No	806237231	280805121	280810902	5781	100	Orthopolintovirales	Metazoa	Arthropoda	Insecta	Orthoptera	Acrididae	Locusta	Locusta migratoria	Integration	0.67	Passed	94.4
GCA_026315105.1	CM048744.1	vr57	No	991018619	802933159	802938915	5756	83.33	Orthopolintovirales	Metazoa	Arthropoda	Insecta	Orthoptera	Acrididae	Locusta	Locusta migratoria	Integration	0.83	Passed	94.4
GCA_026315105.1	CM048745.1	vr56	No	901651818	494064575	494079266	14691	84.62	Orthopolintovirales	Metazoa	Arthropoda	Insecta	Orthoptera	Acrididae	Locusta	Locusta migratoria	Integration	0.77	Passed	94.4
GCA_026315105.1	CM048755.1	vr56	No	806237231	278986874	278998306	11432	90.91	Orthopolintovirales	Metazoa	Arthropoda	Insecta	Orthoptera	Acrididae	Locusta	Locusta migratoria	Integration	0.82	Passed	94.4
GCA_026315105.1	CM048744.1	vr56	No	991018619	799228741	799232098	3357	100	Orthopolintovirales	Metazoa	Arthropoda	Insecta	Orthoptera	Acrididae	Locusta	Locusta migratoria	Integration	0.8	Passed	94.4
GCA_026315105.1	CM048755.1	vr55	No	806237231	277973701	278005129	31428	61.54	Orthopolintovirales	Metazoa	Arthropoda	Insecta	Orthoptera	Acrididae	Locusta	Locusta migratoria	Integration	0.77	Failed	94.4
GCA_026315105.1	CM048745.1	vr55	No	901651818	484222857	484237496	14639	92.31	Orthopolintovirales	Metazoa	Arthropoda	Insecta	Orthoptera	Acrididae	Locusta	Locusta migratoria	Integration	0.69	Passed	94.4
GCA_026315105.1	CM048744.1	vr55	No	991018619	778805886	778820168	14282	100	Orthopolintovirales	Metazoa	Arthropoda	Insecta	Orthoptera	Acrididae	Locusta	Locusta migratoria	Integration	0.44	Passed	94.4
GCA_026315105.1	CM048755.1	vr54	No	806237231	277006707	277023048	16341	81.25	Orthopolintovirales	Metazoa	Arthropoda	Insecta	Orthoptera	Acrididae	Locusta	Locusta migratoria	Integration	0.81	Passed	94.4
GCA_026315105.1	CM048745.1	vr54	No	901651818	444490837	444500553	9716	90	Orthopolintovirales	Metazoa	Arthropoda	Insecta	Orthoptera	Acrididae	Locusta	Locusta migratoria	Integration	1	Passed	94.4
GCA_026315105.1	CM048744.1	vr54	No	991018619	777745601	777750495	4894	100	Orthopolintovirales	Metazoa	Arthropoda	Insecta	Orthoptera	Acrididae	Locusta	Locusta migratoria	Integration	1	Failed	94.4
GCA_026315105.1	CM048755.1	vr53	No	806237231	272355209	272371572	16363	88.89	Orthopolintovirales	Metazoa	Arthropoda	Insecta	Orthoptera	Acrididae	Locusta	Locusta migratoria	Integration	0.5	Passed	94.4
GCA_026315105.1	CM048744.1	vr53	No	991018619	777708897	777720741	11844	88.89	Orthopolintovirales	Metazoa	Arthropoda	Insecta	Orthoptera	Acrididae	Locusta	Locusta migratoria	Integration	0.56	Failed	94.4
GCA_026315105.1	CM048745.1	vr53	No	901651818	444036059	444042326	6267	83.33	Orthopolintovirales	Metazoa	Arthropoda	Insecta	Orthoptera	Acrididae	Locusta	Locusta migratoria	Integration	0.67	Failed	94.4
GCA_026315105.1	CM048745.1	vr52	No	901651818	433930271	433950940	20669	54.55	Orthopolintovirales	Metazoa	Arthropoda	Insecta	Orthoptera	Acrididae	Locusta	Locusta migratoria	Integration	0.91	Failed	94.4
GCA_026315105.1	CM048755.1	vr52	No	806237231	268808932	268827170	18238	69.23	Orthopolintovirales	Metazoa	Arthropoda	Insecta	Orthoptera	Acrididae	Locusta	Locusta migratoria	Integration	0.77	Passed	94.4
GCA_026315105.1	CM048744.1	vr52	No	991018619	776026595	776034995	8400	100	Orthopolintovirales	Metazoa	Arthropoda	Insecta	Orthoptera	Acrididae	Locusta	Locusta migratoria	Integration	1	Failed	94.4
GCA_026315105.1	CM048745.1	vr51	No	901651818	420148165	420184355	36190	81.25	Orthopolintovirales	Metazoa	Arthropoda	Insecta	Orthoptera	Acrididae	Locusta	Locusta migratoria	Integration	0.75	Passed	94.4
GCA_026315105.1	CM048755.1	vr51	No	806237231	263694353	263704077	9724	83.33	Orthopolintovirales	Metazoa	Arthropoda	Insecta	Orthoptera	Acrididae	Locusta	Locusta migratoria	Integration	1	Failed	94.4
GCA_026315105.1	CM048747.1	vr51	No	581103692	574939501	574946773	7272	100	Orthopolintovirales	Metazoa	Arthropoda	Insecta	Orthoptera	Acrididae	Locusta	Locusta migratoria	Integration	0.83	Passed	94.4
GCA_026315105.1	CM048744.1	vr51	No	991018619	764488286	764493542	5256	100	Orthopolintovirales	Metazoa	Arthropoda	Insecta	Orthoptera	Acrididae	Locusta	Locusta migratoria	Integration	1	Passed	94.4
GCA_026315105.1	CM048744.1	vr50	No	991018619	762470595	762483662	13067	100	Orthopolintovirales	Metazoa	Arthropoda	Insecta	Orthoptera	Acrididae	Locusta	Locusta migratoria	Integration	0.73	Passed	94.4
GCA_026315105.1	CM048755.1	vr50	No	806237231	257485264	257495628	10364	87.5	Orthopolintovirales	Metazoa	Arthropoda	Insecta	Orthoptera	Acrididae	Locusta	Locusta migratoria	Integration	0.88	Passed	94.4
GCA_026315105.1	CM048745.1	vr50	No	901651818	417912139	417921081	8942	85.71	Orthopolintovirales	Metazoa	Arthropoda	Insecta	Orthoptera	Acrididae	Locusta	Locusta migratoria	Integration	0.86	Passed	94.4
GCA_026315105.1	CM048747.1	vr50	No	581103692	571843596	571849237	5641	100	Orthopolintovirales	Metazoa	Arthropoda	Insecta	Orthoptera	Acrididae	Locusta	Locusta migratoria	Integration	0.75	Passed	94.4
GCA_026315105.1	CM048753.1	vr5	No	142112905	95725631	95750078	24447	90	Orthopolintovirales	Metazoa	Arthropoda	Insecta	Orthoptera	Acrididae	Locusta	Locusta migratoria	Integration	0.55	Passed	94.4
GCA_026315105.1	CM048751.1	vr5	No	377406850	124182155	124201360	19205	60	Orthopolintovirales	Metazoa	Arthropoda	Insecta	Orthoptera	Acrididae	Locusta	Locusta migratoria	Integration	0.9	Failed	94.4
GCA_026315105.1	CM048754.1	vr5	No	134840001	61546857	61562464	15607	61.9	Orthopolintovirales	Metazoa	Arthropoda	Insecta	Orthoptera	Acrididae	Locusta	Locusta migratoria	Integration	0.71	Passed	94.4
GCA_026315105.1	CM048746.1	vr5	No	689659731	59828583	59844169	15586	81.82	Orthopolintovirales	Metazoa	Arthropoda	Insecta	Orthoptera	Acrididae	Locusta	Locusta migratoria	Integration	1	Passed	94.4
GCA_026315105.1	CM048747.1	vr5	No	581103692	71584732	71598839	14107	90	Orthopolintovirales	Metazoa	Arthropoda	Insecta	Orthoptera	Acrididae	Locusta	Locusta migratoria	Integration	1	Passed	94.4
GCA_026315105.1	CM048745.1	vr5	No	901651818	14729427	14742435	13008	57.14	Orthopolintovirales	Metazoa	Arthropoda	Insecta	Orthoptera	Acrididae	Locusta	Locusta migratoria	Integration	0.86	Failed	94.4
GCA_026315105.1	CM048752.1	vr5	No	148047574	57651264	57663593	12329	75	Orthopolintovirales	Metazoa	Arthropoda	Insecta	Orthoptera	Acrididae	Locusta	Locusta migratoria	Integration	0.88	Passed	94.4
GCA_026315105.1	CM048755.1	vr5	No	806237231	13924937	13936165	11228	100	Orthopolintovirales	Metazoa	Arthropoda	Insecta	Orthoptera	Acrididae	Locusta	Locusta migratoria	Integration	0.62	Passed	94.4
GCA_026315105.1	CM048744.1	vr5	No	991018619	19732576	19741855	9279	63.64	Orthopolintovirales	Metazoa	Arthropoda	Insecta	Orthoptera	Acrididae	Locusta	Locusta migratoria	Integration	0.82	Passed	94.4
GCA_026315105.1	CM048750.1	vr5	No	418016564	33468156	33473087	4931	100	Orthopolintovirales	Metazoa	Arthropoda	Insecta	Orthoptera	Acrididae	Locusta	Locusta migratoria	Integration	1	Passed	94.4
GCA_026315105.1	CM048749.1	vr5	No	427868946	34281866	34284605	2739	100	Orthopolintovirales	Metazoa	Arthropoda	Insecta	Orthoptera	Acrididae	Locusta	Locusta migratoria	Integration	1	Failed	94.4
GCA_026315105.1	CM048748.1	vr5	No	485803872	122904708	122906744	2036	100	Orthopolintovirales	Metazoa	Arthropoda	Insecta	Orthoptera	Acrididae	Locusta	Locusta migratoria	Integration	0.8	Failed	94.4
GCA_026315105.1	CM048745.1	vr49	No	901651818	392565676	392593688	28012	73.33	Orthopolintovirales	Metazoa	Arthropoda	Insecta	Orthoptera	Acrididae	Locusta	Locusta migratoria	Integration	0.87	Passed	94.4
GCA_026315105.1	CM048755.1	vr49	No	806237231	239605310	239616745	11435	90	Orthopolintovirales	Metazoa	Arthropoda	Insecta	Orthoptera	Acrididae	Locusta	Locusta migratoria	Integration	1	Passed	94.4
GCA_026315105.1	CM048744.1	vr49	No	991018619	746490445	746500120	9675	87.5	Orthopolintovirales	Metazoa	Arthropoda	Insecta	Orthoptera	Acrididae	Locusta	Locusta migratoria	Integration	0.88	Passed	94.4
GCA_026315105.1	CM048747.1	vr49	No	581103692	564987584	564997213	9629	100	Orthopolintovirales	Metazoa	Arthropoda	Insecta	Orthoptera	Acrididae	Locusta	Locusta migratoria	Integration	0.64	Failed	94.4
GCA_026315105.1	CM048755.1	vr48	No	806237231	227243351	227256728	13377	100	Orthopolintovirales	Metazoa	Arthropoda	Insecta	Orthoptera	Acrididae	Locusta	Locusta migratoria	Integration	0.58	Passed	94.4
GCA_026315105.1	CM048744.1	vr48	No	991018619	723601039	723614268	13229	90	Orthopolintovirales	Metazoa	Arthropoda	Insecta	Orthoptera	Acrididae	Locusta	Locusta migratoria	Integration	0.9	Passed	94.4
GCA_026315105.1	CM048747.1	vr48	No	581103692	564919734	564923970	4236	100	Orthopolintovirales	Metazoa	Arthropoda	Insecta	Orthoptera	Acrididae	Locusta	Locusta migratoria	Integration	0.75	Failed	94.4
GCA_026315105.1	CM048745.1	vr48	No	901651818	392191104	392193453	2349	100	Orthopolintovirales	Metazoa	Arthropoda	Insecta	Orthoptera	Acrididae	Locusta	Locusta migratoria	Integration	1	Passed	94.4
GCA_026315105.1	CM048744.1	vr47	No	991018619	683638217	683652037	13820	87.5	Orthopolintovirales	Metazoa	Arthropoda	Insecta	Orthoptera	Acrididae	Locusta	Locusta migratoria	Integration	0.62	Passed	94.4
GCA_026315105.1	CM048755.1	vr47	No	806237231	219947544	219958705	11161	100	Orthopolintovirales	Metazoa	Arthropoda	Insecta	Orthoptera	Acrididae	Locusta	Locusta migratoria	Integration	1	Passed	94.4
GCA_026315105.1	CM048747.1	vr47	No	581103692	564903730	564907276	3546	100	Orthopolintovirales	Metazoa	Arthropoda	Insecta	Orthoptera	Acrididae	Locusta	Locusta migratoria	Integration	0.83	Passed	94.4
GCA_026315105.1	CM048745.1	vr47	No	901651818	392057018	392060356	3338	100	Orthopolintovirales	Metazoa	Arthropoda	Insecta	Orthoptera	Acrididae	Locusta	Locusta migratoria	Integration	0.8	Passed	94.4
GCA_026315105.1	CM048745.1	vr46	No	901651818	391975242	391989506	14264	71.43	Orthopolintovirales	Metazoa	Arthropoda	Insecta	Orthoptera	Acrididae	Locusta	Locusta migratoria	Integration	1	Passed	94.4
GCA_026315105.1	CM048755.1	vr46	No	806237231	210039508	210052495	12987	77.78	Orthopolintovirales	Metazoa	Arthropoda	Insecta	Orthoptera	Acrididae	Locusta	Locusta migratoria	Integration	0.89	Passed	94.4
GCA_026315105.1	CM048747.1	vr46	No	581103692	562380277	562389020	8743	100	Orthopolintovirales	Metazoa	Arthropoda	Insecta	Orthoptera	Acrididae	Locusta	Locusta migratoria	Integration	0.5	Failed	94.4
GCA_026315105.1	CM048744.1	vr46	No	991018619	675080233	675088493	8260	100	Orthopolintovirales	Metazoa	Arthropoda	Insecta	Orthoptera	Acrididae	Locusta	Locusta migratoria	Integration	1	Passed	94.4
GCA_026315105.1	CM048747.1	vr45	No	581103692	562155676	562169301	13625	81.25	Orthopolintovirales	Metazoa	Arthropoda	Insecta	Orthoptera	Acrididae	Locusta	Locusta migratoria	Integration	0.69	Passed	94.4
GCA_026315105.1	CM048755.1	vr45	No	806237231	206898043	206909736	11693	83.33	Orthopolintovirales	Metazoa	Arthropoda	Insecta	Orthoptera	Acrididae	Locusta	Locusta migratoria	Integration	0.67	Failed	94.4
GCA_026315105.1	CM048749.1	vr45	No	427868946	423291730	423296050	4320	100	Orthopolintovirales	Metazoa	Arthropoda	Insecta	Orthoptera	Acrididae	Locusta	Locusta migratoria	Integration	0.75	Failed	94.4
GCA_026315105.1	CM048744.1	vr45	No	991018619	655594667	655597066	2399	100	Orthopolintovirales	Metazoa	Arthropoda	Insecta	Orthoptera	Acrididae	Locusta	Locusta migratoria	Integration	1	Passed	94.4
GCA_026315105.1	CM048745.1	vr45	No	901651818	391676936	391678847	1911	100	Orthopolintovirales	Metazoa	Arthropoda	Insecta	Orthoptera	Acrididae	Locusta	Locusta migratoria	Integration	1	Failed	94.4
GCA_026315105.1	CM048755.1	vr44	No	806237231	206709395	206736439	27044	72.73	Orthopolintovirales	Metazoa	Arthropoda	Insecta	Orthoptera	Acrididae	Locusta	Locusta migratoria	Integration	0.73	Failed	94.4
GCA_026315105.1	CM048747.1	vr44	No	581103692	561921319	561936492	15173	85.71	Orthopolintovirales	Metazoa	Arthropoda	Insecta	Orthoptera	Acrididae	Locusta	Locusta migratoria	Integration	0.79	Passed	94.4
GCA_026315105.1	CM048744.1	vr44	No	991018619	653936038	653947101	11063	92.31	Orthopolintovirales	Metazoa	Arthropoda	Insecta	Orthoptera	Acrididae	Locusta	Locusta migratoria	Integration	0.77	Passed	94.4
GCA_026315105.1	CM048749.1	vr44	No	427868946	411165280	411167985	2705	100	Orthopolintovirales	Metazoa	Arthropoda	Insecta	Orthoptera	Acrididae	Locusta	Locusta migratoria	Integration	1	Passed	94.4
GCA_026315105.1	CM048745.1	vr44	No	901651818	391537177	391538497	1320	100	Orthopolintovirales	Metazoa	Arthropoda	Insecta	Orthoptera	Acrididae	Locusta	Locusta migratoria	Integration	1	Failed	94.4
GCA_026315105.1	CM048749.1	vr43	No	427868946	401868285	401893811	25526	70.59	Orthopolintovirales	Metazoa	Arthropoda	Insecta	Orthoptera	Acrididae	Locusta	Locusta migratoria	Integration	0.65	Passed	94.4
GCA_026315105.1	CM048755.1	vr43	No	806237231	206009804	206022624	12820	92.31	Orthopolintovirales	Metazoa	Arthropoda	Insecta	Orthoptera	Acrididae	Locusta	Locusta migratoria	Integration	0.54	Failed	94.4
GCA_026315105.1	CM048745.1	vr43	No	901651818	372919751	372931229	11478	92.31	Orthopolintovirales	Metazoa	Arthropoda	Insecta	Orthoptera	Acrididae	Locusta	Locusta migratoria	Integration	0.77	Passed	94.4
GCA_026315105.1	CM048744.1	vr43	No	991018619	644739685	644751053	11368	90	Orthopolintovirales	Metazoa	Arthropoda	Insecta	Orthoptera	Acrididae	Locusta	Locusta migratoria	Integration	1	Passed	94.4
GCA_026315105.1	CM048747.1	vr43	No	581103692	560316700	560323410	6710	100	Orthopolintovirales	Metazoa	Arthropoda	Insecta	Orthoptera	Acrididae	Locusta	Locusta migratoria	Integration	0.67	Passed	94.4
GCA_026315105.1	CM048749.1	vr42	No	427868946	397207838	397271595	63757	89.47	Orthopolintovirales	Metazoa	Arthropoda	Insecta	Orthoptera	Acrididae	Locusta	Locusta migratoria	Integration	0.53	Passed	94.4
GCA_026315105.1	CM048747.1	vr42	No	581103692	559629458	559644951	15493	86.67	Orthopolintovirales	Metazoa	Arthropoda	Insecta	Orthoptera	Acrididae	Locusta	Locusta migratoria	Integration	0.73	Passed	94.4
GCA_026315105.1	CM048744.1	vr42	No	991018619	608638896	608653859	14963	57.14	Orthopolintovirales	Metazoa	Arthropoda	Insecta	Orthoptera	Acrididae	Locusta	Locusta migratoria	Integration	1	Failed	94.4
GCA_026315105.1	CM048755.1	vr42	No	806237231	205184600	205194744	10144	100	Orthopolintovirales	Metazoa	Arthropoda	Insecta	Orthoptera	Acrididae	Locusta	Locusta migratoria	Integration	0.86	Failed	94.4
GCA_026315105.1	CM048745.1	vr42	No	901651818	367745428	367748556	3128	100	Orthopolintovirales	Metazoa	Arthropoda	Insecta	Orthoptera	Acrididae	Locusta	Locusta migratoria	Integration	0.75	Failed	94.4
GCA_026315105.1	CM048744.1	vr41	No	991018619	605422972	605436963	13991	76.92	Orthopolintovirales	Metazoa	Arthropoda	Insecta	Orthoptera	Acrididae	Locusta	Locusta migratoria	Integration	0.85	Passed	94.4
GCA_026315105.1	CM048747.1	vr41	No	581103692	549162787	549174846	12059	90	Orthopolintovirales	Metazoa	Arthropoda	Insecta	Orthoptera	Acrididae	Locusta	Locusta migratoria	Integration	0.9	Passed	94.4
GCA_026315105.1	CM048755.1	vr41	No	806237231	185309581	185320097	10516	90.91	Orthopolintovirales	Metazoa	Arthropoda	Insecta	Orthoptera	Acrididae	Locusta	Locusta migratoria	Integration	0.64	Passed	94.4
GCA_026315105.1	CM048745.1	vr41	No	901651818	367724100	367733576	9476	100	Orthopolintovirales	Metazoa	Arthropoda	Insecta	Orthoptera	Acrididae	Locusta	Locusta migratoria	Integration	0.8	Failed	94.4
GCA_026315105.1	CM048749.1	vr41	No	427868946	395262231	395265127	2896	100	Orthopolintovirales	Metazoa	Arthropoda	Insecta	Orthoptera	Acrididae	Locusta	Locusta migratoria	Integration	0.6	Failed	94.4
GCA_026315105.1	CM048755.1	vr40	No	806237231	179605194	179639684	34490	71.43	Orthopolintovirales	Metazoa	Arthropoda	Insecta	Orthoptera	Acrididae	Locusta	Locusta migratoria	Integration	0.62	Passed	94.4
GCA_026315105.1	CM048749.1	vr40	No	427868946	394060603	394076434	15831	66.67	Orthopolintovirales	Metazoa	Arthropoda	Insecta	Orthoptera	Acrididae	Locusta	Locusta migratoria	Integration	0.83	Passed	94.4
GCA_026315105.1	CM048744.1	vr40	No	991018619	592897449	592911884	14435	83.33	PLVs	Metazoa	Arthropoda	Insecta	Orthoptera	Acrididae	Locusta	Locusta migratoria	Integration	0.67	Failed	94.4
GCA_026315105.1	CM048745.1	vr40	No	901651818	357044342	357051563	7221	100	Orthopolintovirales	Metazoa	Arthropoda	Insecta	Orthoptera	Acrididae	Locusta	Locusta migratoria	Integration	0.83	Failed	94.4
GCA_026315105.1	CM048747.1	vr40	No	581103692	541965715	541971042	5327	80	Orthopolintovirales	Metazoa	Arthropoda	Insecta	Orthoptera	Acrididae	Locusta	Locusta migratoria	Integration	0.8	Failed	94.4
GCA_026315105.1	CM048755.1	vr4	No	806237231	13051504	13085202	33698	70	Orthopolintovirales	Metazoa	Arthropoda	Insecta	Orthoptera	Acrididae	Locusta	Locusta migratoria	Integration	0.8	Passed	94.4
GCA_026315105.1	CM048747.1	vr4	No	581103692	40490804	40511726	20922	91.67	Orthopolintovirales	Metazoa	Arthropoda	Insecta	Orthoptera	Acrididae	Locusta	Locusta migratoria	Integration	0.83	Passed	94.4
GCA_026315105.1	CM048754.1	vr4	No	134840001	45102381	45118726	16345	75	Orthopolintovirales	Metazoa	Arthropoda	Insecta	Orthoptera	Acrididae	Locusta	Locusta migratoria	Integration	0.85	Passed	94.4
GCA_026315105.1	CM048748.1	vr4	No	485803872	121256214	121271490	15276	89.47	Orthopolintovirales	Metazoa	Arthropoda	Insecta	Orthoptera	Acrididae	Locusta	Locusta migratoria	Integration	0.89	Passed	94.4
GCA_026315105.1	CM048745.1	vr4	No	901651818	14426984	14441921	14937	62.5	Orthopolintovirales	Metazoa	Arthropoda	Insecta	Orthoptera	Acrididae	Locusta	Locusta migratoria	Integration	0.62	Failed	94.4
GCA_026315105.1	CM048749.1	vr4	No	427868946	14602019	14615248	13229	90	Orthopolintovirales	Metazoa	Arthropoda	Insecta	Orthoptera	Acrididae	Locusta	Locusta migratoria	Integration	0.9	Passed	94.4
GCA_026315105.1	CM048750.1	vr4	No	418016564	18172793	18184717	11924	66.67	Orthopolintovirales	Metazoa	Arthropoda	Insecta	Orthoptera	Acrididae	Locusta	Locusta migratoria	Integration	0.78	Failed	94.4
GCA_026315105.1	CM048746.1	vr4	No	689659731	47667596	47678223	10627	100	Orthopolintovirales	Metazoa	Arthropoda	Insecta	Orthoptera	Acrididae	Locusta	Locusta migratoria	Integration	0.5	Failed	94.4
GCA_026315105.1	CM048752.1	vr4	No	148047574	54661313	54670601	9288	88.89	Orthopolintovirales	Metazoa	Arthropoda	Insecta	Orthoptera	Acrididae	Locusta	Locusta migratoria	Integration	0.89	Passed	94.4
GCA_026315105.1	CM048751.1	vr4	No	377406850	94675523	94682932	7409	100	Orthopolintovirales	Metazoa	Arthropoda	Insecta	Orthoptera	Acrididae	Locusta	Locusta migratoria	Integration	1	Passed	94.4
GCA_026315105.1	CM048744.1	vr4	No	991018619	17637198	17643719	6521	91.67	Orthopolintovirales	Metazoa	Arthropoda	Insecta	Orthoptera	Acrididae	Locusta	Locusta migratoria	Integration	0.75	Passed	94.4
GCA_026315105.1	CM048753.1	vr4	No	142112905	76016344	76017959	1615	100	Orthopolintovirales	Metazoa	Arthropoda	Insecta	Orthoptera	Acrididae	Locusta	Locusta migratoria	Integration	0.6	Failed	94.4
GCA_026315105.1	CM048755.1	vr39	No	806237231	177953081	177977466	24385	87.5	Orthopolintovirales	Metazoa	Arthropoda	Insecta	Orthoptera	Acrididae	Locusta	Locusta migratoria	Integration	0.5	Passed	94.4
GCA_026315105.1	CM048749.1	vr39	No	427868946	384159278	384175561	16283	86.67	Orthopolintovirales	Metazoa	Arthropoda	Insecta	Orthoptera	Acrididae	Locusta	Locusta migratoria	Integration	0.67	Passed	94.4
GCA_026315105.1	CM048747.1	vr39	No	581103692	537791830	537806253	14423	100	Orthopolintovirales	Metazoa	Arthropoda	Insecta	Orthoptera	Acrididae	Locusta	Locusta migratoria	Integration	1	Passed	94.4
GCA_026315105.1	CM048745.1	vr39	No	901651818	344588504	344601711	13207	90	Orthopolintovirales	Metazoa	Arthropoda	Insecta	Orthoptera	Acrididae	Locusta	Locusta migratoria	Integration	0.9	Passed	94.4
GCA_026315105.1	CM048744.1	vr39	No	991018619	534039100	534041386	2286	100	Orthopolintovirales	Metazoa	Arthropoda	Insecta	Orthoptera	Acrididae	Locusta	Locusta migratoria	Integration	0.75	Failed	94.4
GCA_026315105.1	CM048745.1	vr38	No	901651818	328845061	328867232	22171	69.23	Orthopolintovirales	Metazoa	Arthropoda	Insecta	Orthoptera	Acrididae	Locusta	Locusta migratoria	Integration	0.62	Passed	94.4
GCA_026315105.1	CM048749.1	vr38	No	427868946	381968200	381987781	19581	83.33	Orthopolintovirales	Metazoa	Arthropoda	Insecta	Orthoptera	Acrididae	Locusta	Locusta migratoria	Integration	0.67	Passed	94.4
GCA_026315105.1	CM048747.1	vr38	No	581103692	535613000	535627969	14969	88.24	Orthopolintovirales	Metazoa	Arthropoda	Insecta	Orthoptera	Acrididae	Locusta	Locusta migratoria	Integration	0.59	Passed	94.4
GCA_026315105.1	CM048746.1	vr38	No	689659731	682074163	682086084	11921	100	Orthopolintovirales	Metazoa	Arthropoda	Insecta	Orthoptera	Acrididae	Locusta	Locusta migratoria	Integration	0.5	Passed	94.4
GCA_026315105.1	CM048755.1	vr38	No	806237231	177386684	177394081	7397	83.33	Orthopolintovirales	Metazoa	Arthropoda	Insecta	Orthoptera	Acrididae	Locusta	Locusta migratoria	Integration	0.83	Failed	94.4
GCA_026315105.1	CM048744.1	vr38	No	991018619	517334866	517338737	3871	85.71	Orthopolintovirales	Metazoa	Arthropoda	Insecta	Orthoptera	Acrididae	Locusta	Locusta migratoria	Integration	0.86	Passed	94.4
GCA_026315105.1	CM048747.1	vr37	No	581103692	531375728	531391423	15695	75	Orthopolintovirales	Metazoa	Arthropoda	Insecta	Orthoptera	Acrididae	Locusta	Locusta migratoria	Integration	0.75	Passed	94.4
GCA_026315105.1	CM048744.1	vr37	No	991018619	510595147	510610600	15453	93.33	Orthopolintovirales	Metazoa	Arthropoda	Insecta	Orthoptera	Acrididae	Locusta	Locusta migratoria	Integration	0.73	Passed	94.4
GCA_026315105.1	CM048749.1	vr37	No	427868946	381872692	381881134	8442	90.91	Orthopolintovirales	Metazoa	Arthropoda	Insecta	Orthoptera	Acrididae	Locusta	Locusta migratoria	Integration	0.55	Passed	94.4
GCA_026315105.1	CM048755.1	vr37	No	806237231	166708655	166716517	7862	83.33	Orthopolintovirales	Metazoa	Arthropoda	Insecta	Orthoptera	Acrididae	Locusta	Locusta migratoria	Integration	1	Passed	94.4
GCA_026315105.1	CM048746.1	vr37	No	689659731	681858253	681865234	6981	100	Orthopolintovirales	Metazoa	Arthropoda	Insecta	Orthoptera	Acrididae	Locusta	Locusta migratoria	Integration	0.33	Failed	94.4
GCA_026315105.1	CM048745.1	vr37	No	901651818	312165105	312169347	4242	80	Orthopolintovirales	Metazoa	Arthropoda	Insecta	Orthoptera	Acrididae	Locusta	Locusta migratoria	Integration	1	Passed	94.4
GCA_026315105.1	CM048745.1	vr36	No	901651818	261677307	261703226	25919	66.67	Orthopolintovirales	Metazoa	Arthropoda	Insecta	Orthoptera	Acrididae	Locusta	Locusta migratoria	Integration	0.72	Passed	94.4
GCA_026315105.1	CM048749.1	vr36	No	427868946	381344514	381363419	18905	50	Orthopolintovirales	Metazoa	Arthropoda	Insecta	Orthoptera	Acrididae	Locusta	Locusta migratoria	Integration	0.94	Passed	94.4
GCA_026315105.1	CM048755.1	vr36	No	806237231	165003720	165018574	14854	100	Orthopolintovirales	Metazoa	Arthropoda	Insecta	Orthoptera	Acrididae	Locusta	Locusta migratoria	Integration	0.8	Passed	94.4
GCA_026315105.1	CM048746.1	vr36	No	689659731	676223418	676235286	11868	100	Orthopolintovirales	Metazoa	Arthropoda	Insecta	Orthoptera	Acrididae	Locusta	Locusta migratoria	Integration	0.88	Failed	94.4
GCA_026315105.1	CM048747.1	vr36	No	581103692	529545167	529556672	11505	92.31	Orthopolintovirales	Metazoa	Arthropoda	Insecta	Orthoptera	Acrididae	Locusta	Locusta migratoria	Integration	0.77	Passed	94.4
GCA_026315105.1	CM048744.1	vr36	No	991018619	484572274	484577495	5221	80	Orthopolintovirales	Metazoa	Arthropoda	Insecta	Orthoptera	Acrididae	Locusta	Locusta migratoria	Integration	1	Failed	94.4
GCA_026315105.1	CM048755.1	vr35	No	806237231	140026394	140044516	18122	100	Orthopolintovirales	Metazoa	Arthropoda	Insecta	Orthoptera	Acrididae	Locusta	Locusta migratoria	Integration	0.67	Passed	94.4
GCA_026315105.1	CM048745.1	vr35	No	901651818	240797825	240813555	15730	81.82	Orthopolintovirales	Metazoa	Arthropoda	Insecta	Orthoptera	Acrididae	Locusta	Locusta migratoria	Integration	0.91	Passed	94.4
GCA_026315105.1	CM048744.1	vr35	No	991018619	457204827	457219743	14916	83.33	Orthopolintovirales	Metazoa	Arthropoda	Insecta	Orthoptera	Acrididae	Locusta	Locusta migratoria	Integration	0.83	Passed	94.4
GCA_026315105.1	CM048749.1	vr35	No	427868946	380854653	380862996	8343	87.5	Orthopolintovirales	Metazoa	Arthropoda	Insecta	Orthoptera	Acrididae	Locusta	Locusta migratoria	Integration	0.5	Failed	94.4
GCA_026315105.1	CM048746.1	vr35	No	689659731	675838911	675844287	5376	100	Orthopolintovirales	Metazoa	Arthropoda	Insecta	Orthoptera	Acrididae	Locusta	Locusta migratoria	Integration	0.75	Failed	94.4
GCA_026315105.1	CM048747.1	vr35	No	581103692	520075094	520076787	1693	100	Orthopolintovirales	Metazoa	Arthropoda	Insecta	Orthoptera	Acrididae	Locusta	Locusta migratoria	Integration	0.75	Failed	94.4
GCA_026315105.1	CM048744.1	vr34	No	991018619	454676094	454700133	24039	73.33	Orthopolintovirales	Metazoa	Arthropoda	Insecta	Orthoptera	Acrididae	Locusta	Locusta migratoria	Integration	0.93	Passed	94.4
GCA_026315105.1	CM048747.1	vr34	No	581103692	517005417	517020994	15577	90.91	Orthopolintovirales	Metazoa	Arthropoda	Insecta	Orthoptera	Acrididae	Locusta	Locusta migratoria	Integration	0.73	Passed	94.4
GCA_026315105.1	CM048755.1	vr34	No	806237231	136683681	136696027	12346	90.91	Orthopolintovirales	Metazoa	Arthropoda	Insecta	Orthoptera	Acrididae	Locusta	Locusta migratoria	Integration	0.73	Passed	94.4
GCA_026315105.1	CM048749.1	vr34	No	427868946	380825389	380835943	10554	90	Orthopolintovirales	Metazoa	Arthropoda	Insecta	Orthoptera	Acrididae	Locusta	Locusta migratoria	Integration	0.9	Passed	94.4
GCA_026315105.1	CM048746.1	vr34	No	689659731	625688481	625693023	4542	100	Orthopolintovirales	Metazoa	Arthropoda	Insecta	Orthoptera	Acrididae	Locusta	Locusta migratoria	Integration	0.5	Passed	94.4
GCA_026315105.1	CM048751.1	vr34	No	377406850	371567873	371571478	3605	100	Orthopolintovirales	Metazoa	Arthropoda	Insecta	Orthoptera	Acrididae	Locusta	Locusta migratoria	Integration	0.8	Failed	94.4
GCA_026315105.1	CM048745.1	vr34	No	901651818	217946984	217949879	2895	100	Orthopolintovirales	Metazoa	Arthropoda	Insecta	Orthoptera	Acrididae	Locusta	Locusta migratoria	Integration	0.75	Failed	94.4
GCA_026315105.1	CM048745.1	vr33	No	901651818	203488046	203511840	23794	80.95	Orthopolintovirales	Metazoa	Arthropoda	Insecta	Orthoptera	Acrididae	Locusta	Locusta migratoria	Integration	0.43	Failed	94.4
GCA_026315105.1	CM048749.1	vr33	No	427868946	380736791	380750949	14158	100	Orthopolintovirales	Metazoa	Arthropoda	Insecta	Orthoptera	Acrididae	Locusta	Locusta migratoria	Integration	0.55	Passed	94.4
GCA_026315105.1	CM048746.1	vr33	No	689659731	595122344	595135058	12714	82.35	Orthopolintovirales	Metazoa	Arthropoda	Insecta	Orthoptera	Acrididae	Locusta	Locusta migratoria	Integration	0.59	Passed	94.4
GCA_026315105.1	CM048747.1	vr33	No	581103692	512178605	512189960	11355	91.67	Orthopolintovirales	Metazoa	Arthropoda	Insecta	Orthoptera	Acrididae	Locusta	Locusta migratoria	Integration	0.75	Passed	94.4
GCA_026315105.1	CM048744.1	vr33	No	991018619	454194630	454202862	8232	100	Orthopolintovirales	Metazoa	Arthropoda	Insecta	Orthoptera	Acrididae	Locusta	Locusta migratoria	Integration	0.78	Passed	94.4
GCA_026315105.1	CM048755.1	vr33	No	806237231	119322160	119329909	7749	100	Orthopolintovirales	Metazoa	Arthropoda	Insecta	Orthoptera	Acrididae	Locusta	Locusta migratoria	Integration	0.6	Failed	94.4
GCA_026315105.1	CM048751.1	vr33	No	377406850	367562201	367565839	3638	100	Orthopolintovirales	Metazoa	Arthropoda	Insecta	Orthoptera	Acrididae	Locusta	Locusta migratoria	Integration	0.75	Passed	94.4
GCA_026315105.1	CM048746.1	vr32	No	689659731	577250738	577267599	16861	80	Orthopolintovirales	Metazoa	Arthropoda	Insecta	Orthoptera	Acrididae	Locusta	Locusta migratoria	Integration	0.8	Passed	94.4
GCA_026315105.1	CM048751.1	vr32	No	377406850	353048093	353064335	16242	85.71	Orthopolintovirales	Metazoa	Arthropoda	Insecta	Orthoptera	Acrididae	Locusta	Locusta migratoria	Integration	0.71	Failed	94.4
GCA_026315105.1	CM048755.1	vr32	No	806237231	115874567	115887989	13422	85.71	Orthopolintovirales	Metazoa	Arthropoda	Insecta	Orthoptera	Acrididae	Locusta	Locusta migratoria	Integration	0.57	Failed	94.4
GCA_026315105.1	CM048744.1	vr32	No	991018619	419303510	419315153	11643	69.23	Orthopolintovirales	Metazoa	Arthropoda	Insecta	Orthoptera	Acrididae	Locusta	Locusta migratoria	Integration	0.46	Failed	94.4
GCA_026315105.1	CM048747.1	vr32	No	581103692	508930008	508937003	6995	100	Orthopolintovirales	Metazoa	Arthropoda	Insecta	Orthoptera	Acrididae	Locusta	Locusta migratoria	Integration	0.83	Failed	94.4
GCA_026315105.1	CM048745.1	vr32	No	901651818	189206619	189212309	5690	100	Orthopolintovirales	Metazoa	Arthropoda	Insecta	Orthoptera	Acrididae	Locusta	Locusta migratoria	Integration	1	Passed	94.4
GCA_026315105.1	CM048749.1	vr32	No	427868946	377027629	377030618	2989	100	Orthopolintovirales	Metazoa	Arthropoda	Insecta	Orthoptera	Acrididae	Locusta	Locusta migratoria	Integration	1	Passed	94.4
GCA_026315105.1	CM048751.1	vr31	No	377406850	350983425	351010562	27137	84.62	Orthopolintovirales	Metazoa	Arthropoda	Insecta	Orthoptera	Acrididae	Locusta	Locusta migratoria	Integration	0.92	Passed	94.4
GCA_026315105.1	CM048744.1	vr31	No	991018619	416070108	416090815	20707	92.31	Orthopolintovirales	Metazoa	Arthropoda	Insecta	Orthoptera	Acrididae	Locusta	Locusta migratoria	Integration	0.77	Passed	94.4
GCA_026315105.1	CM048749.1	vr31	No	427868946	376182011	376196778	14767	90	Orthopolintovirales	Metazoa	Arthropoda	Insecta	Orthoptera	Acrididae	Locusta	Locusta migratoria	Integration	0.7	Passed	94.4
GCA_026315105.1	CM048747.1	vr31	No	581103692	498995703	499009551	13848	100	Orthopolintovirales	Metazoa	Arthropoda	Insecta	Orthoptera	Acrididae	Locusta	Locusta migratoria	Integration	0.64	Passed	94.4
GCA_026315105.1	CM048745.1	vr31	No	901651818	180496169	180505315	9146	85.71	Orthopolintovirales	Metazoa	Arthropoda	Insecta	Orthoptera	Acrididae	Locusta	Locusta migratoria	Integration	0.71	Failed	94.4
GCA_026315105.1	CM048755.1	vr31	No	806237231	112960707	112967708	7001	100	Orthopolintovirales	Metazoa	Arthropoda	Insecta	Orthoptera	Acrididae	Locusta	Locusta migratoria	Integration	0.67	Passed	94.4
GCA_026315105.1	CM048746.1	vr31	No	689659731	576492060	576498181	6121	85.71	Orthopolintovirales	Metazoa	Arthropoda	Insecta	Orthoptera	Acrididae	Locusta	Locusta migratoria	Integration	0.57	Failed	94.4
GCA_026315105.1	CM048751.1	vr30	No	377406850	329654782	329678724	23942	62.5	Orthopolintovirales	Metazoa	Arthropoda	Insecta	Orthoptera	Acrididae	Locusta	Locusta migratoria	Integration	0.62	Passed	94.4
GCA_026315105.1	CM048745.1	vr30	No	901651818	143354714	143370156	15442	90.91	Orthopolintovirales	Metazoa	Arthropoda	Insecta	Orthoptera	Acrididae	Locusta	Locusta migratoria	Integration	0.91	Passed	94.4
GCA_026315105.1	CM048744.1	vr30	No	991018619	410303418	410309985	6567	100	Orthopolintovirales	Metazoa	Arthropoda	Insecta	Orthoptera	Acrididae	Locusta	Locusta migratoria	Integration	0.8	Failed	94.4
GCA_026315105.1	CM048755.1	vr30	No	806237231	111484224	111488561	4337	100	Orthopolintovirales	Metazoa	Arthropoda	Insecta	Orthoptera	Acrididae	Locusta	Locusta migratoria	Integration	0.8	Failed	94.4
GCA_026315105.1	CM048746.1	vr30	No	689659731	541253597	541257080	3483	100	Orthopolintovirales	Metazoa	Arthropoda	Insecta	Orthoptera	Acrididae	Locusta	Locusta migratoria	Integration	0.71	Failed	94.4
GCA_026315105.1	CM048747.1	vr30	No	581103692	480361267	480364143	2876	100	Orthopolintovirales	Metazoa	Arthropoda	Insecta	Orthoptera	Acrididae	Locusta	Locusta migratoria	Integration	1	Passed	94.4
GCA_026315105.1	CM048749.1	vr30	No	427868946	376099448	376101943	2495	100	Orthopolintovirales	Metazoa	Arthropoda	Insecta	Orthoptera	Acrididae	Locusta	Locusta migratoria	Integration	1	Passed	94.4
GCA_026315105.1	CM048755.1	vr3	No	806237231	12036962	12054014	17052	100	Orthopolintovirales	Metazoa	Arthropoda	Insecta	Orthoptera	Acrididae	Locusta	Locusta migratoria	Integration	0.77	Passed	94.4
GCA_026315105.1	CM048751.1	vr3	No	377406850	75747396	75762795	15399	62.5	Orthopolintovirales	Metazoa	Arthropoda	Insecta	Orthoptera	Acrididae	Locusta	Locusta migratoria	Integration	1	Passed	94.4
GCA_026315105.1	CM048748.1	vr3	No	485803872	108243741	108255151	11410	84.21	Orthopolintovirales	Metazoa	Arthropoda	Insecta	Orthoptera	Acrididae	Locusta	Locusta migratoria	Integration	0.84	Passed	94.4
GCA_026315105.1	CM048745.1	vr3	No	901651818	14262064	14272851	10787	100	Orthopolintovirales	Metazoa	Arthropoda	Insecta	Orthoptera	Acrididae	Locusta	Locusta migratoria	Integration	0.77	Passed	94.4
GCA_026315105.1	CM048744.1	vr3	No	991018619	13806677	13816810	10133	100	Orthopolintovirales	Metazoa	Arthropoda	Insecta	Orthoptera	Acrididae	Locusta	Locusta migratoria	Integration	0.67	Failed	94.4
GCA_026315105.1	CM048746.1	vr3	No	689659731	40519266	40529234	9968	100	Orthopolintovirales	Metazoa	Arthropoda	Insecta	Orthoptera	Acrididae	Locusta	Locusta migratoria	Integration	0.55	Failed	94.4
GCA_026315105.1	CM048753.1	vr3	No	142112905	33113016	33121714	8698	88.89	Orthopolintovirales	Metazoa	Arthropoda	Insecta	Orthoptera	Acrididae	Locusta	Locusta migratoria	Integration	0.89	Passed	94.4
GCA_026315105.1	CM048747.1	vr3	No	581103692	26875476	26883175	7699	100	Orthopolintovirales	Metazoa	Arthropoda	Insecta	Orthoptera	Acrididae	Locusta	Locusta migratoria	Integration	1	Failed	94.4
GCA_026315105.1	CM048750.1	vr3	No	418016564	3188853	3195312	6459	66.67	Orthopolintovirales	Metazoa	Arthropoda	Insecta	Orthoptera	Acrididae	Locusta	Locusta migratoria	Integration	0.83	Failed	94.4
GCA_026315105.1	CM048749.1	vr3	No	427868946	13987363	13992717	5354	100	Orthopolintovirales	Metazoa	Arthropoda	Insecta	Orthoptera	Acrididae	Locusta	Locusta migratoria	Integration	0.62	Passed	94.4
GCA_026315105.1	CM048752.1	vr3	No	148047574	41403797	41408347	4550	100	Orthopolintovirales	Metazoa	Arthropoda	Insecta	Orthoptera	Acrididae	Locusta	Locusta migratoria	Integration	0.71	Passed	94.4
GCA_026315105.1	CM048754.1	vr3	No	134840001	42151845	42155122	3277	100	Orthopolintovirales	Metazoa	Arthropoda	Insecta	Orthoptera	Acrididae	Locusta	Locusta migratoria	Integration	0.75	Passed	94.4
GCA_026315105.1	CM048751.1	vr29	No	377406850	303868682	303887207	18525	73.68	Orthopolintovirales	Metazoa	Arthropoda	Insecta	Orthoptera	Acrididae	Locusta	Locusta migratoria	Integration	0.53	Failed	94.4
GCA_026315105.1	CM048746.1	vr29	No	689659731	537071037	537085369	14332	90	Orthopolintovirales	Metazoa	Arthropoda	Insecta	Orthoptera	Acrididae	Locusta	Locusta migratoria	Integration	0.7	Passed	94.4
GCA_026315105.1	CM048744.1	vr29	No	991018619	377416597	377427790	11193	77.78	Orthopolintovirales	Metazoa	Arthropoda	Insecta	Orthoptera	Acrididae	Locusta	Locusta migratoria	Integration	0.44	Passed	94.4
GCA_026315105.1	CM048755.1	vr29	No	806237231	110118160	110126165	8005	100	Orthopolintovirales	Metazoa	Arthropoda	Insecta	Orthoptera	Acrididae	Locusta	Locusta migratoria	Integration	0.83	Passed	94.4
GCA_026315105.1	CM048749.1	vr29	No	427868946	375558815	375564157	5342	100	Orthopolintovirales	Metazoa	Arthropoda	Insecta	Orthoptera	Acrididae	Locusta	Locusta migratoria	Integration	0.8	Passed	94.4
GCA_026315105.1	CM048745.1	vr29	No	901651818	134864501	134869391	4890	100	Orthopolintovirales	Metazoa	Arthropoda	Insecta	Orthoptera	Acrididae	Locusta	Locusta migratoria	Integration	0.83	Passed	94.4
GCA_026315105.1	CM048747.1	vr29	No	581103692	439519366	439523879	4513	100	Orthopolintovirales	Metazoa	Arthropoda	Insecta	Orthoptera	Acrididae	Locusta	Locusta migratoria	Integration	0.43	Failed	94.4
GCA_026315105.1	CM048748.1	vr29	No	485803872	477845406	477849742	4336	78.57	Orthopolintovirales	Metazoa	Arthropoda	Insecta	Orthoptera	Acrididae	Locusta	Locusta migratoria	Integration	0.64	Failed	94.4
GCA_026315105.1	CM048750.1	vr29	No	418016564	411230700	411235001	4301	100	Orthopolintovirales	Metazoa	Arthropoda	Insecta	Orthoptera	Acrididae	Locusta	Locusta migratoria	Integration	0.75	Passed	94.4
GCA_026315105.1	CM048746.1	vr28	No	689659731	528012477	528052689	40212	65.22	Orthopolintovirales	Metazoa	Arthropoda	Insecta	Orthoptera	Acrididae	Locusta	Locusta migratoria	Integration	0.78	Passed	94.4
GCA_026315105.1	CM048749.1	vr28	No	427868946	375500605	375521308	20703	77.78	Orthopolintovirales	Metazoa	Arthropoda	Insecta	Orthoptera	Acrididae	Locusta	Locusta migratoria	Integration	0.67	Passed	94.4
GCA_026315105.1	CM048751.1	vr28	No	377406850	302871948	302885969	14021	93.33	Orthopolintovirales	Metazoa	Arthropoda	Insecta	Orthoptera	Acrididae	Locusta	Locusta migratoria	Integration	0.8	Passed	94.4
GCA_026315105.1	CM048748.1	vr28	No	485803872	475638502	475649624	11122	77.78	Orthopolintovirales	Metazoa	Arthropoda	Insecta	Orthoptera	Acrididae	Locusta	Locusta migratoria	Integration	0.67	Failed	94.4
GCA_026315105.1	CM048755.1	vr28	No	806237231	107127572	107136649	9077	100	Orthopolintovirales	Metazoa	Arthropoda	Insecta	Orthoptera	Acrididae	Locusta	Locusta migratoria	Integration	0.57	Failed	94.4
GCA_026315105.1	CM048750.1	vr28	No	418016564	409144357	409153039	8682	66.67	Orthopolintovirales	Metazoa	Arthropoda	Insecta	Orthoptera	Acrididae	Locusta	Locusta migratoria	Integration	0.83	Failed	94.4
GCA_026315105.1	CM048747.1	vr28	No	581103692	438533371	438540764	7393	75	Orthopolintovirales	Metazoa	Arthropoda	Insecta	Orthoptera	Acrididae	Locusta	Locusta migratoria	Integration	0.5	Failed	94.4
GCA_026315105.1	CM048744.1	vr28	No	991018619	353919259	353926529	7270	100	Orthopolintovirales	Metazoa	Arthropoda	Insecta	Orthoptera	Acrididae	Locusta	Locusta migratoria	Integration	0.75	Passed	94.4
GCA_026315105.1	CM048745.1	vr28	No	901651818	89990145	89996659	6514	88.89	Orthopolintovirales	Metazoa	Arthropoda	Insecta	Orthoptera	Acrididae	Locusta	Locusta migratoria	Integration	1	Passed	94.4
GCA_026315105.1	CM048747.1	vr27	No	581103692	430186008	430201109	15101	80	Orthopolintovirales	Metazoa	Arthropoda	Insecta	Orthoptera	Acrididae	Locusta	Locusta migratoria	Integration	0.6	Passed	94.4
GCA_026315105.1	CM048749.1	vr27	No	427868946	372887637	372901970	14333	76.92	Orthopolintovirales	Metazoa	Arthropoda	Insecta	Orthoptera	Acrididae	Locusta	Locusta migratoria	Integration	0.69	Passed	94.4
GCA_026315105.1	CM048750.1	vr27	No	418016564	408720579	408734788	14209	85.71	PLVs	Metazoa	Arthropoda	Insecta	Orthoptera	Acrididae	Locusta	Locusta migratoria	Integration	0.64	Passed	94.4
GCA_026315105.1	CM048748.1	vr27	No	485803872	475222018	475229894	7876	70	Orthopolintovirales	Metazoa	Arthropoda	Insecta	Orthoptera	Acrididae	Locusta	Locusta migratoria	Integration	0.8	Passed	94.4
GCA_026315105.1	CM048751.1	vr27	No	377406850	293547456	293555115	7659	100	Orthopolintovirales	Metazoa	Arthropoda	Insecta	Orthoptera	Acrididae	Locusta	Locusta migratoria	Integration	1	Passed	94.4
GCA_026315105.1	CM048744.1	vr27	No	991018619	352684744	352691522	6778	100	Orthopolintovirales	Metazoa	Arthropoda	Insecta	Orthoptera	Acrididae	Locusta	Locusta migratoria	Integration	0.71	Passed	94.4
GCA_026315105.1	CM048755.1	vr27	No	806237231	105690462	105695077	4615	100	Orthopolintovirales	Metazoa	Arthropoda	Insecta	Orthoptera	Acrididae	Locusta	Locusta migratoria	Integration	1	Failed	94.4
GCA_026315105.1	CM048746.1	vr27	No	689659731	516645962	516649556	3594	100	Orthopolintovirales	Metazoa	Arthropoda	Insecta	Orthoptera	Acrididae	Locusta	Locusta migratoria	Integration	1	Failed	94.4
GCA_026315105.1	CM048745.1	vr27	No	901651818	81084475	81086338	1863	100	Orthopolintovirales	Metazoa	Arthropoda	Insecta	Orthoptera	Acrididae	Locusta	Locusta migratoria	Integration	0.75	Passed	94.4
GCA_026315105.1	CM048747.1	vr26	No	581103692	429051261	429069202	17941	66.67	Orthopolintovirales	Metazoa	Arthropoda	Insecta	Orthoptera	Acrididae	Locusta	Locusta migratoria	Integration	0.89	Passed	94.4
GCA_026315105.1	CM048750.1	vr26	No	418016564	401703677	401718628	14951	100	Orthopolintovirales	Metazoa	Arthropoda	Insecta	Orthoptera	Acrididae	Locusta	Locusta migratoria	Integration	0.45	Passed	94.4
GCA_026315105.1	CM048755.1	vr26	No	806237231	104514611	104526286	11675	100	Orthopolintovirales	Metazoa	Arthropoda	Insecta	Orthoptera	Acrididae	Locusta	Locusta migratoria	Integration	0.55	Failed	94.4
GCA_026315105.1	CM048745.1	vr26	No	901651818	71790791	71798458	7667	100	Orthopolintovirales	Metazoa	Arthropoda	Insecta	Orthoptera	Acrididae	Locusta	Locusta migratoria	Integration	0.67	Passed	94.4
GCA_026315105.1	CM048749.1	vr26	No	427868946	372762325	372769279	6954	57.14	Orthopolintovirales	Metazoa	Arthropoda	Insecta	Orthoptera	Acrididae	Locusta	Locusta migratoria	Integration	0.71	Failed	94.4
GCA_026315105.1	CM048748.1	vr26	No	485803872	474183031	474189645	6614	100	Orthopolintovirales	Metazoa	Arthropoda	Insecta	Orthoptera	Acrididae	Locusta	Locusta migratoria	Integration	0.45	Failed	94.4
GCA_026315105.1	CM048751.1	vr26	No	377406850	292776655	292782188	5533	100	Orthopolintovirales	Metazoa	Arthropoda	Insecta	Orthoptera	Acrididae	Locusta	Locusta migratoria	Integration	0.67	Failed	94.4
GCA_026315105.1	CM048746.1	vr26	No	689659731	513868433	513871284	2851	100	Orthopolintovirales	Metazoa	Arthropoda	Insecta	Orthoptera	Acrididae	Locusta	Locusta migratoria	Integration	1	Passed	94.4
GCA_026315105.1	CM048744.1	vr26	No	991018619	346059623	346061788	2165	100	Orthopolintovirales	Metazoa	Arthropoda	Insecta	Orthoptera	Acrididae	Locusta	Locusta migratoria	Integration	0.75	Passed	94.4
GCA_026315105.1	CM048749.1	vr25	No	427868946	369533928	369561866	27938	76.47	Orthopolintovirales	Metazoa	Arthropoda	Insecta	Orthoptera	Acrididae	Locusta	Locusta migratoria	Integration	0.82	Passed	94.4
GCA_026315105.1	CM048748.1	vr25	No	485803872	456473893	456489146	15253	72.22	Orthopolintovirales	Metazoa	Arthropoda	Insecta	Orthoptera	Acrididae	Locusta	Locusta migratoria	Integration	0.78	Passed	94.4
GCA_026315105.1	CM048746.1	vr25	No	689659731	505872884	505887193	14309	90.91	Orthopolintovirales	Metazoa	Arthropoda	Insecta	Orthoptera	Acrididae	Locusta	Locusta migratoria	Integration	0.82	Passed	94.4
GCA_026315105.1	CM048745.1	vr25	No	901651818	61700899	61714369	13470	76.92	Orthopolintovirales	Metazoa	Arthropoda	Insecta	Orthoptera	Acrididae	Locusta	Locusta migratoria	Integration	0.46	Passed	94.4
GCA_026315105.1	CM048751.1	vr25	No	377406850	292282580	292295254	12674	75	Orthopolintovirales	Metazoa	Arthropoda	Insecta	Orthoptera	Acrididae	Locusta	Locusta migratoria	Integration	0.75	Failed	94.4
GCA_026315105.1	CM048750.1	vr25	No	418016564	385830769	385843418	12649	88.89	Orthopolintovirales	Metazoa	Arthropoda	Insecta	Orthoptera	Acrididae	Locusta	Locusta migratoria	Integration	0.89	Passed	94.4
GCA_026315105.1	CM048744.1	vr25	No	991018619	341124248	341135829	11581	75	Orthopolintovirales	Metazoa	Arthropoda	Insecta	Orthoptera	Acrididae	Locusta	Locusta migratoria	Integration	0.75	Passed	94.4
GCA_026315105.1	CM048755.1	vr25	No	806237231	90264496	90272537	8041	100	Orthopolintovirales	Metazoa	Arthropoda	Insecta	Orthoptera	Acrididae	Locusta	Locusta migratoria	Integration	0.8	Passed	94.4
GCA_026315105.1	CM048747.1	vr25	No	581103692	428458602	428463404	4802	100	Orthopolintovirales	Metazoa	Arthropoda	Insecta	Orthoptera	Acrididae	Locusta	Locusta migratoria	Integration	0.67	Passed	94.4
GCA_026315105.1	CM048745.1	vr24	No	901651818	55117657	55132937	15280	88.89	Orthopolintovirales	Metazoa	Arthropoda	Insecta	Orthoptera	Acrididae	Locusta	Locusta migratoria	Integration	0.89	Passed	94.4
GCA_026315105.1	CM048750.1	vr24	No	418016564	373536415	373548074	11659	96.15	Orthopolintovirales	Metazoa	Arthropoda	Insecta	Orthoptera	Acrididae	Locusta	Locusta migratoria	Integration	0.58	Passed	94.4
GCA_026315105.1	CM048751.1	vr24	No	377406850	291994907	292006367	11460	90.91	Orthopolintovirales	Metazoa	Arthropoda	Insecta	Orthoptera	Acrididae	Locusta	Locusta migratoria	Integration	0.91	Passed	94.4
GCA_026315105.1	CM048746.1	vr24	No	689659731	479729857	479737158	7301	100	Orthopolintovirales	Metazoa	Arthropoda	Insecta	Orthoptera	Acrididae	Locusta	Locusta migratoria	Integration	0.86	Passed	94.4
GCA_026315105.1	CM048755.1	vr24	No	806237231	81571016	81578133	7117	100	Orthopolintovirales	Metazoa	Arthropoda	Insecta	Orthoptera	Acrididae	Locusta	Locusta migratoria	Integration	1	Failed	94.4
GCA_026315105.1	CM048744.1	vr24	No	991018619	331344404	331351411	7007	85.71	Orthopolintovirales	Metazoa	Arthropoda	Insecta	Orthoptera	Acrididae	Locusta	Locusta migratoria	Integration	0.86	Passed	94.4
GCA_026315105.1	CM048747.1	vr24	No	581103692	418538155	418544813	6658	100	Orthopolintovirales	Metazoa	Arthropoda	Insecta	Orthoptera	Acrididae	Locusta	Locusta migratoria	Integration	0.86	Passed	94.4
GCA_026315105.1	CM048748.1	vr24	No	485803872	442482452	442486437	3985	100	Orthopolintovirales	Metazoa	Arthropoda	Insecta	Orthoptera	Acrididae	Locusta	Locusta migratoria	Integration	1	Passed	94.4
GCA_026315105.1	CM048749.1	vr24	No	427868946	365861805	365865612	3807	100	Orthopolintovirales	Metazoa	Arthropoda	Insecta	Orthoptera	Acrididae	Locusta	Locusta migratoria	Integration	0.8	Failed	94.4
GCA_026315105.1	CM048750.1	vr23	No	418016564	360419604	360435604	16000	73.91	Orthopolintovirales	Metazoa	Arthropoda	Insecta	Orthoptera	Acrididae	Locusta	Locusta migratoria	Integration	0.57	Failed	94.4
GCA_026315105.1	CM048751.1	vr23	No	377406850	291635793	291648807	13014	66.67	Orthopolintovirales	Metazoa	Arthropoda	Insecta	Orthoptera	Acrididae	Locusta	Locusta migratoria	Integration	0.89	Passed	94.4
GCA_026315105.1	CM048746.1	vr23	No	689659731	475255623	475267016	11393	90.91	Orthopolintovirales	Metazoa	Arthropoda	Insecta	Orthoptera	Acrididae	Locusta	Locusta migratoria	Integration	0.91	Passed	94.4
GCA_026315105.1	CM048747.1	vr23	No	581103692	418465753	418475596	9843	100	Orthopolintovirales	Metazoa	Arthropoda	Insecta	Orthoptera	Acrididae	Locusta	Locusta migratoria	Integration	0.42	Failed	94.4
GCA_026315105.1	CM048755.1	vr23	No	806237231	81364971	81371268	6297	100	Orthopolintovirales	Metazoa	Arthropoda	Insecta	Orthoptera	Acrididae	Locusta	Locusta migratoria	Integration	0.86	Passed	94.4
GCA_026315105.1	CM048745.1	vr23	No	901651818	51753856	51759802	5946	100	Orthopolintovirales	Metazoa	Arthropoda	Insecta	Orthoptera	Acrididae	Locusta	Locusta migratoria	Integration	0.7	Passed	94.4
GCA_026315105.1	CM048748.1	vr23	No	485803872	416079556	416084298	4742	100	Orthopolintovirales	Metazoa	Arthropoda	Insecta	Orthoptera	Acrididae	Locusta	Locusta migratoria	Integration	0.67	Failed	94.4
GCA_026315105.1	CM048744.1	vr23	No	991018619	313064298	313068565	4267	100	Orthopolintovirales	Metazoa	Arthropoda	Insecta	Orthoptera	Acrididae	Locusta	Locusta migratoria	Integration	0.83	Passed	94.4
GCA_026315105.1	CM048749.1	vr23	No	427868946	345802830	345806339	3509	100	Orthopolintovirales	Metazoa	Arthropoda	Insecta	Orthoptera	Acrididae	Locusta	Locusta migratoria	Integration	1	Passed	94.4
GCA_026315105.1	CM048751.1	vr22	No	377406850	286678890	286696888	17998	85	Orthopolintovirales	Metazoa	Arthropoda	Insecta	Orthoptera	Acrididae	Locusta	Locusta migratoria	Integration	0.5	Passed	94.4
GCA_026315105.1	CM048755.1	vr22	No	806237231	76112971	76130306	17335	75	Orthopolintovirales	Metazoa	Arthropoda	Insecta	Orthoptera	Acrididae	Locusta	Locusta migratoria	Integration	0.88	Failed	94.4
GCA_026315105.1	CM048750.1	vr22	No	418016564	359806337	359818612	12275	75	Orthopolintovirales	Metazoa	Arthropoda	Insecta	Orthoptera	Acrididae	Locusta	Locusta migratoria	Integration	0.75	Failed	94.4
GCA_026315105.1	CM048749.1	vr22	No	427868946	338501476	338510044	8568	100	Orthopolintovirales	Metazoa	Arthropoda	Insecta	Orthoptera	Acrididae	Locusta	Locusta migratoria	Integration	1	Passed	94.4
GCA_026315105.1	CM048745.1	vr22	No	901651818	45979581	45983948	4367	100	Orthopolintovirales	Metazoa	Arthropoda	Insecta	Orthoptera	Acrididae	Locusta	Locusta migratoria	Integration	0.6	Failed	94.4
GCA_026315105.1	CM048748.1	vr22	No	485803872	415023559	415027886	4327	100	Orthopolintovirales	Metazoa	Arthropoda	Insecta	Orthoptera	Acrididae	Locusta	Locusta migratoria	Integration	0.8	Failed	94.4
GCA_026315105.1	CM048744.1	vr22	No	991018619	260867459	260871635	4176	75	Orthopolintovirales	Metazoa	Arthropoda	Insecta	Orthoptera	Acrididae	Locusta	Locusta migratoria	Integration	1	Passed	94.4
GCA_026315105.1	CM048746.1	vr22	No	689659731	389226956	389229376	2420	100	Orthopolintovirales	Metazoa	Arthropoda	Insecta	Orthoptera	Acrididae	Locusta	Locusta migratoria	Integration	0.75	Failed	94.4
GCA_026315105.1	CM048747.1	vr22	No	581103692	406926544	406928088	1544	100	Orthopolintovirales	Metazoa	Arthropoda	Insecta	Orthoptera	Acrididae	Locusta	Locusta migratoria	Integration	1	Passed	94.4
GCA_026315105.1	CM048749.1	vr21	No	427868946	336818704	336852850	34146	75	Orthopolintovirales	Metazoa	Arthropoda	Insecta	Orthoptera	Acrididae	Locusta	Locusta migratoria	Integration	0.94	Passed	94.4
GCA_026315105.1	CM048745.1	vr21	No	901651818	43681491	43698384	16893	84.62	Orthopolintovirales	Metazoa	Arthropoda	Insecta	Orthoptera	Acrididae	Locusta	Locusta migratoria	Integration	0.54	Passed	94.4
GCA_026315105.1	CM048747.1	vr21	No	581103692	395629263	395643178	13915	53.33	Orthopolintovirales	Metazoa	Arthropoda	Insecta	Orthoptera	Acrididae	Locusta	Locusta migratoria	Integration	0.6	Passed	94.4
GCA_026315105.1	CM048750.1	vr21	No	418016564	348900576	348914393	13817	61.54	Orthopolintovirales	Metazoa	Arthropoda	Insecta	Orthoptera	Acrididae	Locusta	Locusta migratoria	Integration	0.77	Failed	94.4
GCA_026315105.1	CM048746.1	vr21	No	689659731	384736681	384741282	4601	100	Orthopolintovirales	Metazoa	Arthropoda	Insecta	Orthoptera	Acrididae	Locusta	Locusta migratoria	Integration	1	Failed	94.4
GCA_026315105.1	CM048755.1	vr21	No	806237231	65162228	65166278	4050	100	Orthopolintovirales	Metazoa	Arthropoda	Insecta	Orthoptera	Acrididae	Locusta	Locusta migratoria	Integration	0.6	Failed	94.4
GCA_026315105.1	CM048751.1	vr21	No	377406850	284164227	284168120	3893	100	Orthopolintovirales	Metazoa	Arthropoda	Insecta	Orthoptera	Acrididae	Locusta	Locusta migratoria	Integration	0.6	Passed	94.4
GCA_026315105.1	CM048744.1	vr21	No	991018619	252690875	252693542	2667	100	Orthopolintovirales	Metazoa	Arthropoda	Insecta	Orthoptera	Acrididae	Locusta	Locusta migratoria	Integration	0.6	Passed	94.4
GCA_026315105.1	CM048748.1	vr21	No	485803872	412084911	412086723	1812	100	Orthopolintovirales	Metazoa	Arthropoda	Insecta	Orthoptera	Acrididae	Locusta	Locusta migratoria	Integration	1	Passed	94.4
GCA_026315105.1	CM048755.1	vr20	No	806237231	63913941	63929838	15897	85.71	Orthopolintovirales	Metazoa	Arthropoda	Insecta	Orthoptera	Acrididae	Locusta	Locusta migratoria	Integration	0.71	Failed	94.4
GCA_026315105.1	CM048751.1	vr20	No	377406850	279911813	279927581	15768	80	Orthopolintovirales	Metazoa	Arthropoda	Insecta	Orthoptera	Acrididae	Locusta	Locusta migratoria	Integration	0.9	Passed	94.4
GCA_026315105.1	CM048746.1	vr20	No	689659731	345709264	345724395	15131	78.57	Orthopolintovirales	Metazoa	Arthropoda	Insecta	Orthoptera	Acrididae	Locusta	Locusta migratoria	Integration	0.79	Passed	94.4
GCA_026315105.1	CM048748.1	vr20	No	485803872	392055510	392070168	14658	30.77	Megaviricetes	Metazoa	Arthropoda	Insecta	Orthoptera	Acrididae	Locusta	Locusta migratoria	Integration	0.62	Failed	94.4
GCA_026315105.1	CM048744.1	vr20	No	991018619	252065994	252077462	11468	91.67	Orthopolintovirales	Metazoa	Arthropoda	Insecta	Orthoptera	Acrididae	Locusta	Locusta migratoria	Integration	0.83	Passed	94.4
GCA_026315105.1	CM048750.1	vr20	No	418016564	316771543	316779992	8449	78.57	Orthopolintovirales	Metazoa	Arthropoda	Insecta	Orthoptera	Acrididae	Locusta	Locusta migratoria	Integration	0.79	Passed	94.4
GCA_026315105.1	CM048745.1	vr20	No	901651818	41634415	41642755	8340	62.5	Orthopolintovirales	Metazoa	Arthropoda	Insecta	Orthoptera	Acrididae	Locusta	Locusta migratoria	Integration	0.88	Passed	94.4
GCA_026315105.1	CM048749.1	vr20	No	427868946	333129758	333137624	7866	80	Orthopolintovirales	Metazoa	Arthropoda	Insecta	Orthoptera	Acrididae	Locusta	Locusta migratoria	Integration	0.8	Failed	94.4
GCA_026315105.1	CM048747.1	vr20	No	581103692	377537610	377542210	4600	85.71	Orthopolintovirales	Metazoa	Arthropoda	Insecta	Orthoptera	Acrididae	Locusta	Locusta migratoria	Integration	1	Passed	94.4
GCA_026315105.1	CM048751.1	vr2	No	377406850	893597	909547	15950	84.62	Orthopolintovirales	Metazoa	Arthropoda	Insecta	Orthoptera	Acrididae	Locusta	Locusta migratoria	Integration	0.85	Passed	94.4
GCA_026315105.1	CM048748.1	vr2	No	485803872	101756456	101771462	15006	75	Orthopolintovirales	Metazoa	Arthropoda	Insecta	Orthoptera	Acrididae	Locusta	Locusta migratoria	Integration	0.85	Passed	94.4
GCA_026315105.1	CM048749.1	vr2	No	427868946	12022842	12037759	14917	87.5	Orthopolintovirales	Metazoa	Arthropoda	Insecta	Orthoptera	Acrididae	Locusta	Locusta migratoria	Integration	0.75	Passed	94.4
GCA_026315105.1	CM048746.1	vr2	No	689659731	17065753	17080075	14322	83.33	Orthopolintovirales	Metazoa	Arthropoda	Insecta	Orthoptera	Acrididae	Locusta	Locusta migratoria	Integration	0.83	Passed	94.4
GCA_026315105.1	CM048753.1	vr2	No	142112905	27556371	27568631	12260	92.86	Orthopolintovirales	Metazoa	Arthropoda	Insecta	Orthoptera	Acrididae	Locusta	Locusta migratoria	Integration	0.57	Passed	94.4
GCA_026315105.1	CM048752.1	vr2	No	148047574	22642898	22654568	11670	100	Orthopolintovirales	Metazoa	Arthropoda	Insecta	Orthoptera	Acrididae	Locusta	Locusta migratoria	Integration	1	Passed	94.4
GCA_026315105.1	CM048747.1	vr2	No	581103692	13434968	13442374	7406	81.82	Orthopolintovirales	Metazoa	Arthropoda	Insecta	Orthoptera	Acrididae	Locusta	Locusta migratoria	Integration	0.73	Failed	94.4
GCA_026315105.1	CM048745.1	vr2	No	901651818	10795716	10801973	6257	100	Orthopolintovirales	Metazoa	Arthropoda	Insecta	Orthoptera	Acrididae	Locusta	Locusta migratoria	Integration	0.78	Passed	94.4
GCA_026315105.1	CM048755.1	vr2	No	806237231	6993714	6998872	5158	100	Orthopolintovirales	Metazoa	Arthropoda	Insecta	Orthoptera	Acrididae	Locusta	Locusta migratoria	Integration	0.6	Passed	94.4
GCA_026315105.1	CM048754.1	vr2	No	134840001	18995572	19000563	4991	100	Orthopolintovirales	Metazoa	Arthropoda	Insecta	Orthoptera	Acrididae	Locusta	Locusta migratoria	Integration	0.86	Passed	94.4
GCA_026315105.1	CM048744.1	vr2	No	991018619	11853288	11857062	3774	100	Orthopolintovirales	Metazoa	Arthropoda	Insecta	Orthoptera	Acrididae	Locusta	Locusta migratoria	Integration	1	Passed	94.4
GCA_026315105.1	CM048750.1	vr2	No	418016564	3024584	3026797	2213	100	Orthopolintovirales	Metazoa	Arthropoda	Insecta	Orthoptera	Acrididae	Locusta	Locusta migratoria	Integration	1	Passed	94.4
GCA_026315105.1	CM048749.1	vr19	No	427868946	324502535	324524555	22020	92.86	Orthopolintovirales	Metazoa	Arthropoda	Insecta	Orthoptera	Acrididae	Locusta	Locusta migratoria	Integration	0.86	Passed	94.4
GCA_026315105.1	CM048748.1	vr19	No	485803872	386778961	386798713	19752	79.17	Orthopolintovirales	Metazoa	Arthropoda	Insecta	Orthoptera	Acrididae	Locusta	Locusta migratoria	Integration	0.79	Passed	94.4
GCA_026315105.1	CM048746.1	vr19	No	689659731	331218286	331237156	18870	100	Orthopolintovirales	Metazoa	Arthropoda	Insecta	Orthoptera	Acrididae	Locusta	Locusta migratoria	Integration	0.62	Passed	94.4
GCA_026315105.1	CM048745.1	vr19	No	901651818	41123691	41137515	13824	100	Orthopolintovirales	Metazoa	Arthropoda	Insecta	Orthoptera	Acrididae	Locusta	Locusta migratoria	Integration	0.71	Passed	94.4
GCA_026315105.1	CM048750.1	vr19	No	418016564	313979980	313993212	13232	46.15	Orthopolintovirales	Metazoa	Arthropoda	Insecta	Orthoptera	Acrididae	Locusta	Locusta migratoria	Integration	0.77	Passed	94.4
GCA_026315105.1	CM048744.1	vr19	No	991018619	240297448	240305558	8110	100	Orthopolintovirales	Metazoa	Arthropoda	Insecta	Orthoptera	Acrididae	Locusta	Locusta migratoria	Integration	0.57	Passed	94.4
GCA_026315105.1	CM048755.1	vr19	No	806237231	61384992	61392534	7542	100	Orthopolintovirales	Metazoa	Arthropoda	Insecta	Orthoptera	Acrididae	Locusta	Locusta migratoria	Integration	0.56	Passed	94.4
GCA_026315105.1	CM048751.1	vr19	No	377406850	279171508	279178012	6504	100	Orthopolintovirales	Metazoa	Arthropoda	Insecta	Orthoptera	Acrididae	Locusta	Locusta migratoria	Integration	0.71	Passed	94.4
GCA_026315105.1	CM048747.1	vr19	No	581103692	354936022	354938774	2752	100	Orthopolintovirales	Metazoa	Arthropoda	Insecta	Orthoptera	Acrididae	Locusta	Locusta migratoria	Integration	0.8	Passed	94.4
GCA_026315105.1	CM048755.1	vr186	No	806237231	803680853	803693911	13058	100	Orthopolintovirales	Metazoa	Arthropoda	Insecta	Orthoptera	Acrididae	Locusta	Locusta migratoria	Integration	1	Failed	94.4
GCA_026315105.1	CM048755.1	vr185	No	806237231	800754071	800762624	8553	100	Orthopolintovirales	Metazoa	Arthropoda	Insecta	Orthoptera	Acrididae	Locusta	Locusta migratoria	Integration	0.83	Failed	94.4
GCA_026315105.1	CM048755.1	vr184	No	806237231	800459669	800464330	4661	100	Orthopolintovirales	Metazoa	Arthropoda	Insecta	Orthoptera	Acrididae	Locusta	Locusta migratoria	Integration	0.8	Passed	94.4
GCA_026315105.1	CM048755.1	vr183	No	806237231	795738221	795754129	15908	71.43	Orthopolintovirales	Metazoa	Arthropoda	Insecta	Orthoptera	Acrididae	Locusta	Locusta migratoria	Integration	0.71	Failed	94.4
GCA_026315105.1	CM048755.1	vr182	No	806237231	794659505	794687463	27958	80	Orthopolintovirales	Metazoa	Arthropoda	Insecta	Orthoptera	Acrididae	Locusta	Locusta migratoria	Integration	0.67	Passed	94.4
GCA_026315105.1	CM048755.1	vr181	No	806237231	794379275	794384341	5066	100	Orthopolintovirales	Metazoa	Arthropoda	Insecta	Orthoptera	Acrididae	Locusta	Locusta migratoria	Integration	0.88	Failed	94.4
GCA_026315105.1	CM048755.1	vr180	No	806237231	794131465	794139306	7841	60	Orthopolintovirales	Metazoa	Arthropoda	Insecta	Orthoptera	Acrididae	Locusta	Locusta migratoria	Integration	1	Failed	94.4
GCA_026315105.1	CM048746.1	vr18	No	689659731	307958921	307978242	19321	91.67	Orthopolintovirales	Metazoa	Arthropoda	Insecta	Orthoptera	Acrididae	Locusta	Locusta migratoria	Integration	0.92	Passed	94.4
GCA_026315105.1	CM048755.1	vr18	No	806237231	61191733	61201852	10119	100	Orthopolintovirales	Metazoa	Arthropoda	Insecta	Orthoptera	Acrididae	Locusta	Locusta migratoria	Integration	0.7	Passed	94.4
GCA_026315105.1	CM048747.1	vr18	No	581103692	352311539	352319239	7700	100	Orthopolintovirales	Metazoa	Arthropoda	Insecta	Orthoptera	Acrididae	Locusta	Locusta migratoria	Integration	0.38	Passed	94.4
GCA_026315105.1	CM048750.1	vr18	No	418016564	308124870	308130818	5948	100	Orthopolintovirales	Metazoa	Arthropoda	Insecta	Orthoptera	Acrididae	Locusta	Locusta migratoria	Integration	0.75	Passed	94.4
GCA_026315105.1	CM048745.1	vr18	No	901651818	40456359	40461864	5505	100	Orthopolintovirales	Metazoa	Arthropoda	Insecta	Orthoptera	Acrididae	Locusta	Locusta migratoria	Integration	1	Failed	94.4
GCA_026315105.1	CM048748.1	vr18	No	485803872	378514053	378519411	5358	80	Orthopolintovirales	Metazoa	Arthropoda	Insecta	Orthoptera	Acrididae	Locusta	Locusta migratoria	Integration	0.9	Passed	94.4
GCA_026315105.1	CM048749.1	vr18	No	427868946	322009845	322014393	4548	100	Orthopolintovirales	Metazoa	Arthropoda	Insecta	Orthoptera	Acrididae	Locusta	Locusta migratoria	Integration	1	Failed	94.4
GCA_026315105.1	CM048751.1	vr18	No	377406850	273905345	273908912	3567	100	Orthopolintovirales	Metazoa	Arthropoda	Insecta	Orthoptera	Acrididae	Locusta	Locusta migratoria	Integration	1	Passed	94.4
GCA_026315105.1	CM048744.1	vr18	No	991018619	203752061	203755252	3191	100	Orthopolintovirales	Metazoa	Arthropoda	Insecta	Orthoptera	Acrididae	Locusta	Locusta migratoria	Integration	1	Failed	94.4
GCA_026315105.1	CM048755.1	vr179	No	806237231	793587034	793596680	9646	80	Orthopolintovirales	Metazoa	Arthropoda	Insecta	Orthoptera	Acrididae	Locusta	Locusta migratoria	Integration	0.6	Passed	94.4
GCA_026315105.1	CM048755.1	vr178	No	806237231	791116886	791122169	5283	100	Orthopolintovirales	Metazoa	Arthropoda	Insecta	Orthoptera	Acrididae	Locusta	Locusta migratoria	Integration	0.8	Failed	94.4
GCA_026315105.1	CM048755.1	vr177	No	806237231	788528948	788538523	9575	77.78	Orthopolintovirales	Metazoa	Arthropoda	Insecta	Orthoptera	Acrididae	Locusta	Locusta migratoria	Integration	0.89	Passed	94.4
GCA_026315105.1	CM048755.1	vr176	No	806237231	787638476	787651220	12744	85.71	Orthopolintovirales	Metazoa	Arthropoda	Insecta	Orthoptera	Acrididae	Locusta	Locusta migratoria	Integration	0.71	Passed	94.4
GCA_026315105.1	CM048755.1	vr175	No	806237231	786819868	786833925	14057	75	Orthopolintovirales	Metazoa	Arthropoda	Insecta	Orthoptera	Acrididae	Locusta	Locusta migratoria	Integration	1	Failed	94.4
GCA_026315105.1	CM048755.1	vr174	No	806237231	785384828	785391597	6769	66.67	Orthopolintovirales	Metazoa	Arthropoda	Insecta	Orthoptera	Acrididae	Locusta	Locusta migratoria	Integration	0.83	Failed	94.4
GCA_026315105.1	CM048755.1	vr173	No	806237231	783637601	783643795	6194	100	Orthopolintovirales	Metazoa	Arthropoda	Insecta	Orthoptera	Acrididae	Locusta	Locusta migratoria	Integration	0.89	Passed	94.4
GCA_026315105.1	CM048755.1	vr172	No	806237231	783467169	783488881	21712	66.67	Orthopolintovirales	Metazoa	Arthropoda	Insecta	Orthoptera	Acrididae	Locusta	Locusta migratoria	Integration	0.6	Failed	94.4
GCA_026315105.1	CM048755.1	vr171	No	806237231	782979549	782997993	18444	90	Orthopolintovirales	Metazoa	Arthropoda	Insecta	Orthoptera	Acrididae	Locusta	Locusta migratoria	Integration	0.7	Failed	94.4
GCA_026315105.1	CM048755.1	vr170	No	806237231	780614347	780616257	1910	100	Orthopolintovirales	Metazoa	Arthropoda	Insecta	Orthoptera	Acrididae	Locusta	Locusta migratoria	Integration	1	Failed	94.4
GCA_026315105.1	CM048749.1	vr17	No	427868946	316250809	316272312	21503	84.62	Orthopolintovirales	Metazoa	Arthropoda	Insecta	Orthoptera	Acrididae	Locusta	Locusta migratoria	Integration	0.77	Passed	94.4
GCA_026315105.1	CM048750.1	vr17	No	418016564	298545980	298561867	15887	80.95	Orthopolintovirales	Metazoa	Arthropoda	Insecta	Orthoptera	Acrididae	Locusta	Locusta migratoria	Integration	0.9	Passed	94.4
GCA_026315105.1	CM048748.1	vr17	No	485803872	372898795	372914523	15728	40	Orthopolintovirales	Metazoa	Arthropoda	Insecta	Orthoptera	Acrididae	Locusta	Locusta migratoria	Integration	0.7	Failed	94.4
GCA_026315105.1	CM048745.1	vr17	No	901651818	39956380	39971293	14913	80	Orthopolintovirales	Metazoa	Arthropoda	Insecta	Orthoptera	Acrididae	Locusta	Locusta migratoria	Integration	0.67	Passed	94.4
GCA_026315105.1	CM048751.1	vr17	No	377406850	272878468	272891364	12896	88.24	Orthopolintovirales	Metazoa	Arthropoda	Insecta	Orthoptera	Acrididae	Locusta	Locusta migratoria	Integration	0.53	Passed	94.4
GCA_026315105.1	CM048747.1	vr17	No	581103692	347801091	347813151	12060	93.75	Orthopolintovirales	Metazoa	Arthropoda	Insecta	Orthoptera	Acrididae	Locusta	Locusta migratoria	Integration	0.62	Passed	94.4
GCA_026315105.1	CM048755.1	vr17	No	806237231	56456437	56463849	7412	75	Orthopolintovirales	Metazoa	Arthropoda	Insecta	Orthoptera	Acrididae	Locusta	Locusta migratoria	Integration	0.88	Failed	94.4
GCA_026315105.1	CM048746.1	vr17	No	689659731	280610258	280616250	5992	100	Orthopolintovirales	Metazoa	Arthropoda	Insecta	Orthoptera	Acrididae	Locusta	Locusta migratoria	Integration	0.71	Passed	94.4
GCA_026315105.1	CM048744.1	vr17	No	991018619	195992842	195995031	2189	100	Orthopolintovirales	Metazoa	Arthropoda	Insecta	Orthoptera	Acrididae	Locusta	Locusta migratoria	Integration	1	Failed	94.4
GCA_026315105.1	CM048755.1	vr169	No	806237231	778147497	778159371	11874	85.71	Orthopolintovirales	Metazoa	Arthropoda	Insecta	Orthoptera	Acrididae	Locusta	Locusta migratoria	Integration	0.57	Failed	94.4
GCA_026315105.1	CM048755.1	vr168	No	806237231	775844149	775848332	4183	100	Orthopolintovirales	Metazoa	Arthropoda	Insecta	Orthoptera	Acrididae	Locusta	Locusta migratoria	Integration	1	Failed	94.4
GCA_026315105.1	CM048755.1	vr167	No	806237231	774469137	774480756	11619	71.43	Orthopolintovirales	Metazoa	Arthropoda	Insecta	Orthoptera	Acrididae	Locusta	Locusta migratoria	Integration	0.86	Failed	94.4
GCA_026315105.1	CM048755.1	vr166	No	806237231	774241863	774253567	11704	66.67	Orthopolintovirales	Metazoa	Arthropoda	Insecta	Orthoptera	Acrididae	Locusta	Locusta migratoria	Integration	0.89	Passed	94.4
GCA_026315105.1	CM048755.1	vr165	No	806237231	774106154	774109767	3613	100	Orthopolintovirales	Metazoa	Arthropoda	Insecta	Orthoptera	Acrididae	Locusta	Locusta migratoria	Integration	1	Failed	94.4
GCA_026315105.1	CM048755.1	vr164	No	806237231	773933900	773959804	25904	72.22	Orthopolintovirales	Metazoa	Arthropoda	Insecta	Orthoptera	Acrididae	Locusta	Locusta migratoria	Integration	0.61	Passed	94.4
GCA_026315105.1	CM048755.1	vr163	No	806237231	773074567	773079564	4997	100	Orthopolintovirales	Metazoa	Arthropoda	Insecta	Orthoptera	Acrididae	Locusta	Locusta migratoria	Integration	0.75	Failed	94.4
GCA_026315105.1	CM048755.1	vr162	No	806237231	772893262	772904666	11404	85.71	Orthopolintovirales	Metazoa	Arthropoda	Insecta	Orthoptera	Acrididae	Locusta	Locusta migratoria	Integration	0.64	Failed	94.4
GCA_026315105.1	CM048755.1	vr161	No	806237231	772714302	772733818	19516	88.89	Orthopolintovirales	Metazoa	Arthropoda	Insecta	Orthoptera	Acrididae	Locusta	Locusta migratoria	Integration	0.67	Passed	94.4
GCA_026315105.1	CM048755.1	vr160	No	806237231	771840670	771846302	5632	100	Orthopolintovirales	Metazoa	Arthropoda	Insecta	Orthoptera	Acrididae	Locusta	Locusta migratoria	Integration	0.5	Failed	94.4
GCA_026315105.1	CM048745.1	vr16	No	901651818	36387404	36412577	25173	88.89	Orthopolintovirales	Metazoa	Arthropoda	Insecta	Orthoptera	Acrididae	Locusta	Locusta migratoria	Integration	0.56	Failed	94.4
GCA_026315105.1	CM048755.1	vr16	No	806237231	55835021	55855947	20926	64.29	Orthopolintovirales	Metazoa	Arthropoda	Insecta	Orthoptera	Acrididae	Locusta	Locusta migratoria	Integration	0.64	Passed	94.4
GCA_026315105.1	CM048747.1	vr16	No	581103692	346531772	346547541	15769	83.33	Orthopolintovirales	Metazoa	Arthropoda	Insecta	Orthoptera	Acrididae	Locusta	Locusta migratoria	Integration	0.83	Passed	94.4
GCA_026315105.1	CM048751.1	vr16	No	377406850	239735034	239744464	9430	85.71	Orthopolintovirales	Metazoa	Arthropoda	Insecta	Orthoptera	Acrididae	Locusta	Locusta migratoria	Integration	0.86	Passed	94.4
GCA_026315105.1	CM048749.1	vr16	No	427868946	313928176	313935573	7397	71.43	Orthopolintovirales	Metazoa	Arthropoda	Insecta	Orthoptera	Acrididae	Locusta	Locusta migratoria	Integration	0.86	Failed	94.4
GCA_026315105.1	CM048748.1	vr16	No	485803872	371962557	371969490	6933	88.89	Orthopolintovirales	Metazoa	Arthropoda	Insecta	Orthoptera	Acrididae	Locusta	Locusta migratoria	Integration	1	Passed	94.4
GCA_026315105.1	CM048746.1	vr16	No	689659731	279322966	279328459	5493	83.33	Orthopolintovirales	Metazoa	Arthropoda	Insecta	Orthoptera	Acrididae	Locusta	Locusta migratoria	Integration	0.83	Passed	94.4
GCA_026315105.1	CM048750.1	vr16	No	418016564	279608760	279614180	5420	76.92	Orthopolintovirales	Metazoa	Arthropoda	Insecta	Orthoptera	Acrididae	Locusta	Locusta migratoria	Integration	0.92	Passed	94.4
GCA_026315105.1	CM048744.1	vr16	No	991018619	195158164	195160565	2401	75	Orthopolintovirales	Metazoa	Arthropoda	Insecta	Orthoptera	Acrididae	Locusta	Locusta migratoria	Integration	1	Passed	94.4
GCA_026315105.1	CM048752.1	vr16	No	148047574	146138328	146140723	2395	100	Orthopolintovirales	Metazoa	Arthropoda	Insecta	Orthoptera	Acrididae	Locusta	Locusta migratoria	Integration	1	Passed	94.4
GCA_026315105.1	CM048755.1	vr159	No	806237231	771627767	771631102	3335	100	Orthopolintovirales	Metazoa	Arthropoda	Insecta	Orthoptera	Acrididae	Locusta	Locusta migratoria	Integration	0.67	Failed	94.4
GCA_026315105.1	CM048755.1	vr158	No	806237231	770881050	770884733	3683	100	Orthopolintovirales	Metazoa	Arthropoda	Insecta	Orthoptera	Acrididae	Locusta	Locusta migratoria	Integration	1	Passed	94.4
GCA_026315105.1	CM048755.1	vr157	No	806237231	770454196	770464861	10665	83.33	Orthopolintovirales	Metazoa	Arthropoda	Insecta	Orthoptera	Acrididae	Locusta	Locusta migratoria	Integration	1	Passed	94.4
GCA_026315105.1	CM048755.1	vr156	No	806237231	769689645	769723702	34057	87.5	Orthopolintovirales	Metazoa	Arthropoda	Insecta	Orthoptera	Acrididae	Locusta	Locusta migratoria	Integration	0.75	Passed	94.4
GCA_026315105.1	CM048755.1	vr155	No	806237231	769573285	769602384	29099	70.59	Orthopolintovirales	Metazoa	Arthropoda	Insecta	Orthoptera	Acrididae	Locusta	Locusta migratoria	Integration	0.71	Passed	94.4
GCA_026315105.1	CM048755.1	vr154	No	806237231	769085436	769113190	27754	82.35	Orthopolintovirales	Metazoa	Arthropoda	Insecta	Orthoptera	Acrididae	Locusta	Locusta migratoria	Integration	0.76	Passed	94.4
GCA_026315105.1	CM048755.1	vr153	No	806237231	767113180	767135652	22472	83.33	Orthopolintovirales	Metazoa	Arthropoda	Insecta	Orthoptera	Acrididae	Locusta	Locusta migratoria	Integration	0.67	Passed	94.4
GCA_026315105.1	CM048755.1	vr152	No	806237231	767067175	767071608	4433	80	Orthopolintovirales	Metazoa	Arthropoda	Insecta	Orthoptera	Acrididae	Locusta	Locusta migratoria	Integration	0.8	Failed	94.4
GCA_026315105.1	CM048755.1	vr151	No	806237231	765677334	765680125	2791	100	Orthopolintovirales	Metazoa	Arthropoda	Insecta	Orthoptera	Acrididae	Locusta	Locusta migratoria	Integration	1	Passed	94.4
GCA_026315105.1	CM048755.1	vr150	No	806237231	765285646	765292638	6992	100	Orthopolintovirales	Metazoa	Arthropoda	Insecta	Orthoptera	Acrididae	Locusta	Locusta migratoria	Integration	1	Passed	94.4
GCA_026315105.1	CM048745.1	vr15	No	901651818	34614687	34897081	282394	98.43	Orthopolintovirales	Metazoa	Arthropoda	Insecta	Orthoptera	Acrididae	Locusta	Locusta migratoria	Integration	0.04	Failed	94.4
GCA_026315105.1	CM048747.1	vr15	No	581103692	278502850	278520235	17385	73.33	Orthopolintovirales	Metazoa	Arthropoda	Insecta	Orthoptera	Acrididae	Locusta	Locusta migratoria	Integration	0.87	Failed	94.4
GCA_026315105.1	CM048746.1	vr15	No	689659731	276195989	276211632	15643	81.82	Orthopolintovirales	Metazoa	Arthropoda	Insecta	Orthoptera	Acrididae	Locusta	Locusta migratoria	Integration	0.82	Passed	94.4
GCA_026315105.1	CM048744.1	vr15	No	991018619	185555095	185567124	12029	100	Orthopolintovirales	Metazoa	Arthropoda	Insecta	Orthoptera	Acrididae	Locusta	Locusta migratoria	Integration	0.55	Passed	94.4
GCA_026315105.1	CM048750.1	vr15	No	418016564	278176735	278188181	11446	84.21	Orthopolintovirales	Metazoa	Arthropoda	Insecta	Orthoptera	Acrididae	Locusta	Locusta migratoria	Integration	0.84	Passed	94.4
GCA_026315105.1	CM048755.1	vr15	No	806237231	51972830	51983413	10583	100	Orthopolintovirales	Metazoa	Arthropoda	Insecta	Orthoptera	Acrididae	Locusta	Locusta migratoria	Integration	0.78	Passed	94.4
GCA_026315105.1	CM048749.1	vr15	No	427868946	313454751	313465200	10449	87.5	Orthopolintovirales	Metazoa	Arthropoda	Insecta	Orthoptera	Acrididae	Locusta	Locusta migratoria	Integration	0.62	Failed	94.4
GCA_026315105.1	CM048751.1	vr15	No	377406850	238646634	238656773	10139	100	Orthopolintovirales	Metazoa	Arthropoda	Insecta	Orthoptera	Acrididae	Locusta	Locusta migratoria	Integration	1	Passed	94.4
GCA_026315105.1	CM048752.1	vr15	No	148047574	124541583	124549014	7431	100	Orthopolintovirales	Metazoa	Arthropoda	Insecta	Orthoptera	Acrididae	Locusta	Locusta migratoria	Integration	0.89	Passed	94.4
GCA_026315105.1	CM048748.1	vr15	No	485803872	329419812	329424907	5095	100	Orthopolintovirales	Metazoa	Arthropoda	Insecta	Orthoptera	Acrididae	Locusta	Locusta migratoria	Integration	1	Passed	94.4
GCA_026315105.1	CM048755.1	vr149	No	806237231	761996986	762019500	22514	64.29	Orthopolintovirales	Metazoa	Arthropoda	Insecta	Orthoptera	Acrididae	Locusta	Locusta migratoria	Integration	0.71	Passed	94.4
GCA_026315105.1	CM048755.1	vr148	No	806237231	757719648	757765875	46227	90.62	Orthopolintovirales	Metazoa	Arthropoda	Insecta	Orthoptera	Acrididae	Locusta	Locusta migratoria	Integration	0.41	Passed	94.4
GCA_026315105.1	CM048755.1	vr147	No	806237231	757622744	757633770	11026	80	Orthopolintovirales	Metazoa	Arthropoda	Insecta	Orthoptera	Acrididae	Locusta	Locusta migratoria	Integration	0.7	Passed	94.4
GCA_026315105.1	CM048755.1	vr146	No	806237231	756687865	756697625	9760	93.33	Orthopolintovirales	Metazoa	Arthropoda	Insecta	Orthoptera	Acrididae	Locusta	Locusta migratoria	Integration	0.6	Passed	94.4
GCA_026315105.1	CM048755.1	vr145	No	806237231	752571050	752578051	7001	90	Orthopolintovirales	Metazoa	Arthropoda	Insecta	Orthoptera	Acrididae	Locusta	Locusta migratoria	Integration	0.8	Passed	94.4
GCA_026315105.1	CM048755.1	vr144	No	806237231	751790297	751806822	16525	83.33	Orthopolintovirales	Metazoa	Arthropoda	Insecta	Orthoptera	Acrididae	Locusta	Locusta migratoria	Integration	0.92	Passed	94.4
GCA_026315105.1	CM048755.1	vr143	No	806237231	751344565	751351089	6524	100	Orthopolintovirales	Metazoa	Arthropoda	Insecta	Orthoptera	Acrididae	Locusta	Locusta migratoria	Integration	0.57	Failed	94.4
GCA_026315105.1	CM048755.1	vr142	No	806237231	751329333	751332352	3019	100	Orthopolintovirales	Metazoa	Arthropoda	Insecta	Orthoptera	Acrididae	Locusta	Locusta migratoria	Integration	0.75	Failed	94.4
GCA_026315105.1	CM048755.1	vr141	No	806237231	746830105	746846176	16071	81.82	Orthopolintovirales	Metazoa	Arthropoda	Insecta	Orthoptera	Acrididae	Locusta	Locusta migratoria	Integration	1	Passed	94.4
GCA_026315105.1	CM048755.1	vr140	No	806237231	746536547	746552847	16300	84.62	Orthopolintovirales	Metazoa	Arthropoda	Insecta	Orthoptera	Acrididae	Locusta	Locusta migratoria	Integration	0.85	Passed	94.4
GCA_026315105.1	CM048749.1	vr14	No	427868946	311777868	311794210	16342	83.33	Orthopolintovirales	Metazoa	Arthropoda	Insecta	Orthoptera	Acrididae	Locusta	Locusta migratoria	Integration	0.92	Passed	94.4
GCA_026315105.1	CM048748.1	vr14	No	485803872	288202245	288217227	14982	80	Orthopolintovirales	Metazoa	Arthropoda	Insecta	Orthoptera	Acrididae	Locusta	Locusta migratoria	Integration	0.85	Passed	94.4
GCA_026315105.1	CM048745.1	vr14	No	901651818	34400643	34414337	13694	85.71	Orthopolintovirales	Metazoa	Arthropoda	Insecta	Orthoptera	Acrididae	Locusta	Locusta migratoria	Integration	1	Failed	94.4
GCA_026315105.1	CM048744.1	vr14	No	991018619	183069667	183082647	12980	91.67	Orthopolintovirales	Metazoa	Arthropoda	Insecta	Orthoptera	Acrididae	Locusta	Locusta migratoria	Integration	0.75	Failed	94.4
GCA_026315105.1	CM048746.1	vr14	No	689659731	272559268	272570586	11318	90.91	Orthopolintovirales	Metazoa	Arthropoda	Insecta	Orthoptera	Acrididae	Locusta	Locusta migratoria	Integration	0.91	Passed	94.4
GCA_026315105.1	CM048755.1	vr14	No	806237231	49692757	49703762	11005	100	Orthopolintovirales	Metazoa	Arthropoda	Insecta	Orthoptera	Acrididae	Locusta	Locusta migratoria	Integration	0.56	Passed	94.4
GCA_026315105.1	CM048750.1	vr14	No	418016564	259781231	259791317	10086	80	Orthopolintovirales	Metazoa	Arthropoda	Insecta	Orthoptera	Acrididae	Locusta	Locusta migratoria	Integration	1	Failed	94.4
GCA_026315105.1	CM048747.1	vr14	No	581103692	239788073	239793520	5447	100	Orthopolintovirales	Metazoa	Arthropoda	Insecta	Orthoptera	Acrididae	Locusta	Locusta migratoria	Integration	0.67	Passed	94.4
GCA_026315105.1	CM048751.1	vr14	No	377406850	233520240	233524059	3819	100	Orthopolintovirales	Metazoa	Arthropoda	Insecta	Orthoptera	Acrididae	Locusta	Locusta migratoria	Integration	1	Failed	94.4
GCA_026315105.1	CM048752.1	vr14	No	148047574	111462894	111465113	2219	83.33	Orthopolintovirales	Metazoa	Arthropoda	Insecta	Orthoptera	Acrididae	Locusta	Locusta migratoria	Integration	0.67	Passed	94.4
GCA_026315105.1	CM048755.1	vr139	No	806237231	746169639	746183393	13754	100	Orthopolintovirales	Metazoa	Arthropoda	Insecta	Orthoptera	Acrididae	Locusta	Locusta migratoria	Integration	0.88	Passed	94.4
GCA_026315105.1	CM048755.1	vr138	No	806237231	742966496	742987840	21344	76.19	Orthopolintovirales	Metazoa	Arthropoda	Insecta	Orthoptera	Acrididae	Locusta	Locusta migratoria	Integration	0.62	Passed	94.4
GCA_026315105.1	CM048755.1	vr137	No	806237231	741781898	741787784	5886	75	Orthopolintovirales	Metazoa	Arthropoda	Insecta	Orthoptera	Acrididae	Locusta	Locusta migratoria	Integration	1	Passed	94.4
GCA_026315105.1	CM048755.1	vr136	No	806237231	739540682	739552063	11381	75	Orthopolintovirales	Metazoa	Arthropoda	Insecta	Orthoptera	Acrididae	Locusta	Locusta migratoria	Integration	0.5	Passed	94.4
GCA_026315105.1	CM048755.1	vr135	No	806237231	734161348	734169827	8479	100	Orthopolintovirales	Metazoa	Arthropoda	Insecta	Orthoptera	Acrididae	Locusta	Locusta migratoria	Integration	0.75	Failed	94.4
GCA_026315105.1	CM048755.1	vr134	No	806237231	729213586	729223943	10357	85.71	Orthopolintovirales	Metazoa	Arthropoda	Insecta	Orthoptera	Acrididae	Locusta	Locusta migratoria	Integration	0.86	Passed	94.4
GCA_026315105.1	CM048755.1	vr133	No	806237231	715432519	715446455	13936	84.62	Orthopolintovirales	Metazoa	Arthropoda	Insecta	Orthoptera	Acrididae	Locusta	Locusta migratoria	Integration	0.62	Failed	94.4
GCA_026315105.1	CM048755.1	vr132	No	806237231	706744699	706764680	19981	83.33	Orthopolintovirales	Metazoa	Arthropoda	Insecta	Orthoptera	Acrididae	Locusta	Locusta migratoria	Integration	0.83	Failed	94.4
GCA_026315105.1	CM048755.1	vr131	No	806237231	694993097	694996366	3269	100	Orthopolintovirales	Metazoa	Arthropoda	Insecta	Orthoptera	Acrididae	Locusta	Locusta migratoria	Integration	0.8	Passed	94.4
GCA_026315105.1	CM048755.1	vr130	No	806237231	689121750	689141641	19891	88.24	Orthopolintovirales	Metazoa	Arthropoda	Insecta	Orthoptera	Acrididae	Locusta	Locusta migratoria	Integration	0.59	Failed	94.4
GCA_026315105.1	CM048746.1	vr13	No	689659731	200112119	200142305	30186	77.78	Orthopolintovirales	Metazoa	Arthropoda	Insecta	Orthoptera	Acrididae	Locusta	Locusta migratoria	Integration	0.89	Passed	94.4
GCA_026315105.1	CM048750.1	vr13	No	418016564	245557163	245572204	15041	76.47	Orthopolintovirales	Metazoa	Arthropoda	Insecta	Orthoptera	Acrididae	Locusta	Locusta migratoria	Integration	0.94	Passed	94.4
GCA_026315105.1	CM048749.1	vr13	No	427868946	280547505	280559505	12000	85.71	Orthopolintovirales	Metazoa	Arthropoda	Insecta	Orthoptera	Acrididae	Locusta	Locusta migratoria	Integration	0.86	Passed	94.4
GCA_026315105.1	CM048745.1	vr13	No	901651818	34241987	34251849	9862	90.91	Orthopolintovirales	Metazoa	Arthropoda	Insecta	Orthoptera	Acrididae	Locusta	Locusta migratoria	Integration	0.82	Passed	94.4
GCA_026315105.1	CM048755.1	vr13	No	806237231	49666832	49675567	8735	75	Orthopolintovirales	Metazoa	Arthropoda	Insecta	Orthoptera	Acrididae	Locusta	Locusta migratoria	Integration	0.88	Passed	94.4
GCA_026315105.1	CM048747.1	vr13	No	581103692	215462818	215469654	6836	100	Orthopolintovirales	Metazoa	Arthropoda	Insecta	Orthoptera	Acrididae	Locusta	Locusta migratoria	Integration	0.86	Passed	94.4
GCA_026315105.1	CM048748.1	vr13	No	485803872	260575604	260582261	6657	100	Orthopolintovirales	Metazoa	Arthropoda	Insecta	Orthoptera	Acrididae	Locusta	Locusta migratoria	Integration	0.83	Passed	94.4
GCA_026315105.1	CM048744.1	vr13	No	991018619	168860721	168863134	2413	100	Orthopolintovirales	Metazoa	Arthropoda	Insecta	Orthoptera	Acrididae	Locusta	Locusta migratoria	Integration	0.75	Failed	94.4
GCA_026315105.1	CM048751.1	vr13	No	377406850	217976948	217979232	2284	100	Orthopolintovirales	Metazoa	Arthropoda	Insecta	Orthoptera	Acrididae	Locusta	Locusta migratoria	Integration	0.75	Failed	94.4
GCA_026315105.1	CM048752.1	vr13	No	148047574	111135402	111137141	1739	100	Orthopolintovirales	Metazoa	Arthropoda	Insecta	Orthoptera	Acrididae	Locusta	Locusta migratoria	Integration	1	Passed	94.4
GCA_026315105.1	CM048755.1	vr129	No	806237231	681742601	681758929	16328	90	Orthopolintovirales	Metazoa	Arthropoda	Insecta	Orthoptera	Acrididae	Locusta	Locusta migratoria	Integration	0.9	Passed	94.4
GCA_026315105.1	CM048755.1	vr128	No	806237231	657061293	657063439	2146	100	Orthopolintovirales	Metazoa	Arthropoda	Insecta	Orthoptera	Acrididae	Locusta	Locusta migratoria	Integration	0.75	Passed	94.4
GCA_026315105.1	CM048755.1	vr127	No	806237231	652498503	652536457	37954	62.5	Orthopolintovirales	Metazoa	Arthropoda	Insecta	Orthoptera	Acrididae	Locusta	Locusta migratoria	Integration	0.62	Failed	94.4
GCA_026315105.1	CM048755.1	vr126	No	806237231	649787507	649801936	14429	92.31	Orthopolintovirales	Metazoa	Arthropoda	Insecta	Orthoptera	Acrididae	Locusta	Locusta migratoria	Integration	0.77	Passed	94.4
GCA_026315105.1	CM048755.1	vr125	No	806237231	644088670	644090891	2221	100	Orthopolintovirales	Metazoa	Arthropoda	Insecta	Orthoptera	Acrididae	Locusta	Locusta migratoria	Integration	1	Passed	94.4
GCA_026315105.1	CM048755.1	vr124	No	806237231	635995420	635998099	2679	83.33	Orthopolintovirales	Metazoa	Arthropoda	Insecta	Orthoptera	Acrididae	Locusta	Locusta migratoria	Integration	0.67	Passed	94.4
GCA_026315105.1	CM048755.1	vr123	No	806237231	634768465	634788083	19618	88.24	Orthopolintovirales	Metazoa	Arthropoda	Insecta	Orthoptera	Acrididae	Locusta	Locusta migratoria	Integration	0.65	Passed	94.4
GCA_026315105.1	CM048755.1	vr122	No	806237231	631534756	631552658	17902	83.33	Orthopolintovirales	Metazoa	Arthropoda	Insecta	Orthoptera	Acrididae	Locusta	Locusta migratoria	Integration	1	Passed	94.4
GCA_026315105.1	CM048755.1	vr121	No	806237231	630285883	630298294	12411	100	Orthopolintovirales	Metazoa	Arthropoda	Insecta	Orthoptera	Acrididae	Locusta	Locusta migratoria	Integration	1	Passed	94.4
GCA_026315105.1	CM048755.1	vr120	No	806237231	627557018	627566635	9617	71.43	Orthopolintovirales	Metazoa	Arthropoda	Insecta	Orthoptera	Acrididae	Locusta	Locusta migratoria	Integration	0.71	Passed	94.4
GCA_026315105.1	CM048752.1	vr12	No	148047574	89646690	89668587	21897	66.67	Orthopolintovirales	Metazoa	Arthropoda	Insecta	Orthoptera	Acrididae	Locusta	Locusta migratoria	Integration	0.67	Passed	94.4
GCA_026315105.1	CM048747.1	vr12	No	581103692	208899499	208915042	15543	90.91	Orthopolintovirales	Metazoa	Arthropoda	Insecta	Orthoptera	Acrididae	Locusta	Locusta migratoria	Integration	0.82	Passed	94.4
GCA_026315105.1	CM048749.1	vr12	No	427868946	273224259	273239621	15362	66.67	Orthopolintovirales	Metazoa	Arthropoda	Insecta	Orthoptera	Acrididae	Locusta	Locusta migratoria	Integration	0.67	Failed	94.4
GCA_026315105.1	CM048746.1	vr12	No	689659731	166005399	166017734	12335	100	Orthopolintovirales	Metazoa	Arthropoda	Insecta	Orthoptera	Acrididae	Locusta	Locusta migratoria	Integration	0.57	Failed	94.4
GCA_026315105.1	CM048744.1	vr12	No	991018619	158809958	158818740	8782	87.5	Orthopolintovirales	Metazoa	Arthropoda	Insecta	Orthoptera	Acrididae	Locusta	Locusta migratoria	Integration	0.62	Passed	94.4
GCA_026315105.1	CM048750.1	vr12	No	418016564	242177180	242183419	6239	72.73	Orthopolintovirales	Metazoa	Arthropoda	Insecta	Orthoptera	Acrididae	Locusta	Locusta migratoria	Integration	0.91	Passed	94.4
GCA_026315105.1	CM048745.1	vr12	No	901651818	34204131	34209275	5144	100	Orthopolintovirales	Metazoa	Arthropoda	Insecta	Orthoptera	Acrididae	Locusta	Locusta migratoria	Integration	0.86	Failed	94.4
GCA_026315105.1	CM048748.1	vr12	No	485803872	233925532	233929741	4209	100	Orthopolintovirales	Metazoa	Arthropoda	Insecta	Orthoptera	Acrididae	Locusta	Locusta migratoria	Integration	0.75	Failed	94.4
GCA_026315105.1	CM048751.1	vr12	No	377406850	207265164	207269362	4198	100	Orthopolintovirales	Metazoa	Arthropoda	Insecta	Orthoptera	Acrididae	Locusta	Locusta migratoria	Integration	1	Failed	94.4
GCA_026315105.1	CM048755.1	vr12	No	806237231	46945661	46949514	3853	100	Orthopolintovirales	Metazoa	Arthropoda	Insecta	Orthoptera	Acrididae	Locusta	Locusta migratoria	Integration	0.67	Failed	94.4
GCA_026315105.1	CM048755.1	vr119	No	806237231	627341799	627349694	7895	100	Orthopolintovirales	Metazoa	Arthropoda	Insecta	Orthoptera	Acrididae	Locusta	Locusta migratoria	Integration	0.6	Failed	94.4
GCA_026315105.1	CM048755.1	vr118	No	806237231	618521348	618528222	6874	75	Orthopolintovirales	Metazoa	Arthropoda	Insecta	Orthoptera	Acrididae	Locusta	Locusta migratoria	Integration	1	Failed	94.4
GCA_026315105.1	CM048755.1	vr117	No	806237231	610101808	610114502	12694	80	Orthopolintovirales	Metazoa	Arthropoda	Insecta	Orthoptera	Acrididae	Locusta	Locusta migratoria	Integration	0.8	Passed	94.4
GCA_026315105.1	CM048755.1	vr116	No	806237231	606771629	606812329	40700	47.37	Orthopolintovirales	Metazoa	Arthropoda	Insecta	Orthoptera	Acrididae	Locusta	Locusta migratoria	Integration	0.53	Failed	94.4
GCA_026315105.1	CM048755.1	vr115	No	806237231	604460603	604473455	12852	87.5	Orthopolintovirales	Metazoa	Arthropoda	Insecta	Orthoptera	Acrididae	Locusta	Locusta migratoria	Integration	0.62	Failed	94.4
GCA_026315105.1	CM048755.1	vr114	No	806237231	603463120	603468225	5105	100	Orthopolintovirales	Metazoa	Arthropoda	Insecta	Orthoptera	Acrididae	Locusta	Locusta migratoria	Integration	0.71	Passed	94.4
GCA_026315105.1	CM048755.1	vr113	No	806237231	603386272	603391398	5126	100	Orthopolintovirales	Metazoa	Arthropoda	Insecta	Orthoptera	Acrididae	Locusta	Locusta migratoria	Integration	0.71	Passed	94.4
GCA_026315105.1	CM048755.1	vr112	No	806237231	603312516	603317642	5126	100	Orthopolintovirales	Metazoa	Arthropoda	Insecta	Orthoptera	Acrididae	Locusta	Locusta migratoria	Integration	0.71	Passed	94.4
GCA_026315105.1	CM048755.1	vr111	No	806237231	603114210	603119009	4799	100	Orthopolintovirales	Metazoa	Arthropoda	Insecta	Orthoptera	Acrididae	Locusta	Locusta migratoria	Integration	0.75	Failed	94.4
GCA_026315105.1	CM048755.1	vr110	No	806237231	603069739	603074863	5124	100	Orthopolintovirales	Metazoa	Arthropoda	Insecta	Orthoptera	Acrididae	Locusta	Locusta migratoria	Integration	0.8	Passed	94.4
GCA_026315105.1	CM048750.1	vr11	No	418016564	229889381	229905776	16395	68	PLVs	Metazoa	Arthropoda	Insecta	Orthoptera	Acrididae	Locusta	Locusta migratoria	Integration	0.72	Passed	94.4
GCA_026315105.1	CM048748.1	vr11	No	485803872	227101893	227118170	16277	85	Orthopolintovirales	Metazoa	Arthropoda	Insecta	Orthoptera	Acrididae	Locusta	Locusta migratoria	Integration	0.9	Passed	94.4
GCA_026315105.1	CM048745.1	vr11	No	901651818	34057609	34072430	14821	85.71	Orthopolintovirales	Metazoa	Arthropoda	Insecta	Orthoptera	Acrididae	Locusta	Locusta migratoria	Integration	0.79	Passed	94.4
GCA_026315105.1	CM048749.1	vr11	No	427868946	223720922	223734783	13861	77.78	Orthopolintovirales	Metazoa	Arthropoda	Insecta	Orthoptera	Acrididae	Locusta	Locusta migratoria	Integration	0.89	Passed	94.4
GCA_026315105.1	CM048751.1	vr11	No	377406850	203231777	203242758	10981	91.67	Orthopolintovirales	Metazoa	Arthropoda	Insecta	Orthoptera	Acrididae	Locusta	Locusta migratoria	Integration	0.83	Passed	94.4
GCA_026315105.1	CM048746.1	vr11	No	689659731	146235048	146243437	8389	100	Orthopolintovirales	Metazoa	Arthropoda	Insecta	Orthoptera	Acrididae	Locusta	Locusta migratoria	Integration	0.43	Failed	94.4
GCA_026315105.1	CM048755.1	vr11	No	806237231	41760994	41768858	7864	100	Orthopolintovirales	Metazoa	Arthropoda	Insecta	Orthoptera	Acrididae	Locusta	Locusta migratoria	Integration	0.44	Passed	94.4
GCA_026315105.1	CM048747.1	vr11	No	581103692	204403410	204410917	7507	100	Orthopolintovirales	Metazoa	Arthropoda	Insecta	Orthoptera	Acrididae	Locusta	Locusta migratoria	Integration	0.71	Passed	94.4
GCA_026315105.1	CM048744.1	vr11	No	991018619	141958515	141962266	3751	80	Orthopolintovirales	Metazoa	Arthropoda	Insecta	Orthoptera	Acrididae	Locusta	Locusta migratoria	Integration	0.8	Passed	94.4
GCA_026315105.1	CM048752.1	vr11	No	148047574	85363950	85365718	1768	80	Orthopolintovirales	Metazoa	Arthropoda	Insecta	Orthoptera	Acrididae	Locusta	Locusta migratoria	Integration	0.8	Passed	94.4
GCA_026315105.1	CM048755.1	vr109	No	806237231	592045366	592057206	11840	70	Orthopolintovirales	Metazoa	Arthropoda	Insecta	Orthoptera	Acrididae	Locusta	Locusta migratoria	Integration	0.8	Failed	94.4
GCA_026315105.1	CM048755.1	vr108	No	806237231	588345350	588357297	11947	91.67	Orthopolintovirales	Metazoa	Arthropoda	Insecta	Orthoptera	Acrididae	Locusta	Locusta migratoria	Integration	0.75	Passed	94.4
GCA_026315105.1	CM048755.1	vr107	No	806237231	583584966	583613469	28503	64.29	Orthopolintovirales	Metazoa	Arthropoda	Insecta	Orthoptera	Acrididae	Locusta	Locusta migratoria	Integration	0.79	Passed	94.4
GCA_026315105.1	CM048755.1	vr106	No	806237231	574099917	574102088	2171	100	Orthopolintovirales	Metazoa	Arthropoda	Insecta	Orthoptera	Acrididae	Locusta	Locusta migratoria	Integration	1	Passed	94.4
GCA_026315105.1	CM048755.1	vr105	No	806237231	570323003	570329802	6799	100	Orthopolintovirales	Metazoa	Arthropoda	Insecta	Orthoptera	Acrididae	Locusta	Locusta migratoria	Integration	0.75	Failed	94.4
GCA_026315105.1	CM048755.1	vr104	No	806237231	569860102	569863862	3760	100	Orthopolintovirales	Metazoa	Arthropoda	Insecta	Orthoptera	Acrididae	Locusta	Locusta migratoria	Integration	0.6	Failed	94.4
GCA_026315105.1	CM048755.1	vr103	No	806237231	568800818	568812262	11444	88.89	Orthopolintovirales	Metazoa	Arthropoda	Insecta	Orthoptera	Acrididae	Locusta	Locusta migratoria	Integration	1	Passed	94.4
GCA_026315105.1	CM048755.1	vr102	No	806237231	560172645	560183973	11328	90	Orthopolintovirales	Metazoa	Arthropoda	Insecta	Orthoptera	Acrididae	Locusta	Locusta migratoria	Integration	0.9	Passed	94.4
GCA_026315105.1	CM048755.1	vr101	No	806237231	552843815	552856038	12223	66.67	Orthopolintovirales	Metazoa	Arthropoda	Insecta	Orthoptera	Acrididae	Locusta	Locusta migratoria	Integration	0.83	Failed	94.4
GCA_026315105.1	CM048755.1	vr100	No	806237231	552007057	552016950	9893	100	Orthopolintovirales	Metazoa	Arthropoda	Insecta	Orthoptera	Acrididae	Locusta	Locusta migratoria	Integration	0.8	Passed	94.4
GCA_026315105.1	CM048755.1	vr10	No	806237231	33823332	33853461	30129	90	Orthopolintovirales	Metazoa	Arthropoda	Insecta	Orthoptera	Acrididae	Locusta	Locusta migratoria	Integration	0.6	Failed	94.4
GCA_026315105.1	CM048747.1	vr10	No	581103692	192822134	192845902	23768	75	Orthopolintovirales	Metazoa	Arthropoda	Insecta	Orthoptera	Acrididae	Locusta	Locusta migratoria	Integration	0.88	Failed	94.4
GCA_026315105.1	CM048744.1	vr10	No	991018619	125331014	125348268	17254	75	Orthopolintovirales	Metazoa	Arthropoda	Insecta	Orthoptera	Acrididae	Locusta	Locusta migratoria	Integration	0.83	Passed	94.4
GCA_026315105.1	CM048750.1	vr10	No	418016564	209855720	209870806	15086	78.95	Orthopolintovirales	Metazoa	Arthropoda	Insecta	Orthoptera	Acrididae	Locusta	Locusta migratoria	Integration	0.84	Passed	94.4
GCA_026315105.1	CM048751.1	vr10	No	377406850	187898233	187907508	9275	100	Orthopolintovirales	Metazoa	Arthropoda	Insecta	Orthoptera	Acrididae	Locusta	Locusta migratoria	Integration	0.4	Failed	94.4
GCA_026315105.1	CM048745.1	vr10	No	901651818	32131991	32140768	8777	80	Orthopolintovirales	Metazoa	Arthropoda	Insecta	Orthoptera	Acrididae	Locusta	Locusta migratoria	Integration	0.8	Passed	94.4
GCA_026315105.1	CM048753.1	vr10	No	142112905	139245519	139253745	8226	100	Orthopolintovirales	Metazoa	Arthropoda	Insecta	Orthoptera	Acrididae	Locusta	Locusta migratoria	Integration	0.55	Passed	94.4
GCA_026315105.1	CM048748.1	vr10	No	485803872	207357184	207365368	8184	63.64	Orthopolintovirales	Metazoa	Arthropoda	Insecta	Orthoptera	Acrididae	Locusta	Locusta migratoria	Integration	0.64	Failed	94.4
GCA_026315105.1	CM048749.1	vr10	No	427868946	218149115	218156541	7426	100	Orthopolintovirales	Metazoa	Arthropoda	Insecta	Orthoptera	Acrididae	Locusta	Locusta migratoria	Integration	0.67	Failed	94.4
GCA_026315105.1	CM048746.1	vr10	No	689659731	145385478	145391487	6009	100	Orthopolintovirales	Metazoa	Arthropoda	Insecta	Orthoptera	Acrididae	Locusta	Locusta migratoria	Integration	1	Failed	94.4
GCA_026315105.1	CM048752.1	vr10	No	148047574	72847882	72850301	2419	100	Orthopolintovirales	Metazoa	Arthropoda	Insecta	Orthoptera	Acrididae	Locusta	Locusta migratoria	Integration	0.75	Passed	94.4
GCA_026315105.1	CM048754.1	vr1	No	134840001	8152486	8167725	15239	70.59	Orthopolintovirales	Metazoa	Arthropoda	Insecta	Orthoptera	Acrididae	Locusta	Locusta migratoria	Integration	0.82	Passed	94.4
GCA_026315105.1	CM048745.1	vr1	No	901651818	4848223	4862183	13960	85.71	Orthopolintovirales	Metazoa	Arthropoda	Insecta	Orthoptera	Acrididae	Locusta	Locusta migratoria	Integration	0.79	Passed	94.4
GCA_026315105.1	CM048751.1	vr1	No	377406850	688428	701658	13230	88.89	Orthopolintovirales	Metazoa	Arthropoda	Insecta	Orthoptera	Acrididae	Locusta	Locusta migratoria	Integration	1	Passed	94.4
GCA_026315105.1	CM048744.1	vr1	No	991018619	10823179	10834650	11471	87.5	Orthopolintovirales	Metazoa	Arthropoda	Insecta	Orthoptera	Acrididae	Locusta	Locusta migratoria	Integration	0.62	Failed	94.4
GCA_026315105.1	CM048748.1	vr1	No	485803872	81365866	81376869	11003	72.73	Orthopolintovirales	Metazoa	Arthropoda	Insecta	Orthoptera	Acrididae	Locusta	Locusta migratoria	Integration	0.64	Passed	94.4
GCA_026315105.1	CM048750.1	vr1	No	418016564	2812336	2821620	9284	100	Orthopolintovirales	Metazoa	Arthropoda	Insecta	Orthoptera	Acrididae	Locusta	Locusta migratoria	Integration	0.65	Passed	94.4
GCA_026315105.1	CM048746.1	vr1	No	689659731	10454266	10463392	9126	100	Orthopolintovirales	Metazoa	Arthropoda	Insecta	Orthoptera	Acrididae	Locusta	Locusta migratoria	Integration	0.6	Failed	94.4
GCA_026315105.1	CM048755.1	vr1	No	806237231	3888532	3896667	8135	83.33	Orthopolintovirales	Metazoa	Arthropoda	Insecta	Orthoptera	Acrididae	Locusta	Locusta migratoria	Integration	0.83	Failed	94.4
GCA_026315105.1	CM048752.1	vr1	No	148047574	14829763	14836486	6723	80	Orthopolintovirales	Metazoa	Arthropoda	Insecta	Orthoptera	Acrididae	Locusta	Locusta migratoria	Integration	1	Passed	94.4
GCA_026315105.1	CM048747.1	vr1	No	581103692	6873597	6879353	5756	100	Orthopolintovirales	Metazoa	Arthropoda	Insecta	Orthoptera	Acrididae	Locusta	Locusta migratoria	Integration	0.86	Passed	94.4
GCA_026315105.1	CM048753.1	vr1	No	142112905	27245992	27251378	5386	100	Orthopolintovirales	Metazoa	Arthropoda	Insecta	Orthoptera	Acrididae	Locusta	Locusta migratoria	Integration	0.8	Failed	94.4
GCA_026315105.1	CM048749.1	vr1	No	427868946	1324089	1328374	4285	100	Orthopolintovirales	Metazoa	Arthropoda	Insecta	Orthoptera	Acrididae	Locusta	Locusta migratoria	Integration	0.8	Passed	94.4
GCA_026290005.1	JAPDSC010079787.1	vr3	No	1559119	688963	700390	11427	80	Orthopolintovirales	Metazoa	Arthropoda	Arachnida	Araneae	Theridiidae	Latrodectus	Latrodectus geometricus	Integration	0.5	Failed	81.400000000000006
GCA_026290005.1	JAPDSC010088699.1	vr3	No	1082582	444288	452812	8524	77.78	Orthopolintovirales	Metazoa	Arthropoda	Arachnida	Araneae	Theridiidae	Latrodectus	Latrodectus geometricus	Integration	1	Passed	81.400000000000006
GCA_026290005.1	JAPDSC010076041.1	vr3	No	903726	895698	903557	7859	100	Orthopolintovirales	Metazoa	Arthropoda	Arachnida	Araneae	Theridiidae	Latrodectus	Latrodectus geometricus	Integration	1	Passed	81.400000000000006
GCA_026290005.1	JAPDSC010163534.1	vr3	No	1365879	1261036	1268777	7741	70	Orthopolintovirales	Metazoa	Arthropoda	Arachnida	Araneae	Theridiidae	Latrodectus	Latrodectus geometricus	Integration	0.9	Passed	81.400000000000006
GCA_026290005.1	JAPDSC010138310.1	vr3	No	2376836	1424231	1428350	4119	100	Orthopolintovirales	Metazoa	Arthropoda	Arachnida	Araneae	Theridiidae	Latrodectus	Latrodectus geometricus	Integration	0.8	Passed	81.400000000000006
GCA_026290005.1	JAPDSC010102285.1	vr2	No	1233637	624007	650870	26863	75	Orthopolintovirales	Metazoa	Arthropoda	Arachnida	Araneae	Theridiidae	Latrodectus	Latrodectus geometricus	Integration	0.92	Passed	81.400000000000006
GCA_026290005.1	JAPDSC010013854.1	vr2	No	896553	665450	681983	16533	81.82	Orthopolintovirales	Metazoa	Arthropoda	Arachnida	Araneae	Theridiidae	Latrodectus	Latrodectus geometricus	Integration	1	Passed	81.400000000000006
GCA_026290005.1	JAPDSC010079787.1	vr2	No	1559119	366936	383154	16218	92.31	Orthopolintovirales	Metazoa	Arthropoda	Arachnida	Araneae	Theridiidae	Latrodectus	Latrodectus geometricus	Integration	0.69	Passed	81.400000000000006
GCA_026290005.1	JAPDSC010010434.1	vr2	No	550625	273026	285190	12164	91.67	Orthopolintovirales	Metazoa	Arthropoda	Arachnida	Araneae	Theridiidae	Latrodectus	Latrodectus geometricus	Integration	1	Passed	81.400000000000006
GCA_026290005.1	JAPDSC010076041.1	vr2	No	903726	698291	709219	10928	100	Orthopolintovirales	Metazoa	Arthropoda	Arachnida	Araneae	Theridiidae	Latrodectus	Latrodectus geometricus	Integration	0.45	Passed	81.400000000000006
GCA_026290005.1	JAPDSC010079775.1	vr2	No	365372	354797	365372	10575	77.78	Orthopolintovirales	Metazoa	Arthropoda	Arachnida	Araneae	Theridiidae	Latrodectus	Latrodectus geometricus	Integration	1	Passed	81.400000000000006
GCA_026290005.1	JAPDSC010163534.1	vr2	No	1365879	314513	321815	7302	80	Orthopolintovirales	Metazoa	Arthropoda	Arachnida	Araneae	Theridiidae	Latrodectus	Latrodectus geometricus	Integration	0.9	Passed	81.400000000000006
GCA_026290005.1	JAPDSC010088699.1	vr2	No	1082582	225488	230645	5157	100	Orthopolintovirales	Metazoa	Arthropoda	Arachnida	Araneae	Theridiidae	Latrodectus	Latrodectus geometricus	Integration	1	Passed	81.400000000000006
GCA_026290005.1	JAPDSC010040550.1	vr2	No	649681	464572	469714	5142	100	Orthopolintovirales	Metazoa	Arthropoda	Arachnida	Araneae	Theridiidae	Latrodectus	Latrodectus geometricus	Integration	0.38	Failed	81.400000000000006
GCA_026290005.1	JAPDSC010138310.1	vr2	No	2376836	182952	188057	5105	83.33	Orthopolintovirales	Metazoa	Arthropoda	Arachnida	Araneae	Theridiidae	Latrodectus	Latrodectus geometricus	Integration	0.83	Passed	81.400000000000006
GCA_026290005.1	JAPDSC010106710.1	vr1	No	41341	11559	41135	29576	65.38	Orthopolintovirales	Metazoa	Arthropoda	Arachnida	Araneae	Theridiidae	Latrodectus	Latrodectus geometricus	Integration	0.69	Passed	81.400000000000006
GCA_026290005.1	JAPDSC010079010.1	vr1	No	211262	46509	73750	27241	80	Orthopolintovirales	Metazoa	Arthropoda	Arachnida	Araneae	Theridiidae	Latrodectus	Latrodectus geometricus	Integration	0.9	Passed	81.400000000000006
GCA_026290005.1	JAPDSC010055218.1	vr1	No	30226	4970	29081	24111	61.11	Orthopolintovirales	Metazoa	Arthropoda	Arachnida	Araneae	Theridiidae	Latrodectus	Latrodectus geometricus	Integration	1	Passed	81.400000000000006
GCA_026290005.1	JAPDSC010129957.1	vr1	No	24756	3262	24007	20745	75	Orthopolintovirales	Metazoa	Arthropoda	Arachnida	Araneae	Theridiidae	Latrodectus	Latrodectus geometricus	Integration	0.88	Passed	81.400000000000006
GCA_026290005.1	JAPDSC010052666.1	vr1	No	105452	16022	36553	20531	69.23	Orthopolintovirales	Metazoa	Arthropoda	Arachnida	Araneae	Theridiidae	Latrodectus	Latrodectus geometricus	Integration	1	Passed	81.400000000000006
GCA_026290005.1	JAPDSC010088699.1	vr1	No	1082582	153210	173270	20060	77.78	Orthopolintovirales	Metazoa	Arthropoda	Arachnida	Araneae	Theridiidae	Latrodectus	Latrodectus geometricus	Integration	0.89	Passed	81.400000000000006
GCA_026290005.1	JAPDSC010010434.1	vr1	No	550625	72947	91719	18772	64.71	Orthopolintovirales	Metazoa	Arthropoda	Arachnida	Araneae	Theridiidae	Latrodectus	Latrodectus geometricus	Integration	0.94	Passed	81.400000000000006
GCA_026290005.1	JAPDSC010062108.1	vr1	No	170818	3	18581	18578	50	Megaviricetes	Metazoa	Arthropoda	Arachnida	Araneae	Theridiidae	Latrodectus	Latrodectus geometricus	Integration	1	Failed	81.400000000000006
GCA_026290005.1	JAPDSC010114063.1	vr1	No	727237	410800	429229	18429	88.89	Orthopolintovirales	Metazoa	Arthropoda	Arachnida	Araneae	Theridiidae	Latrodectus	Latrodectus geometricus	Integration	1	Passed	81.400000000000006
GCA_026290005.1	JAPDSC010019382.1	vr1	No	287110	16927	35296	18369	42.11	Megaviricetes	Metazoa	Arthropoda	Arachnida	Araneae	Theridiidae	Latrodectus	Latrodectus geometricus	Integration	0.84	Failed	81.400000000000006
GCA_026290005.1	JAPDSC010100068.1	vr1	No	104458	64397	82142	17745	71.43	Orthopolintovirales	Metazoa	Arthropoda	Arachnida	Araneae	Theridiidae	Latrodectus	Latrodectus geometricus	Integration	0.93	Passed	81.400000000000006
GCA_026290005.1	JAPDSC010121842.1	vr1	No	191576	84953	102507	17554	80	Orthopolintovirales	Metazoa	Arthropoda	Arachnida	Araneae	Theridiidae	Latrodectus	Latrodectus geometricus	Integration	1	Passed	81.400000000000006
GCA_026290005.1	JAPDSC010045755.1	vr1	No	685888	388436	405724	17288	81.82	Orthopolintovirales	Metazoa	Arthropoda	Arachnida	Araneae	Theridiidae	Latrodectus	Latrodectus geometricus	Integration	1	Passed	81.400000000000006
GCA_026290005.1	JAPDSC010068820.1	vr1	No	404139	84275	101260	16985	80	Orthopolintovirales	Metazoa	Arthropoda	Arachnida	Araneae	Theridiidae	Latrodectus	Latrodectus geometricus	Integration	1	Passed	81.400000000000006
GCA_026290005.1	JAPDSC010057454.1	vr1	No	17356	708	17268	16560	64.71	Orthopolintovirales	Metazoa	Arthropoda	Arachnida	Araneae	Theridiidae	Latrodectus	Latrodectus geometricus	Integration	0.94	Passed	81.400000000000006
GCA_026290005.1	JAPDSC010079787.1	vr1	No	1559119	325364	341834	16470	76.92	Orthopolintovirales	Metazoa	Arthropoda	Arachnida	Araneae	Theridiidae	Latrodectus	Latrodectus geometricus	Integration	0.54	Passed	81.400000000000006
GCA_026290005.1	JAPDSC010047893.1	vr1	No	18371	43	16305	16262	62.5	Orthopolintovirales	Metazoa	Arthropoda	Arachnida	Araneae	Theridiidae	Latrodectus	Latrodectus geometricus	Integration	1	Passed	81.400000000000006
GCA_026290005.1	JAPDSC010068378.1	vr1	No	43013	11988	27983	15995	61.11	Orthopolintovirales	Metazoa	Arthropoda	Arachnida	Araneae	Theridiidae	Latrodectus	Latrodectus geometricus	Integration	1	Passed	81.400000000000006
GCA_026290005.1	JAPDSC010045743.1	vr1	No	17372	1421	17372	15951	64.29	Orthopolintovirales	Metazoa	Arthropoda	Arachnida	Araneae	Theridiidae	Latrodectus	Latrodectus geometricus	Integration	1	Passed	81.400000000000006
GCA_026290005.1	JAPDSC010077851.1	vr1	No	18765	1290	17115	15825	56.25	Orthopolintovirales	Metazoa	Arthropoda	Arachnida	Araneae	Theridiidae	Latrodectus	Latrodectus geometricus	Integration	1	Passed	81.400000000000006
GCA_026290005.1	JAPDSC010134230.1	vr1	No	19876	3	15126	15123	56.25	Orthopolintovirales	Metazoa	Arthropoda	Arachnida	Araneae	Theridiidae	Latrodectus	Latrodectus geometricus	Integration	1	Passed	81.400000000000006
GCA_026290005.1	JAPDSC010149385.1	vr1	No	18957	2822	16736	13914	81.82	Orthopolintovirales	Metazoa	Arthropoda	Arachnida	Araneae	Theridiidae	Latrodectus	Latrodectus geometricus	Viral contig	1	Passed	81.400000000000006
GCA_026290005.1	JAPDSC010127339.1	vr1	No	17596	1564	15456	13892	75	Orthopolintovirales	Metazoa	Arthropoda	Arachnida	Araneae	Theridiidae	Latrodectus	Latrodectus geometricus	Integration	1	Passed	81.400000000000006
GCA_026290005.1	JAPDSC010128611.1	vr1	No	22342	6946	20831	13885	75	Orthopolintovirales	Metazoa	Arthropoda	Arachnida	Araneae	Theridiidae	Latrodectus	Latrodectus geometricus	Integration	1	Passed	81.400000000000006
GCA_026290005.1	JAPDSC010024616.1	vr1	No	27411	5642	19518	13876	81.82	Orthopolintovirales	Metazoa	Arthropoda	Arachnida	Araneae	Theridiidae	Latrodectus	Latrodectus geometricus	Viral contig	1	Passed	81.400000000000006
GCA_026290005.1	JAPDSC010032799.1	vr1	No	25547	4708	18352	13644	73.33	Orthopolintovirales	Metazoa	Arthropoda	Arachnida	Araneae	Theridiidae	Latrodectus	Latrodectus geometricus	Integration	0.93	Passed	81.400000000000006
GCA_026290005.1	JAPDSC010147380.1	vr1	No	26356	4170	17769	13599	72.73	Orthopolintovirales	Metazoa	Arthropoda	Arachnida	Araneae	Theridiidae	Latrodectus	Latrodectus geometricus	Integration	1	Passed	81.400000000000006
GCA_026290005.1	JAPDSC010022876.1	vr1	No	21984	8647	21982	13335	81.82	Orthopolintovirales	Metazoa	Arthropoda	Arachnida	Araneae	Theridiidae	Latrodectus	Latrodectus geometricus	Viral contig	1	Passed	81.400000000000006
GCA_026290005.1	JAPDSC010083833.1	vr1	No	14817	1059	14362	13303	71.43	Orthopolintovirales	Metazoa	Arthropoda	Arachnida	Araneae	Theridiidae	Latrodectus	Latrodectus geometricus	Integration	0.93	Passed	81.400000000000006
GCA_026290005.1	JAPDSC010132073.1	vr1	No	28074	9352	22652	13300	71.43	Orthopolintovirales	Metazoa	Arthropoda	Arachnida	Araneae	Theridiidae	Latrodectus	Latrodectus geometricus	Integration	0.93	Passed	81.400000000000006
GCA_026290005.1	JAPDSC010130557.1	vr1	No	20182	6307	19567	13260	75	Orthopolintovirales	Metazoa	Arthropoda	Arachnida	Araneae	Theridiidae	Latrodectus	Latrodectus geometricus	Integration	1	Passed	81.400000000000006
GCA_026290005.1	JAPDSC010085517.1	vr1	No	40380	11442	24692	13250	57.14	Orthopolintovirales	Metazoa	Arthropoda	Arachnida	Araneae	Theridiidae	Latrodectus	Latrodectus geometricus	Integration	0.86	Passed	81.400000000000006
GCA_026290005.1	JAPDSC010164039.1	vr1	No	500341	144836	157965	13129	69.23	Orthopolintovirales	Metazoa	Arthropoda	Arachnida	Araneae	Theridiidae	Latrodectus	Latrodectus geometricus	Integration	0.77	Passed	81.400000000000006
GCA_026290005.1	JAPDSC010031510.1	vr1	No	15110	1531	14621	13090	75	Orthopolintovirales	Metazoa	Arthropoda	Arachnida	Araneae	Theridiidae	Latrodectus	Latrodectus geometricus	Integration	1	Passed	81.400000000000006
GCA_026290005.1	JAPDSC010137646.1	vr1	No	17399	111	13127	13016	76.92	Orthopolintovirales	Metazoa	Arthropoda	Arachnida	Araneae	Theridiidae	Latrodectus	Latrodectus geometricus	Integration	0.92	Passed	81.400000000000006
GCA_026290005.1	JAPDSC010022946.1	vr1	No	31830	1436	14424	12988	69.23	Orthopolintovirales	Metazoa	Arthropoda	Arachnida	Araneae	Theridiidae	Latrodectus	Latrodectus geometricus	Integration	1	Passed	81.400000000000006
GCA_026290005.1	JAPDSC010130720.1	vr1	No	15578	703	13683	12980	71.43	Orthopolintovirales	Metazoa	Arthropoda	Arachnida	Araneae	Theridiidae	Latrodectus	Latrodectus geometricus	Integration	0.93	Passed	81.400000000000006
GCA_026290005.1	JAPDSC010139371.1	vr1	No	448919	435812	448782	12970	84.62	Orthopolintovirales	Metazoa	Arthropoda	Arachnida	Araneae	Theridiidae	Latrodectus	Latrodectus geometricus	Integration	0.85	Passed	81.400000000000006
GCA_026290005.1	JAPDSC010003502.1	vr1	No	106235	29428	42396	12968	72.73	Orthopolintovirales	Metazoa	Arthropoda	Arachnida	Araneae	Theridiidae	Latrodectus	Latrodectus geometricus	Integration	1	Passed	81.400000000000006
GCA_026290005.1	JAPDSC010004232.1	vr1	No	64038	50937	63904	12967	75	Orthopolintovirales	Metazoa	Arthropoda	Arachnida	Araneae	Theridiidae	Latrodectus	Latrodectus geometricus	Integration	1	Passed	81.400000000000006
GCA_026290005.1	JAPDSC010148601.1	vr1	No	31764	15313	28277	12964	83.33	Orthopolintovirales	Metazoa	Arthropoda	Arachnida	Araneae	Theridiidae	Latrodectus	Latrodectus geometricus	Integration	0.92	Passed	81.400000000000006
GCA_026290005.1	JAPDSC010125034.1	vr1	No	18087	3279	16223	12944	81.82	Orthopolintovirales	Metazoa	Arthropoda	Arachnida	Araneae	Theridiidae	Latrodectus	Latrodectus geometricus	Viral contig	1	Passed	81.400000000000006
GCA_026290005.1	JAPDSC010117269.1	vr1	No	208714	195636	208571	12935	72.73	Orthopolintovirales	Metazoa	Arthropoda	Arachnida	Araneae	Theridiidae	Latrodectus	Latrodectus geometricus	Integration	1	Passed	81.400000000000006
GCA_026290005.1	JAPDSC010127749.1	vr1	No	14984	395	13329	12934	75	Orthopolintovirales	Metazoa	Arthropoda	Arachnida	Araneae	Theridiidae	Latrodectus	Latrodectus geometricus	Integration	1	Passed	81.400000000000006
GCA_026290005.1	JAPDSC010146250.1	vr1	No	14614	1086	14018	12932	75	Orthopolintovirales	Metazoa	Arthropoda	Arachnida	Araneae	Theridiidae	Latrodectus	Latrodectus geometricus	Integration	1	Passed	81.400000000000006
GCA_026290005.1	JAPDSC010053303.1	vr1	No	101590	39571	52502	12931	69.23	Orthopolintovirales	Metazoa	Arthropoda	Arachnida	Araneae	Theridiidae	Latrodectus	Latrodectus geometricus	Integration	0.85	Passed	81.400000000000006
GCA_026290005.1	JAPDSC010144567.1	vr1	No	1372611	1357982	1370896	12914	88.89	Orthopolintovirales	Metazoa	Arthropoda	Arachnida	Araneae	Theridiidae	Latrodectus	Latrodectus geometricus	Integration	1	Passed	81.400000000000006
GCA_026290005.1	JAPDSC010127418.1	vr1	No	14924	427	13339	12912	75	Orthopolintovirales	Metazoa	Arthropoda	Arachnida	Araneae	Theridiidae	Latrodectus	Latrodectus geometricus	Integration	1	Passed	81.400000000000006
GCA_026290005.1	JAPDSC010029465.1	vr1	No	14997	332	13244	12912	75	Orthopolintovirales	Metazoa	Arthropoda	Arachnida	Araneae	Theridiidae	Latrodectus	Latrodectus geometricus	Integration	1	Passed	81.400000000000006
GCA_026290005.1	JAPDSC010154716.1	vr1	No	15926	71	12981	12910	75	Orthopolintovirales	Metazoa	Arthropoda	Arachnida	Araneae	Theridiidae	Latrodectus	Latrodectus geometricus	Integration	1	Passed	81.400000000000006
GCA_026290005.1	JAPDSC010091930.1	vr1	No	34575	21008	33918	12910	75	Orthopolintovirales	Metazoa	Arthropoda	Arachnida	Araneae	Theridiidae	Latrodectus	Latrodectus geometricus	Integration	1	Passed	81.400000000000006
GCA_026290005.1	JAPDSC010004697.1	vr1	No	19455	47	12935	12888	76.92	Orthopolintovirales	Metazoa	Arthropoda	Arachnida	Araneae	Theridiidae	Latrodectus	Latrodectus geometricus	Integration	0.92	Passed	81.400000000000006
GCA_026290005.1	JAPDSC010045487.1	vr1	No	15439	347	13233	12886	64.29	Orthopolintovirales	Metazoa	Arthropoda	Arachnida	Araneae	Theridiidae	Latrodectus	Latrodectus geometricus	Integration	0.93	Passed	81.400000000000006
GCA_026290005.1	JAPDSC010078984.1	vr1	No	26120	150	13032	12882	75	Orthopolintovirales	Metazoa	Arthropoda	Arachnida	Araneae	Theridiidae	Latrodectus	Latrodectus geometricus	Integration	1	Passed	81.400000000000006
GCA_026290005.1	JAPDSC010108111.1	vr1	No	118695	15	12882	12867	80	Orthopolintovirales	Metazoa	Arthropoda	Arachnida	Araneae	Theridiidae	Latrodectus	Latrodectus geometricus	Integration	1	Passed	81.400000000000006
GCA_026290005.1	JAPDSC010122790.1	vr1	No	14633	1	12863	12862	75	Orthopolintovirales	Metazoa	Arthropoda	Arachnida	Araneae	Theridiidae	Latrodectus	Latrodectus geometricus	Integration	1	Passed	81.400000000000006
GCA_026290005.1	JAPDSC010093806.1	vr1	No	14632	1	12863	12862	75	Orthopolintovirales	Metazoa	Arthropoda	Arachnida	Araneae	Theridiidae	Latrodectus	Latrodectus geometricus	Integration	1	Passed	81.400000000000006
GCA_026290005.1	JAPDSC010111975.1	vr1	No	21625	8853	21625	12772	69.23	Orthopolintovirales	Metazoa	Arthropoda	Arachnida	Araneae	Theridiidae	Latrodectus	Latrodectus geometricus	Integration	1	Passed	81.400000000000006
GCA_026290005.1	JAPDSC010063485.1	vr1	No	29532	16127	28875	12748	81.82	Orthopolintovirales	Metazoa	Arthropoda	Arachnida	Araneae	Theridiidae	Latrodectus	Latrodectus geometricus	Integration	1	Passed	81.400000000000006
GCA_026290005.1	JAPDSC010072528.1	vr1	No	15026	3	12727	12724	75	Orthopolintovirales	Metazoa	Arthropoda	Arachnida	Araneae	Theridiidae	Latrodectus	Latrodectus geometricus	Integration	1	Passed	81.400000000000006
GCA_026290005.1	JAPDSC010091202.1	vr1	No	74698	62088	74697	12609	75	Orthopolintovirales	Metazoa	Arthropoda	Arachnida	Araneae	Theridiidae	Latrodectus	Latrodectus geometricus	Integration	1	Passed	81.400000000000006
GCA_026290005.1	JAPDSC010050627.1	vr1	No	366326	1	12603	12602	100	Orthopolintovirales	Metazoa	Arthropoda	Arachnida	Araneae	Theridiidae	Latrodectus	Latrodectus geometricus	Integration	1	Passed	81.400000000000006
GCA_026290005.1	JAPDSC010128973.1	vr1	No	21649	3466	16060	12594	81.82	Orthopolintovirales	Metazoa	Arthropoda	Arachnida	Araneae	Theridiidae	Latrodectus	Latrodectus geometricus	Viral contig	1	Passed	81.400000000000006
GCA_026290005.1	JAPDSC010117360.1	vr1	No	13859	2	12592	12590	83.33	Orthopolintovirales	Metazoa	Arthropoda	Arachnida	Araneae	Theridiidae	Latrodectus	Latrodectus geometricus	Viral contig	0.92	Passed	81.400000000000006
GCA_026290005.1	JAPDSC010112440.1	vr1	No	20414	5991	18531	12540	76.92	Orthopolintovirales	Metazoa	Arthropoda	Arachnida	Araneae	Theridiidae	Latrodectus	Latrodectus geometricus	Integration	0.92	Passed	81.400000000000006
GCA_026290005.1	JAPDSC010057248.1	vr1	No	14827	1809	14347	12538	83.33	Orthopolintovirales	Metazoa	Arthropoda	Arachnida	Araneae	Theridiidae	Latrodectus	Latrodectus geometricus	Viral contig	0.92	Passed	81.400000000000006
GCA_026290005.1	JAPDSC010063903.1	vr1	No	14721	1763	14300	12537	75	Orthopolintovirales	Metazoa	Arthropoda	Arachnida	Araneae	Theridiidae	Latrodectus	Latrodectus geometricus	Integration	1	Passed	81.400000000000006
GCA_026290005.1	JAPDSC010157725.1	vr1	No	24268	11363	23884	12521	84.62	Orthopolintovirales	Metazoa	Arthropoda	Arachnida	Araneae	Theridiidae	Latrodectus	Latrodectus geometricus	Viral contig	0.85	Passed	81.400000000000006
GCA_026290005.1	JAPDSC010086184.1	vr1	No	13875	213	12732	12519	75	Orthopolintovirales	Metazoa	Arthropoda	Arachnida	Araneae	Theridiidae	Latrodectus	Latrodectus geometricus	Integration	1	Passed	81.400000000000006
GCA_026290005.1	JAPDSC010021349.1	vr1	No	15195	2677	15195	12518	75	Orthopolintovirales	Metazoa	Arthropoda	Arachnida	Araneae	Theridiidae	Latrodectus	Latrodectus geometricus	Integration	1	Passed	81.400000000000006
GCA_026290005.1	JAPDSC010106238.1	vr1	No	1719980	1316274	1328788	12514	100	Orthopolintovirales	Metazoa	Arthropoda	Arachnida	Araneae	Theridiidae	Latrodectus	Latrodectus geometricus	Integration	0.89	Passed	81.400000000000006
GCA_026290005.1	JAPDSC010019223.1	vr1	No	15743	1756	14260	12504	90	Orthopolintovirales	Metazoa	Arthropoda	Arachnida	Araneae	Theridiidae	Latrodectus	Latrodectus geometricus	Viral contig	1	Passed	81.400000000000006
GCA_026290005.1	JAPDSC010108514.1	vr1	No	14687	422	12925	12503	76.92	Orthopolintovirales	Metazoa	Arthropoda	Arachnida	Araneae	Theridiidae	Latrodectus	Latrodectus geometricus	Integration	0.92	Passed	81.400000000000006
GCA_026290005.1	JAPDSC010051908.1	vr1	No	25892	1743	14243	12500	75	Orthopolintovirales	Metazoa	Arthropoda	Arachnida	Araneae	Theridiidae	Latrodectus	Latrodectus geometricus	Integration	1	Passed	81.400000000000006
GCA_026290005.1	JAPDSC010078168.1	vr1	No	14571	1654	14151	12497	76.92	Orthopolintovirales	Metazoa	Arthropoda	Arachnida	Araneae	Theridiidae	Latrodectus	Latrodectus geometricus	Integration	0.92	Passed	81.400000000000006
GCA_026290005.1	JAPDSC010005659.1	vr1	No	326217	313761	326217	12456	78.57	Orthopolintovirales	Metazoa	Arthropoda	Arachnida	Araneae	Theridiidae	Latrodectus	Latrodectus geometricus	Integration	0.93	Passed	81.400000000000006
GCA_026290005.1	JAPDSC010017426.1	vr1	No	18650	706	13155	12449	75	Orthopolintovirales	Metazoa	Arthropoda	Arachnida	Araneae	Theridiidae	Latrodectus	Latrodectus geometricus	Integration	1	Passed	81.400000000000006
GCA_026290005.1	JAPDSC010051094.1	vr1	No	30922	1068	13516	12448	71.43	Orthopolintovirales	Metazoa	Arthropoda	Arachnida	Araneae	Theridiidae	Latrodectus	Latrodectus geometricus	Integration	0.93	Passed	81.400000000000006
GCA_026290005.1	JAPDSC010056527.1	vr1	No	14194	3	12432	12429	72.73	Orthopolintovirales	Metazoa	Arthropoda	Arachnida	Araneae	Theridiidae	Latrodectus	Latrodectus geometricus	Integration	1	Passed	81.400000000000006
GCA_026290005.1	JAPDSC010136594.1	vr1	No	12429	2	12428	12426	75	Orthopolintovirales	Metazoa	Arthropoda	Arachnida	Araneae	Theridiidae	Latrodectus	Latrodectus geometricus	Integration	1	Passed	81.400000000000006
GCA_026290005.1	JAPDSC010093796.1	vr1	No	23946	1571	13972	12401	72.73	Orthopolintovirales	Metazoa	Arthropoda	Arachnida	Araneae	Theridiidae	Latrodectus	Latrodectus geometricus	Integration	1	Passed	81.400000000000006
GCA_026290005.1	JAPDSC010050883.1	vr1	No	13828	1229	13548	12319	81.82	Orthopolintovirales	Metazoa	Arthropoda	Arachnida	Araneae	Theridiidae	Latrodectus	Latrodectus geometricus	Viral contig	1	Passed	81.400000000000006
GCA_026290005.1	JAPDSC010120815.1	vr1	No	18489	5155	17424	12269	69.23	Orthopolintovirales	Metazoa	Arthropoda	Arachnida	Araneae	Theridiidae	Latrodectus	Latrodectus geometricus	Integration	0.92	Passed	81.400000000000006
GCA_026290005.1	JAPDSC010095259.1	vr1	No	21055	5314	17530	12216	78.57	Orthopolintovirales	Metazoa	Arthropoda	Arachnida	Araneae	Theridiidae	Latrodectus	Latrodectus geometricus	Integration	0.86	Passed	81.400000000000006
GCA_026290005.1	JAPDSC010013728.1	vr1	No	179036	165578	177785	12207	72.73	Orthopolintovirales	Metazoa	Arthropoda	Arachnida	Araneae	Theridiidae	Latrodectus	Latrodectus geometricus	Integration	1	Passed	81.400000000000006
GCA_026290005.1	JAPDSC010120791.1	vr1	No	18490	3165	15243	12078	75	Orthopolintovirales	Metazoa	Arthropoda	Arachnida	Araneae	Theridiidae	Latrodectus	Latrodectus geometricus	Integration	1	Passed	81.400000000000006
GCA_026290005.1	JAPDSC010068974.1	vr1	No	35741	1556	13630	12074	75	Orthopolintovirales	Metazoa	Arthropoda	Arachnida	Araneae	Theridiidae	Latrodectus	Latrodectus geometricus	Integration	1	Passed	81.400000000000006
GCA_026290005.1	JAPDSC010152079.1	vr1	No	326271	1	11954	11953	83.33	Orthopolintovirales	Metazoa	Arthropoda	Arachnida	Araneae	Theridiidae	Latrodectus	Latrodectus geometricus	Integration	0.83	Passed	81.400000000000006
GCA_026290005.1	JAPDSC010142878.1	vr1	No	52740	22406	34225	11819	76.92	Orthopolintovirales	Metazoa	Arthropoda	Arachnida	Araneae	Theridiidae	Latrodectus	Latrodectus geometricus	Integration	0.92	Passed	81.400000000000006
GCA_026290005.1	JAPDSC010050201.1	vr1	No	15221	3	11754	11751	75	Orthopolintovirales	Metazoa	Arthropoda	Arachnida	Araneae	Theridiidae	Latrodectus	Latrodectus geometricus	Integration	1	Passed	81.400000000000006
GCA_026290005.1	JAPDSC010035004.1	vr1	No	18394	422	12150	11728	76.92	Orthopolintovirales	Metazoa	Arthropoda	Arachnida	Araneae	Theridiidae	Latrodectus	Latrodectus geometricus	Integration	0.92	Passed	81.400000000000006
GCA_026290005.1	JAPDSC010120843.1	vr1	No	13660	2	11720	11718	75	Orthopolintovirales	Metazoa	Arthropoda	Arachnida	Araneae	Theridiidae	Latrodectus	Latrodectus geometricus	Integration	1	Passed	81.400000000000006
GCA_026290005.1	JAPDSC010118292.1	vr1	No	14009	2307	14008	11701	83.33	Orthopolintovirales	Metazoa	Arthropoda	Arachnida	Araneae	Theridiidae	Latrodectus	Latrodectus geometricus	Viral contig	1	Passed	81.400000000000006
GCA_026290005.1	JAPDSC010036367.1	vr1	No	23814	12129	23785	11656	75	Orthopolintovirales	Metazoa	Arthropoda	Arachnida	Araneae	Theridiidae	Latrodectus	Latrodectus geometricus	Integration	1	Passed	81.400000000000006
GCA_026290005.1	JAPDSC010088164.1	vr1	No	14857	707	12273	11566	65	Orthopolintovirales	Metazoa	Arthropoda	Arachnida	Araneae	Theridiidae	Latrodectus	Latrodectus geometricus	Integration	0.75	Passed	81.400000000000006
GCA_026290005.1	JAPDSC010007740.1	vr1	No	12149	1	11104	11103	80	Orthopolintovirales	Metazoa	Arthropoda	Arachnida	Araneae	Theridiidae	Latrodectus	Latrodectus geometricus	Viral contig	1	Passed	81.400000000000006
GCA_026290005.1	JAPDSC010076041.1	vr1	No	903726	525958	536978	11020	92.31	Orthopolintovirales	Metazoa	Arthropoda	Arachnida	Araneae	Theridiidae	Latrodectus	Latrodectus geometricus	Integration	0.62	Passed	81.400000000000006
GCA_026290005.1	JAPDSC010070656.1	vr1	No	14105	3108	14104	10996	83.33	Orthopolintovirales	Metazoa	Arthropoda	Arachnida	Araneae	Theridiidae	Latrodectus	Latrodectus geometricus	Viral contig	0.92	Passed	81.400000000000006
GCA_026290005.1	JAPDSC010126833.1	vr1	No	28406	17479	28406	10927	76.92	Orthopolintovirales	Metazoa	Arthropoda	Arachnida	Araneae	Theridiidae	Latrodectus	Latrodectus geometricus	Integration	0.85	Passed	81.400000000000006
GCA_026290005.1	JAPDSC010088827.1	vr1	No	21970	454	11278	10824	73.33	Orthopolintovirales	Metazoa	Arthropoda	Arachnida	Araneae	Theridiidae	Latrodectus	Latrodectus geometricus	Integration	0.87	Passed	81.400000000000006
GCA_026290005.1	JAPDSC010094822.1	vr1	No	63487	35033	45546	10513	61.11	PLVs	Metazoa	Arthropoda	Arachnida	Araneae	Theridiidae	Latrodectus	Latrodectus geometricus	Integration	0.83	Passed	81.400000000000006
GCA_026290005.1	JAPDSC010048360.1	vr1	No	619099	219362	229861	10499	91.67	Orthopolintovirales	Metazoa	Arthropoda	Arachnida	Araneae	Theridiidae	Latrodectus	Latrodectus geometricus	Integration	0.67	Passed	81.400000000000006
GCA_026290005.1	JAPDSC010116990.1	vr1	No	13362	312	10785	10473	80	Orthopolintovirales	Metazoa	Arthropoda	Arachnida	Araneae	Theridiidae	Latrodectus	Latrodectus geometricus	Viral contig	0.67	Passed	81.400000000000006
GCA_026290005.1	JAPDSC010086593.1	vr1	No	12706	3	10463	10460	75	Orthopolintovirales	Metazoa	Arthropoda	Arachnida	Araneae	Theridiidae	Latrodectus	Latrodectus geometricus	Integration	1	Passed	81.400000000000006
GCA_026290005.1	JAPDSC010028106.1	vr1	No	104951	92619	103061	10442	70	Orthopolintovirales	Metazoa	Arthropoda	Arachnida	Araneae	Theridiidae	Latrodectus	Latrodectus geometricus	Integration	1	Passed	81.400000000000006
GCA_026290005.1	JAPDSC010027717.1	vr1	No	30723	18352	28794	10442	70	Orthopolintovirales	Metazoa	Arthropoda	Arachnida	Araneae	Theridiidae	Latrodectus	Latrodectus geometricus	Integration	1	Passed	81.400000000000006
GCA_026290005.1	JAPDSC010072328.1	vr1	No	11723	875	11316	10441	70	Orthopolintovirales	Metazoa	Arthropoda	Arachnida	Araneae	Theridiidae	Latrodectus	Latrodectus geometricus	Integration	1	Passed	81.400000000000006
GCA_026290005.1	JAPDSC010142288.1	vr1	No	27410	17040	27409	10369	81.82	Orthopolintovirales	Metazoa	Arthropoda	Arachnida	Araneae	Theridiidae	Latrodectus	Latrodectus geometricus	Integration	1	Passed	81.400000000000006
GCA_026290005.1	JAPDSC010084197.1	vr1	No	10744	3	10339	10336	70	Orthopolintovirales	Metazoa	Arthropoda	Arachnida	Araneae	Theridiidae	Latrodectus	Latrodectus geometricus	Integration	1	Passed	81.400000000000006
GCA_026290005.1	JAPDSC010035773.1	vr1	No	11650	1700	11648	9948	78.57	Orthopolintovirales	Metazoa	Arthropoda	Arachnida	Araneae	Theridiidae	Latrodectus	Latrodectus geometricus	Integration	0.71	Passed	81.400000000000006
GCA_026290005.1	JAPDSC010116924.1	vr1	No	35749	2	9879	9877	75	Orthopolintovirales	Metazoa	Arthropoda	Arachnida	Araneae	Theridiidae	Latrodectus	Latrodectus geometricus	Integration	0.83	Passed	81.400000000000006
GCA_026290005.1	JAPDSC010068257.1	vr1	No	11717	239	10084	9845	72.73	Orthopolintovirales	Metazoa	Arthropoda	Arachnida	Araneae	Theridiidae	Latrodectus	Latrodectus geometricus	Integration	0.91	Passed	81.400000000000006
GCA_026290005.1	JAPDSC010070517.1	vr1	No	219777	84677	94167	9490	75	Orthopolintovirales	Metazoa	Arthropoda	Arachnida	Araneae	Theridiidae	Latrodectus	Latrodectus geometricus	Integration	1	Passed	81.400000000000006
GCA_026290005.1	JAPDSC010029061.1	vr1	No	27051	15816	25258	9442	71.43	Orthopolintovirales	Metazoa	Arthropoda	Arachnida	Araneae	Theridiidae	Latrodectus	Latrodectus geometricus	Integration	0.93	Passed	81.400000000000006
GCA_026290005.1	JAPDSC010069061.1	vr1	No	9234	2	9234	9232	75	Orthopolintovirales	Metazoa	Arthropoda	Arachnida	Araneae	Theridiidae	Latrodectus	Latrodectus geometricus	Integration	1	Passed	81.400000000000006
GCA_026290005.1	JAPDSC010010341.1	vr1	No	548366	99030	108096	9066	83.33	Orthopolintovirales	Metazoa	Arthropoda	Arachnida	Araneae	Theridiidae	Latrodectus	Latrodectus geometricus	Integration	0.75	Passed	81.400000000000006
GCA_026290005.1	JAPDSC010131813.1	vr1	No	42315	14241	23077	8836	73.33	Orthopolintovirales	Metazoa	Arthropoda	Arachnida	Araneae	Theridiidae	Latrodectus	Latrodectus geometricus	Integration	0.93	Passed	81.400000000000006
GCA_026290005.1	JAPDSC010077148.1	vr1	No	13457	4622	13457	8835	70	Orthopolintovirales	Metazoa	Arthropoda	Arachnida	Araneae	Theridiidae	Latrodectus	Latrodectus geometricus	Integration	1	Passed	81.400000000000006
GCA_026290005.1	JAPDSC010034271.1	vr1	No	12968	3	8834	8831	63.64	Orthopolintovirales	Metazoa	Arthropoda	Arachnida	Araneae	Theridiidae	Latrodectus	Latrodectus geometricus	Integration	1	Passed	81.400000000000006
GCA_026290005.1	JAPDSC010115202.1	vr1	No	16431	400	9226	8826	83.33	Orthopolintovirales	Metazoa	Arthropoda	Arachnida	Araneae	Theridiidae	Latrodectus	Latrodectus geometricus	Viral contig	0.92	Passed	81.400000000000006
GCA_026290005.1	JAPDSC010058548.1	vr1	No	15555	3755	12570	8815	72.73	Orthopolintovirales	Metazoa	Arthropoda	Arachnida	Araneae	Theridiidae	Latrodectus	Latrodectus geometricus	Integration	1	Passed	81.400000000000006
GCA_026290005.1	JAPDSC010019938.1	vr1	No	24599	9983	18791	8808	72.73	Orthopolintovirales	Metazoa	Arthropoda	Arachnida	Araneae	Theridiidae	Latrodectus	Latrodectus geometricus	Integration	1	Passed	81.400000000000006
GCA_026290005.1	JAPDSC010059509.1	vr1	No	30859	21624	30429	8805	72.73	Orthopolintovirales	Metazoa	Arthropoda	Arachnida	Araneae	Theridiidae	Latrodectus	Latrodectus geometricus	Integration	1	Passed	81.400000000000006
GCA_026290005.1	JAPDSC010146804.1	vr1	No	1497935	786821	795581	8760	80	Orthopolintovirales	Metazoa	Arthropoda	Arachnida	Araneae	Theridiidae	Latrodectus	Latrodectus geometricus	Integration	0.6	Passed	81.400000000000006
GCA_026290005.1	JAPDSC010032920.1	vr1	No	9825	270	9027	8757	69.23	Orthopolintovirales	Metazoa	Arthropoda	Arachnida	Araneae	Theridiidae	Latrodectus	Latrodectus geometricus	Integration	0.92	Passed	81.400000000000006
GCA_026290005.1	JAPDSC010119040.1	vr1	No	11163	835	9543	8708	72.73	Orthopolintovirales	Metazoa	Arthropoda	Arachnida	Araneae	Theridiidae	Latrodectus	Latrodectus geometricus	Integration	1	Passed	81.400000000000006
GCA_026290005.1	JAPDSC010097513.1	vr1	No	22649	8833	17511	8678	83.33	Orthopolintovirales	Metazoa	Arthropoda	Arachnida	Araneae	Theridiidae	Latrodectus	Latrodectus geometricus	Integration	1	Passed	81.400000000000006
GCA_026290005.1	JAPDSC010046756.1	vr1	No	14773	5306	13942	8636	80	Orthopolintovirales	Metazoa	Arthropoda	Arachnida	Araneae	Theridiidae	Latrodectus	Latrodectus geometricus	Viral contig	0.9	Passed	81.400000000000006
GCA_026290005.1	JAPDSC010062917.1	vr1	No	16118	7611	16117	8506	78.57	Orthopolintovirales	Metazoa	Arthropoda	Arachnida	Araneae	Theridiidae	Latrodectus	Latrodectus geometricus	Integration	0.71	Passed	81.400000000000006
GCA_026290005.1	JAPDSC010136808.1	vr1	No	16468	4979	13436	8457	76.92	Orthopolintovirales	Metazoa	Arthropoda	Arachnida	Araneae	Theridiidae	Latrodectus	Latrodectus geometricus	Integration	0.92	Passed	81.400000000000006
GCA_026290005.1	JAPDSC010040550.1	vr1	No	649681	250038	258445	8407	100	Orthopolintovirales	Metazoa	Arthropoda	Arachnida	Araneae	Theridiidae	Latrodectus	Latrodectus geometricus	Integration	0.86	Passed	81.400000000000006
GCA_026290005.1	JAPDSC010066771.1	vr1	No	17281	9022	17279	8257	72.73	Orthopolintovirales	Metazoa	Arthropoda	Arachnida	Araneae	Theridiidae	Latrodectus	Latrodectus geometricus	Integration	0.91	Passed	81.400000000000006
GCA_026290005.1	JAPDSC010157002.1	vr1	No	32796	24650	32796	8146	72.73	Orthopolintovirales	Metazoa	Arthropoda	Arachnida	Araneae	Theridiidae	Latrodectus	Latrodectus geometricus	Integration	1	Passed	81.400000000000006
GCA_026290005.1	JAPDSC010107131.1	vr1	No	17944	9821	17942	8121	76.92	Orthopolintovirales	Metazoa	Arthropoda	Arachnida	Araneae	Theridiidae	Latrodectus	Latrodectus geometricus	Integration	0.92	Passed	81.400000000000006
GCA_026290005.1	JAPDSC010032909.1	vr1	No	43299	6793	14855	8062	81.82	Orthopolintovirales	Metazoa	Arthropoda	Arachnida	Araneae	Theridiidae	Latrodectus	Latrodectus geometricus	Integration	0.82	Passed	81.400000000000006
GCA_026290005.1	JAPDSC010031135.1	vr1	No	11515	3580	11515	7935	80	Orthopolintovirales	Metazoa	Arthropoda	Arachnida	Araneae	Theridiidae	Latrodectus	Latrodectus geometricus	Viral contig	1	Passed	81.400000000000006
GCA_026290005.1	JAPDSC010138890.1	vr1	No	15731	2634	10559	7925	50	Megaviricetes	Metazoa	Arthropoda	Arachnida	Araneae	Theridiidae	Latrodectus	Latrodectus geometricus	Integration	1	Failed	81.400000000000006
GCA_026290005.1	JAPDSC010074811.1	vr1	No	106006	97610	105529	7919	88.89	Orthopolintovirales	Metazoa	Arthropoda	Arachnida	Araneae	Theridiidae	Latrodectus	Latrodectus geometricus	Integration	1	Passed	81.400000000000006
GCA_026290005.1	JAPDSC010020055.1	vr1	No	23173	13970	21876	7906	80	Orthopolintovirales	Metazoa	Arthropoda	Arachnida	Araneae	Theridiidae	Latrodectus	Latrodectus geometricus	Integration	1	Passed	81.400000000000006
GCA_026290005.1	JAPDSC010090590.1	vr1	No	14472	397	8302	7905	83.33	Orthopolintovirales	Metazoa	Arthropoda	Arachnida	Araneae	Theridiidae	Latrodectus	Latrodectus geometricus	Viral contig	0.83	Passed	81.400000000000006
GCA_026290005.1	JAPDSC010074764.1	vr1	No	11616	2534	10429	7895	80	Orthopolintovirales	Metazoa	Arthropoda	Arachnida	Araneae	Theridiidae	Latrodectus	Latrodectus geometricus	Viral contig	1	Passed	81.400000000000006
GCA_026290005.1	JAPDSC010122890.1	vr1	No	11315	1139	9028	7889	88.89	Orthopolintovirales	Metazoa	Arthropoda	Arachnida	Araneae	Theridiidae	Latrodectus	Latrodectus geometricus	Viral contig	1	Passed	81.400000000000006
GCA_026290005.1	JAPDSC010116290.1	vr1	No	18885	10819	18708	7889	81.82	Orthopolintovirales	Metazoa	Arthropoda	Arachnida	Araneae	Theridiidae	Latrodectus	Latrodectus geometricus	Integration	1	Passed	81.400000000000006
GCA_026290005.1	JAPDSC010094691.1	vr1	No	15581	565	8454	7889	80	Orthopolintovirales	Metazoa	Arthropoda	Arachnida	Araneae	Theridiidae	Latrodectus	Latrodectus geometricus	Viral contig	1	Passed	81.400000000000006
GCA_026290005.1	JAPDSC010079775.1	vr1	No	365372	321908	329796	7888	87.5	Orthopolintovirales	Metazoa	Arthropoda	Arachnida	Araneae	Theridiidae	Latrodectus	Latrodectus geometricus	Integration	1	Passed	81.400000000000006
GCA_026290005.1	JAPDSC010067558.1	vr1	No	20316	10956	18844	7888	80	Orthopolintovirales	Metazoa	Arthropoda	Arachnida	Araneae	Theridiidae	Latrodectus	Latrodectus geometricus	Integration	1	Passed	81.400000000000006
GCA_026290005.1	JAPDSC010033041.1	vr1	No	12063	2564	10452	7888	80	Orthopolintovirales	Metazoa	Arthropoda	Arachnida	Araneae	Theridiidae	Latrodectus	Latrodectus geometricus	Viral contig	1	Passed	81.400000000000006
GCA_026290005.1	JAPDSC010079211.1	vr1	No	117226	107993	115880	7887	70	Orthopolintovirales	Metazoa	Arthropoda	Arachnida	Araneae	Theridiidae	Latrodectus	Latrodectus geometricus	Integration	1	Passed	81.400000000000006
GCA_026290005.1	JAPDSC010134467.1	vr1	No	12916	487	8363	7876	88.89	Orthopolintovirales	Metazoa	Arthropoda	Arachnida	Araneae	Theridiidae	Latrodectus	Latrodectus geometricus	Viral contig	1	Passed	81.400000000000006
GCA_026290005.1	JAPDSC010038976.1	vr1	No	11885	1601	9468	7867	70	Orthopolintovirales	Metazoa	Arthropoda	Arachnida	Araneae	Theridiidae	Latrodectus	Latrodectus geometricus	Integration	1	Passed	81.400000000000006
GCA_026290005.1	JAPDSC010069502.1	vr1	No	11175	2526	10387	7861	81.82	Orthopolintovirales	Metazoa	Arthropoda	Arachnida	Araneae	Theridiidae	Latrodectus	Latrodectus geometricus	Viral contig	0.91	Passed	81.400000000000006
GCA_026290005.1	JAPDSC010020028.1	vr1	No	15030	17	7878	7861	80	Orthopolintovirales	Metazoa	Arthropoda	Arachnida	Araneae	Theridiidae	Latrodectus	Latrodectus geometricus	Viral contig	1	Passed	81.400000000000006
GCA_026290005.1	JAPDSC010014150.1	vr1	No	12529	2807	10666	7859	81.82	Orthopolintovirales	Metazoa	Arthropoda	Arachnida	Araneae	Theridiidae	Latrodectus	Latrodectus geometricus	Viral contig	0.91	Passed	81.400000000000006
GCA_026290005.1	JAPDSC010160117.1	vr1	No	16306	1114	8920	7806	88.89	Orthopolintovirales	Metazoa	Arthropoda	Arachnida	Araneae	Theridiidae	Latrodectus	Latrodectus geometricus	Integration	1	Passed	81.400000000000006
GCA_026290005.1	JAPDSC010129304.1	vr1	No	10202	3	7759	7756	80	Orthopolintovirales	Metazoa	Arthropoda	Arachnida	Araneae	Theridiidae	Latrodectus	Latrodectus geometricus	Viral contig	1	Passed	81.400000000000006
GCA_026290005.1	JAPDSC010024498.1	vr1	No	12681	2	7752	7750	72.73	Orthopolintovirales	Metazoa	Arthropoda	Arachnida	Araneae	Theridiidae	Latrodectus	Latrodectus geometricus	Integration	1	Passed	81.400000000000006
GCA_026290005.1	JAPDSC010019527.1	vr1	No	12680	2	7752	7750	72.73	Orthopolintovirales	Metazoa	Arthropoda	Arachnida	Araneae	Theridiidae	Latrodectus	Latrodectus geometricus	Integration	1	Passed	81.400000000000006
GCA_026290005.1	JAPDSC010053470.1	vr1	No	1045048	1036922	1044656	7734	70.59	Orthopolintovirales	Metazoa	Arthropoda	Arachnida	Araneae	Theridiidae	Latrodectus	Latrodectus geometricus	Integration	0.82	Passed	81.400000000000006
GCA_026290005.1	JAPDSC010118116.1	vr1	No	7723	1	7698	7697	80	Orthopolintovirales	Metazoa	Arthropoda	Arachnida	Araneae	Theridiidae	Latrodectus	Latrodectus geometricus	Viral contig	1	Passed	81.400000000000006
GCA_026290005.1	JAPDSC010085331.1	vr1	No	10444	2241	9926	7685	77.78	Orthopolintovirales	Metazoa	Arthropoda	Arachnida	Araneae	Theridiidae	Latrodectus	Latrodectus geometricus	Integration	1	Passed	81.400000000000006
GCA_026290005.1	JAPDSC010047659.1	vr1	No	10004	344	7975	7631	81.82	Orthopolintovirales	Metazoa	Arthropoda	Arachnida	Araneae	Theridiidae	Latrodectus	Latrodectus geometricus	Viral contig	0.91	Passed	81.400000000000006
GCA_026290005.1	JAPDSC010071533.1	vr1	No	13259	5641	13257	7616	80	Orthopolintovirales	Metazoa	Arthropoda	Arachnida	Araneae	Theridiidae	Latrodectus	Latrodectus geometricus	Viral contig	1	Passed	81.400000000000006
GCA_026290005.1	JAPDSC010085342.1	vr1	No	838347	296762	304301	7539	91.67	Orthopolintovirales	Metazoa	Arthropoda	Arachnida	Araneae	Theridiidae	Latrodectus	Latrodectus geometricus	Integration	0.83	Passed	81.400000000000006
GCA_026290005.1	JAPDSC010155219.1	vr1	No	7536	3	7536	7533	72.73	Orthopolintovirales	Metazoa	Arthropoda	Arachnida	Araneae	Theridiidae	Latrodectus	Latrodectus geometricus	Integration	1	Passed	81.400000000000006
GCA_026290005.1	JAPDSC010140254.1	vr1	No	506271	97751	105267	7516	69.23	Orthopolintovirales	Metazoa	Arthropoda	Arachnida	Araneae	Theridiidae	Latrodectus	Latrodectus geometricus	Integration	0.77	Passed	81.400000000000006
GCA_026290005.1	JAPDSC010016189.1	vr1	No	13946	5297	12740	7443	83.33	Orthopolintovirales	Metazoa	Arthropoda	Arachnida	Araneae	Theridiidae	Latrodectus	Latrodectus geometricus	Viral contig	1	Passed	81.400000000000006
GCA_026290005.1	JAPDSC010117499.1	vr1	No	27718	16737	23984	7247	66.67	Orthopolintovirales	Metazoa	Arthropoda	Arachnida	Araneae	Theridiidae	Latrodectus	Latrodectus geometricus	Integration	0.8	Passed	81.400000000000006
GCA_026290005.1	JAPDSC010018333.1	vr1	No	9010	428	7672	7244	44.44	Megaviricetes	Metazoa	Arthropoda	Arachnida	Araneae	Theridiidae	Latrodectus	Latrodectus geometricus	Integration	1	Passed	81.400000000000006
GCA_026290005.1	JAPDSC010102285.1	vr1	No	1233637	380101	387323	7222	77.78	Orthopolintovirales	Metazoa	Arthropoda	Arachnida	Araneae	Theridiidae	Latrodectus	Latrodectus geometricus	Integration	0.89	Passed	81.400000000000006
GCA_026290005.1	JAPDSC010055300.1	vr1	No	10847	3274	10459	7185	80	Orthopolintovirales	Metazoa	Arthropoda	Arachnida	Araneae	Theridiidae	Latrodectus	Latrodectus geometricus	Viral contig	1	Passed	81.400000000000006
GCA_026290005.1	JAPDSC010041885.1	vr1	No	18939	11764	18938	7174	76.92	Orthopolintovirales	Metazoa	Arthropoda	Arachnida	Araneae	Theridiidae	Latrodectus	Latrodectus geometricus	Integration	0.77	Passed	81.400000000000006
GCA_026290005.1	JAPDSC010132275.1	vr1	No	7332	2	7112	7110	88.89	Orthopolintovirales	Metazoa	Arthropoda	Arachnida	Araneae	Theridiidae	Latrodectus	Latrodectus geometricus	Viral contig	0.89	Passed	81.400000000000006
GCA_026290005.1	JAPDSC010046252.1	vr1	No	21040	5470	12459	6989	72.73	Orthopolintovirales	Metazoa	Arthropoda	Arachnida	Araneae	Theridiidae	Latrodectus	Latrodectus geometricus	Integration	0.91	Passed	81.400000000000006
GCA_026290005.1	JAPDSC010120625.1	vr1	No	1292839	1263134	1270040	6906	71.43	Orthopolintovirales	Metazoa	Arthropoda	Arachnida	Araneae	Theridiidae	Latrodectus	Latrodectus geometricus	Integration	1	Passed	81.400000000000006
GCA_026290005.1	JAPDSC010016014.1	vr1	No	6941	51	6939	6888	72.73	Orthopolintovirales	Metazoa	Arthropoda	Arachnida	Araneae	Theridiidae	Latrodectus	Latrodectus geometricus	Integration	0.91	Passed	81.400000000000006
GCA_026290005.1	JAPDSC010137545.1	vr1	No	14458	7655	14458	6803	70	Orthopolintovirales	Metazoa	Arthropoda	Arachnida	Araneae	Theridiidae	Latrodectus	Latrodectus geometricus	Integration	1	Passed	81.400000000000006
GCA_026290005.1	JAPDSC010090858.1	vr1	No	10312	3709	10310	6601	75	Orthopolintovirales	Metazoa	Arthropoda	Arachnida	Araneae	Theridiidae	Latrodectus	Latrodectus geometricus	Integration	1	Passed	81.400000000000006
GCA_026290005.1	JAPDSC010036074.1	vr1	No	12610	777	7154	6377	90	Orthopolintovirales	Metazoa	Arthropoda	Arachnida	Araneae	Theridiidae	Latrodectus	Latrodectus geometricus	Viral contig	0.8	Passed	81.400000000000006
GCA_026290005.1	JAPDSC010043560.1	vr1	No	7557	768	7114	6346	76.92	Orthopolintovirales	Metazoa	Arthropoda	Arachnida	Araneae	Theridiidae	Latrodectus	Latrodectus geometricus	Integration	0.69	Passed	81.400000000000006
GCA_026290005.1	JAPDSC010053429.1	vr1	No	8886	2563	8884	6321	70	Orthopolintovirales	Metazoa	Arthropoda	Arachnida	Araneae	Theridiidae	Latrodectus	Latrodectus geometricus	Integration	1	Passed	81.400000000000006
GCA_026290005.1	JAPDSC010163534.1	vr1	No	1365879	242037	248347	6310	100	Orthopolintovirales	Metazoa	Arthropoda	Arachnida	Araneae	Theridiidae	Latrodectus	Latrodectus geometricus	Integration	0.44	Passed	81.400000000000006
GCA_026290005.1	JAPDSC010107552.1	vr1	No	12753	376	6579	6203	100	Orthopolintovirales	Metazoa	Arthropoda	Arachnida	Araneae	Theridiidae	Latrodectus	Latrodectus geometricus	Integration	0.7	Passed	81.400000000000006
GCA_026290005.1	JAPDSC010075983.1	vr1	No	31522	727	6920	6193	57.14	Megaviricetes	Metazoa	Arthropoda	Arachnida	Araneae	Theridiidae	Latrodectus	Latrodectus geometricus	Integration	1	Passed	81.400000000000006
GCA_026290005.1	JAPDSC010093250.1	vr1	No	35334	26313	32471	6158	87.5	Orthopolintovirales	Metazoa	Arthropoda	Arachnida	Araneae	Theridiidae	Latrodectus	Latrodectus geometricus	Integration	0.75	Passed	81.400000000000006
GCA_026290005.1	JAPDSC010042275.1	vr1	No	18612	8647	14790	6143	80	Orthopolintovirales	Metazoa	Arthropoda	Arachnida	Araneae	Theridiidae	Latrodectus	Latrodectus geometricus	Integration	0.8	Passed	81.400000000000006
GCA_026290005.1	JAPDSC010078563.1	vr1	No	7879	1516	7513	5997	85.71	Orthopolintovirales	Metazoa	Arthropoda	Arachnida	Araneae	Theridiidae	Latrodectus	Latrodectus geometricus	Viral contig	1	Passed	81.400000000000006
GCA_026290005.1	JAPDSC010034153.1	vr1	No	23782	17420	23416	5996	85.71	Orthopolintovirales	Metazoa	Arthropoda	Arachnida	Araneae	Theridiidae	Latrodectus	Latrodectus geometricus	Integration	1	Passed	81.400000000000006
GCA_026290005.1	JAPDSC010071421.1	vr1	No	12541	6618	12541	5923	66.67	Orthopolintovirales	Metazoa	Arthropoda	Arachnida	Araneae	Theridiidae	Latrodectus	Latrodectus geometricus	Integration	1	Passed	81.400000000000006
GCA_026290005.1	JAPDSC010055578.1	vr1	No	7221	1342	7220	5878	66.67	Orthopolintovirales	Metazoa	Arthropoda	Arachnida	Araneae	Theridiidae	Latrodectus	Latrodectus geometricus	Integration	1	Passed	81.400000000000006
GCA_026290005.1	JAPDSC010152327.1	vr1	No	5844	2	5843	5841	83.33	Orthopolintovirales	Metazoa	Arthropoda	Arachnida	Araneae	Theridiidae	Latrodectus	Latrodectus geometricus	Viral contig	0.58	Passed	81.400000000000006
GCA_026290005.1	JAPDSC010157706.1	vr1	No	8803	1144	6890	5746	83.33	Orthopolintovirales	Metazoa	Arthropoda	Arachnida	Araneae	Theridiidae	Latrodectus	Latrodectus geometricus	Viral contig	1	Passed	81.400000000000006
GCA_026290005.1	JAPDSC010116675.1	vr1	No	6362	695	6325	5630	50	Megaviricetes	Metazoa	Arthropoda	Arachnida	Araneae	Theridiidae	Latrodectus	Latrodectus geometricus	Integration	1	Passed	81.400000000000006
GCA_026290005.1	JAPDSC010115960.1	vr1	No	8254	2761	8252	5491	62.5	Orthopolintovirales	Metazoa	Arthropoda	Arachnida	Araneae	Theridiidae	Latrodectus	Latrodectus geometricus	Integration	1	Passed	81.400000000000006
GCA_026290005.1	JAPDSC010150326.1	vr1	No	402888	372278	377714	5436	100	Orthopolintovirales	Metazoa	Arthropoda	Arachnida	Araneae	Theridiidae	Latrodectus	Latrodectus geometricus	Integration	0.62	Passed	81.400000000000006
GCA_026290005.1	JAPDSC010149738.1	vr1	No	420910	355817	361233	5416	100	Orthopolintovirales	Metazoa	Arthropoda	Arachnida	Araneae	Theridiidae	Latrodectus	Latrodectus geometricus	Integration	1	Failed	81.400000000000006
GCA_026290005.1	JAPDSC010163146.1	vr1	No	8440	3071	8438	5367	77.78	Orthopolintovirales	Metazoa	Arthropoda	Arachnida	Araneae	Theridiidae	Latrodectus	Latrodectus geometricus	Integration	0.78	Passed	81.400000000000006
GCA_026290005.1	JAPDSC010069709.1	vr1	No	5837	2	5358	5356	66.67	Orthopolintovirales	Metazoa	Arthropoda	Arachnida	Araneae	Theridiidae	Latrodectus	Latrodectus geometricus	Integration	0.89	Passed	81.400000000000006
GCA_026290005.1	JAPDSC010084299.1	vr1	No	6445	1163	6445	5282	54.55	Orthopolintovirales	Metazoa	Arthropoda	Arachnida	Araneae	Theridiidae	Latrodectus	Latrodectus geometricus	Integration	0.91	Passed	81.400000000000006
GCA_026290005.1	JAPDSC010059260.1	vr1	No	5044	3	5044	5041	71.43	Orthopolintovirales	Metazoa	Arthropoda	Arachnida	Araneae	Theridiidae	Latrodectus	Latrodectus geometricus	Integration	1	Passed	81.400000000000006
GCA_026290005.1	JAPDSC010133324.1	vr1	No	6412	2	4811	4809	66.67	Orthopolintovirales	Metazoa	Arthropoda	Arachnida	Araneae	Theridiidae	Latrodectus	Latrodectus geometricus	Integration	0.89	Passed	81.400000000000006
GCA_026290005.1	JAPDSC010145706.1	vr1	No	4704	1	4704	4703	75	Orthopolintovirales	Metazoa	Arthropoda	Arachnida	Araneae	Theridiidae	Latrodectus	Latrodectus geometricus	Integration	0.88	Passed	81.400000000000006
GCA_026290005.1	JAPDSC010100649.1	vr1	No	4843	1	4592	4591	85.71	Orthopolintovirales	Metazoa	Arthropoda	Arachnida	Araneae	Theridiidae	Latrodectus	Latrodectus geometricus	Viral contig	1	Passed	81.400000000000006
GCA_026290005.1	JAPDSC010095213.1	vr1	No	8054	2	4537	4535	87.5	PLVs	Metazoa	Arthropoda	Arachnida	Araneae	Theridiidae	Latrodectus	Latrodectus geometricus	Viral contig	0.75	Failed	81.400000000000006
GCA_026290005.1	JAPDSC010107226.1	vr1	No	4416	38	4415	4377	80	Orthopolintovirales	Metazoa	Arthropoda	Arachnida	Araneae	Theridiidae	Latrodectus	Latrodectus geometricus	Viral contig	1	Failed	81.400000000000006
GCA_026290005.1	JAPDSC010150031.1	vr1	No	6632	509	4868	4359	100	Orthopolintovirales	Metazoa	Arthropoda	Arachnida	Araneae	Theridiidae	Latrodectus	Latrodectus geometricus	Viral contig	1	Passed	81.400000000000006
GCA_026290005.1	JAPDSC010145623.1	vr1	No	7932	3254	7613	4359	100	Orthopolintovirales	Metazoa	Arthropoda	Arachnida	Araneae	Theridiidae	Latrodectus	Latrodectus geometricus	Viral contig	1	Passed	81.400000000000006
GCA_026290005.1	JAPDSC010031987.1	vr1	No	6642	405	4764	4359	100	Orthopolintovirales	Metazoa	Arthropoda	Arachnida	Araneae	Theridiidae	Latrodectus	Latrodectus geometricus	Viral contig	1	Passed	81.400000000000006
GCA_026290005.1	JAPDSC010007185.1	vr1	No	11097	5917	10276	4359	100	Orthopolintovirales	Metazoa	Arthropoda	Arachnida	Araneae	Theridiidae	Latrodectus	Latrodectus geometricus	Integration	1	Passed	81.400000000000006
GCA_026290005.1	JAPDSC010106905.1	vr1	No	508853	218750	222934	4184	100	Orthopolintovirales	Metazoa	Arthropoda	Arachnida	Araneae	Theridiidae	Latrodectus	Latrodectus geometricus	Integration	0.83	Passed	81.400000000000006
GCA_026290005.1	JAPDSC010061365.1	vr1	No	5026	521	4625	4104	83.33	Orthopolintovirales	Metazoa	Arthropoda	Arachnida	Araneae	Theridiidae	Latrodectus	Latrodectus geometricus	Viral contig	0.67	Passed	81.400000000000006
GCA_026290005.1	JAPDSC010107401.1	vr1	No	5770	1769	5768	3999	100	Orthopolintovirales	Metazoa	Arthropoda	Arachnida	Araneae	Theridiidae	Latrodectus	Latrodectus geometricus	Viral contig	1	Passed	81.400000000000006
GCA_026290005.1	JAPDSC010033850.1	vr1	No	57907	1053	4996	3943	100	Orthopolintovirales	Metazoa	Arthropoda	Arachnida	Araneae	Theridiidae	Latrodectus	Latrodectus geometricus	Integration	1	Passed	81.400000000000006
GCA_026290005.1	JAPDSC010065442.1	vr1	No	402229	398091	402032	3941	100	Orthopolintovirales	Metazoa	Arthropoda	Arachnida	Araneae	Theridiidae	Latrodectus	Latrodectus geometricus	Integration	0.8	Passed	81.400000000000006
GCA_026290005.1	JAPDSC010057762.1	vr1	No	5830	349	4263	3914	100	Orthopolintovirales	Metazoa	Arthropoda	Arachnida	Araneae	Theridiidae	Latrodectus	Latrodectus geometricus	Viral contig	1	Passed	81.400000000000006
GCA_026290005.1	JAPDSC010102660.1	vr1	No	5825	349	4257	3908	100	Orthopolintovirales	Metazoa	Arthropoda	Arachnida	Araneae	Theridiidae	Latrodectus	Latrodectus geometricus	Viral contig	1	Passed	81.400000000000006
GCA_026290005.1	JAPDSC010117877.1	vr1	No	7463	218	3976	3758	100	Orthopolintovirales	Metazoa	Arthropoda	Arachnida	Araneae	Theridiidae	Latrodectus	Latrodectus geometricus	Viral contig	1	Passed	81.400000000000006
GCA_026290005.1	JAPDSC010077453.1	vr1	No	40889	1225	4981	3756	100	Orthopolintovirales	Metazoa	Arthropoda	Arachnida	Araneae	Theridiidae	Latrodectus	Latrodectus geometricus	Integration	0.71	Passed	81.400000000000006
GCA_026290005.1	JAPDSC010011309.1	vr1	No	40876	1225	4981	3756	100	Orthopolintovirales	Metazoa	Arthropoda	Arachnida	Araneae	Theridiidae	Latrodectus	Latrodectus geometricus	Integration	0.71	Passed	81.400000000000006
GCA_026290005.1	JAPDSC010066998.1	vr1	No	4173	546	4171	3625	80	Orthopolintovirales	Metazoa	Arthropoda	Arachnida	Araneae	Theridiidae	Latrodectus	Latrodectus geometricus	Viral contig	1	Passed	81.400000000000006
GCA_026290005.1	JAPDSC010052201.1	vr1	No	5784	1	3596	3595	100	Orthopolintovirales	Metazoa	Arthropoda	Arachnida	Araneae	Theridiidae	Latrodectus	Latrodectus geometricus	Viral contig	1	Passed	81.400000000000006
GCA_026290005.1	JAPDSC010138310.1	vr1	No	2376836	127044	130631	3587	100	Orthopolintovirales	Metazoa	Arthropoda	Arachnida	Araneae	Theridiidae	Latrodectus	Latrodectus geometricus	Integration	0.6	Passed	81.400000000000006
GCA_026290005.1	JAPDSC010017586.1	vr1	No	9623	1561	5105	3544	100	Orthopolintovirales	Metazoa	Arthropoda	Arachnida	Araneae	Theridiidae	Latrodectus	Latrodectus geometricus	Integration	0.71	Passed	81.400000000000006
GCA_026290005.1	JAPDSC010129833.1	vr1	No	5899	2290	5827	3537	100	Orthopolintovirales	Metazoa	Arthropoda	Arachnida	Araneae	Theridiidae	Latrodectus	Latrodectus geometricus	Viral contig	1	Failed	81.400000000000006
GCA_026290005.1	JAPDSC010011351.1	vr1	No	4582	2	3330	3328	100	Orthopolintovirales	Metazoa	Arthropoda	Arachnida	Araneae	Theridiidae	Latrodectus	Latrodectus geometricus	Viral contig	1	Failed	81.400000000000006
GCA_026290005.1	JAPDSC010141492.1	vr1	No	3724	3	3308	3305	83.33	Orthopolintovirales	Metazoa	Arthropoda	Arachnida	Araneae	Theridiidae	Latrodectus	Latrodectus geometricus	Viral contig	0.67	Failed	81.400000000000006
GCA_026290005.1	JAPDSC010145617.1	vr1	No	4777	209	3409	3200	83.33	Orthopolintovirales	Metazoa	Arthropoda	Arachnida	Araneae	Theridiidae	Latrodectus	Latrodectus geometricus	Viral contig	0.83	Passed	81.400000000000006
GCA_026290005.1	JAPDSC010161887.1	vr1	No	3666	490	3666	3176	100	Orthopolintovirales	Metazoa	Arthropoda	Arachnida	Araneae	Theridiidae	Latrodectus	Latrodectus geometricus	Viral contig	0.57	Passed	81.400000000000006
GCA_026290005.1	JAPDSC010160470.1	vr1	No	4934	1768	4934	3166	100	Orthopolintovirales	Metazoa	Arthropoda	Arachnida	Araneae	Theridiidae	Latrodectus	Latrodectus geometricus	Viral contig	1	Failed	81.400000000000006
GCA_026290005.1	JAPDSC010158666.1	vr1	No	4727	2	3168	3166	100	Orthopolintovirales	Metazoa	Arthropoda	Arachnida	Araneae	Theridiidae	Latrodectus	Latrodectus geometricus	Viral contig	1	Failed	81.400000000000006
GCA_026290005.1	JAPDSC010078095.1	vr1	No	4935	1769	4935	3166	100	Orthopolintovirales	Metazoa	Arthropoda	Arachnida	Araneae	Theridiidae	Latrodectus	Latrodectus geometricus	Viral contig	1	Failed	81.400000000000006
GCA_026290005.1	JAPDSC010013854.1	vr1	No	896553	531936	535015	3079	100	Orthopolintovirales	Metazoa	Arthropoda	Arachnida	Araneae	Theridiidae	Latrodectus	Latrodectus geometricus	Integration	0.75	Passed	81.400000000000006
GCA_026290005.1	JAPDSC010043676.1	vr1	No	4252	1118	4175	3057	100	Orthopolintovirales	Metazoa	Arthropoda	Arachnida	Araneae	Theridiidae	Latrodectus	Latrodectus geometricus	Viral contig	1	Passed	81.400000000000006
GCA_026290005.1	JAPDSC010133581.1	vr1	No	3057	1	3032	3031	100	Orthopolintovirales	Metazoa	Arthropoda	Arachnida	Araneae	Theridiidae	Latrodectus	Latrodectus geometricus	Viral contig	1	Failed	81.400000000000006
GCA_026290005.1	JAPDSC010097164.1	vr1	No	3795	1	2901	2900	75	Orthopolintovirales	Metazoa	Arthropoda	Arachnida	Araneae	Theridiidae	Latrodectus	Latrodectus geometricus	Integration	1	Failed	81.400000000000006
GCA_026290005.1	JAPDSC010114939.1	vr1	No	2792	2	2791	2789	80	Orthopolintovirales	Metazoa	Arthropoda	Arachnida	Araneae	Theridiidae	Latrodectus	Latrodectus geometricus	Viral contig	0.8	Failed	81.400000000000006
GCA_026290005.1	JAPDSC010149399.1	vr1	No	2904	303	2903	2600	100	Orthopolintovirales	Metazoa	Arthropoda	Arachnida	Araneae	Theridiidae	Latrodectus	Latrodectus geometricus	Viral contig	1	Failed	81.400000000000006
GCA_026290005.1	JAPDSC010029478.1	vr1	No	2398	3	2397	2394	60	Orthopolintovirales	Metazoa	Arthropoda	Arachnida	Araneae	Theridiidae	Latrodectus	Latrodectus geometricus	Integration	1	Passed	81.400000000000006
GCA_026290005.1	JAPDSC010094975.1	vr1	No	16458	441	2625	2184	100	Orthopolintovirales	Metazoa	Arthropoda	Arachnida	Araneae	Theridiidae	Latrodectus	Latrodectus geometricus	Integration	1	Failed	81.400000000000006
GCA_026290005.1	JAPDSC010081068.1	vr1	No	8062	6223	8061	1838	100	Orthopolintovirales	Metazoa	Arthropoda	Arachnida	Araneae	Theridiidae	Latrodectus	Latrodectus geometricus	Integration	1	Failed	81.400000000000006
GCA_026290005.1	JAPDSC010030560.1	vr1	No	4264	1743	3518	1775	100	Orthopolintovirales	Metazoa	Arthropoda	Arachnida	Araneae	Theridiidae	Latrodectus	Latrodectus geometricus	Integration	1	Failed	81.400000000000006
GCA_026290005.1	JAPDSC010123416.1	vr1	No	7902	3552	5233	1681	100	Orthopolintovirales	Metazoa	Arthropoda	Arachnida	Araneae	Theridiidae	Latrodectus	Latrodectus geometricus	Integration	1	Failed	81.400000000000006
GCA_026290005.1	JAPDSC010154137.1	vr1	No	10392	1742	3375	1633	100	Orthopolintovirales	Metazoa	Arthropoda	Arachnida	Araneae	Theridiidae	Latrodectus	Latrodectus geometricus	Integration	1	Failed	81.400000000000006
GCA_026290005.1	JAPDSC010139244.1	vr1	No	36952	30516	32043	1527	100	Orthopolintovirales	Metazoa	Arthropoda	Arachnida	Araneae	Theridiidae	Latrodectus	Latrodectus geometricus	Integration	0.75	Failed	81.400000000000006
GCA_026290005.1	JAPDSC010121486.1	vr1	No	10365	1739	3116	1377	100	Orthopolintovirales	Metazoa	Arthropoda	Arachnida	Araneae	Theridiidae	Latrodectus	Latrodectus geometricus	Integration	1	Failed	81.400000000000006
GCA_026289955.1	JAOUZG010036559.1	vr5	No	4556444	3549719	3552858	3139	100	Orthopolintovirales	Metazoa	Arthropoda	Arachnida	Araneae	Araneidae	Argiope	Argiope argentata	Integration	1	Failed	94.9
GCA_026289955.1	JAOUZG010041477.1	vr4	No	9394658	6083518	6095045	11527	85.71	Orthopolintovirales	Metazoa	Arthropoda	Arachnida	Araneae	Araneidae	Argiope	Argiope argentata	Integration	0.71	Passed	94.9
GCA_026289955.1	JAOUZG010036559.1	vr4	No	4556444	2137303	2142529	5226	100	Orthopolintovirales	Metazoa	Arthropoda	Arachnida	Araneae	Araneidae	Argiope	Argiope argentata	Integration	1	Passed	94.9
GCA_026289955.1	JAOUZG010041418.1	vr3	No	1910066	1330805	1352957	22152	72.73	Orthopolintovirales	Metazoa	Arthropoda	Arachnida	Araneae	Araneidae	Argiope	Argiope argentata	Integration	0.91	Passed	94.9
GCA_026289955.1	JAOUZG010036559.1	vr3	No	4556444	764899	777820	12921	77.78	Orthopolintovirales	Metazoa	Arthropoda	Arachnida	Araneae	Araneidae	Argiope	Argiope argentata	Integration	0.56	Passed	94.9
GCA_026289955.1	JAOUZG010041477.1	vr3	No	9394658	6023745	6031513	7768	100	Orthopolintovirales	Metazoa	Arthropoda	Arachnida	Araneae	Araneidae	Argiope	Argiope argentata	Integration	0.43	Passed	94.9
GCA_026289955.1	JAOUZG010043327.1	vr2	No	3568232	213643	232787	19144	100	Orthopolintovirales	Metazoa	Arthropoda	Arachnida	Araneae	Araneidae	Argiope	Argiope argentata	Integration	0.5	Passed	94.9
GCA_026289955.1	JAOUZG010041418.1	vr2	No	1910066	1147323	1159311	11988	41.67	Orthopolintovirales	Metazoa	Arthropoda	Arachnida	Araneae	Araneidae	Argiope	Argiope argentata	Integration	0.83	Passed	94.9
GCA_026289955.1	JAOUZG010046964.1	vr2	No	2001232	1088004	1098875	10871	77.78	Orthopolintovirales	Metazoa	Arthropoda	Arachnida	Araneae	Araneidae	Argiope	Argiope argentata	Integration	0.89	Passed	94.9
GCA_026289955.1	JAOUZG010036559.1	vr2	No	4556444	331030	337486	6456	100	Orthopolintovirales	Metazoa	Arthropoda	Arachnida	Araneae	Araneidae	Argiope	Argiope argentata	Integration	0.71	Passed	94.9
GCA_026289955.1	JAOUZG010041477.1	vr2	No	9394658	5855969	5861278	5309	100	Orthopolintovirales	Metazoa	Arthropoda	Arachnida	Araneae	Araneidae	Argiope	Argiope argentata	Integration	1	Passed	94.9
GCA_026289955.1	JAOUZG010027617.1	vr2	No	14188995	12035052	12040000	4948	100	Orthopolintovirales	Metazoa	Arthropoda	Arachnida	Araneae	Araneidae	Argiope	Argiope argentata	Integration	0.86	Passed	94.9
GCA_026289955.1	JAOUZG010008342.1	vr1	No	1226717	941917	968449	26532	65.22	Orthopolintovirales	Metazoa	Arthropoda	Arachnida	Araneae	Araneidae	Argiope	Argiope argentata	Integration	0.74	Passed	94.9
GCA_026289955.1	JAOUZG010046964.1	vr1	No	2001232	65781	86360	20579	80	Orthopolintovirales	Metazoa	Arthropoda	Arachnida	Araneae	Araneidae	Argiope	Argiope argentata	Integration	0.6	Passed	94.9
GCA_026289955.1	JAOUZG010027617.1	vr1	No	14188995	11695134	11708165	13031	100	Orthopolintovirales	Metazoa	Arthropoda	Arachnida	Araneae	Araneidae	Argiope	Argiope argentata	Integration	0.71	Passed	94.9
GCA_026289955.1	JAOUZG010043327.1	vr1	No	3568232	104089	115805	11716	85.71	Orthopolintovirales	Metazoa	Arthropoda	Arachnida	Araneae	Araneidae	Argiope	Argiope argentata	Integration	0.57	Failed	94.9
GCA_026289955.1	JAOUZG010021978.1	vr1	No	14470	1353	11041	9688	81.82	Orthopolintovirales	Metazoa	Arthropoda	Arachnida	Araneae	Araneidae	Argiope	Argiope argentata	Viral contig	1	Passed	94.9
GCA_026289955.1	JAOUZG010005735.1	vr1	No	17119096	14434287	14442006	7719	100	Orthopolintovirales	Metazoa	Arthropoda	Arachnida	Araneae	Araneidae	Argiope	Argiope argentata	Integration	1	Passed	94.9
GCA_026289955.1	JAOUZG010030589.1	vr1	No	10840	349	7941	7592	80	Orthopolintovirales	Metazoa	Arthropoda	Arachnida	Araneae	Araneidae	Argiope	Argiope argentata	Viral contig	0.9	Passed	94.9
GCA_026289955.1	JAOUZG010034532.1	vr1	No	208051	189139	196660	7521	80	Orthopolintovirales	Metazoa	Arthropoda	Arachnida	Araneae	Araneidae	Argiope	Argiope argentata	Integration	0.9	Passed	94.9
GCA_026289955.1	JAOUZG010015135.1	vr1	No	14467	5713	13173	7460	88.89	Orthopolintovirales	Metazoa	Arthropoda	Arachnida	Araneae	Araneidae	Argiope	Argiope argentata	Viral contig	1	Passed	94.9
GCA_026289955.1	JAOUZG010017893.1	vr1	No	13133	3	7419	7416	88.89	Orthopolintovirales	Metazoa	Arthropoda	Arachnida	Araneae	Araneidae	Argiope	Argiope argentata	Viral contig	1	Passed	94.9
GCA_026289955.1	JAOUZG010017774.1	vr1	No	14356	1356	8762	7406	90.91	Orthopolintovirales	Metazoa	Arthropoda	Arachnida	Araneae	Araneidae	Argiope	Argiope argentata	Viral contig	0.82	Passed	94.9
GCA_026289955.1	JAOUZG010024106.1	vr1	No	14345	5586	12991	7405	90	Orthopolintovirales	Metazoa	Arthropoda	Arachnida	Araneae	Araneidae	Argiope	Argiope argentata	Viral contig	0.9	Passed	94.9
GCA_026289955.1	JAOUZG010007024.1	vr1	No	14482	5721	13126	7405	90	Orthopolintovirales	Metazoa	Arthropoda	Arachnida	Araneae	Araneidae	Argiope	Argiope argentata	Viral contig	0.9	Passed	94.9
GCA_026289955.1	JAOUZG010050724.1	vr1	No	14475	1356	8760	7404	88.89	Orthopolintovirales	Metazoa	Arthropoda	Arachnida	Araneae	Araneidae	Argiope	Argiope argentata	Viral contig	1	Passed	94.9
GCA_026289955.1	JAOUZG010038008.1	vr1	No	14218	5458	12862	7404	88.89	Orthopolintovirales	Metazoa	Arthropoda	Arachnida	Araneae	Araneidae	Argiope	Argiope argentata	Viral contig	1	Passed	94.9
GCA_026289955.1	JAOUZG010034337.1	vr1	No	14476	1356	8760	7404	88.89	Orthopolintovirales	Metazoa	Arthropoda	Arachnida	Araneae	Araneidae	Argiope	Argiope argentata	Viral contig	1	Passed	94.9
GCA_026289955.1	JAOUZG010034251.1	vr1	No	14467	5712	13116	7404	88.89	Orthopolintovirales	Metazoa	Arthropoda	Arachnida	Araneae	Araneidae	Argiope	Argiope argentata	Viral contig	1	Passed	94.9
GCA_026289955.1	JAOUZG010014460.1	vr1	No	11965	3170	10574	7404	88.89	Orthopolintovirales	Metazoa	Arthropoda	Arachnida	Araneae	Araneidae	Argiope	Argiope argentata	Viral contig	1	Passed	94.9
GCA_026289955.1	JAOUZG010007482.1	vr1	No	14442	1323	8727	7404	88.89	Orthopolintovirales	Metazoa	Arthropoda	Arachnida	Araneae	Araneidae	Argiope	Argiope argentata	Viral contig	1	Passed	94.9
GCA_026289955.1	JAOUZG010006973.1	vr1	No	14242	1915	9319	7404	88.89	Orthopolintovirales	Metazoa	Arthropoda	Arachnida	Araneae	Araneidae	Argiope	Argiope argentata	Viral contig	1	Passed	94.9
GCA_026289955.1	JAOUZG010047401.1	vr1	No	14475	5721	13124	7403	88.89	Orthopolintovirales	Metazoa	Arthropoda	Arachnida	Araneae	Araneidae	Argiope	Argiope argentata	Viral contig	1	Passed	94.9
GCA_026289955.1	JAOUZG010028338.1	vr1	No	14391	5637	13040	7403	88.89	Orthopolintovirales	Metazoa	Arthropoda	Arachnida	Araneae	Araneidae	Argiope	Argiope argentata	Viral contig	1	Passed	94.9
GCA_026289955.1	JAOUZG010004937.1	vr1	No	14388	5630	13033	7403	88.89	Orthopolintovirales	Metazoa	Arthropoda	Arachnida	Araneae	Araneidae	Argiope	Argiope argentata	Viral contig	1	Passed	94.9
GCA_026289955.1	JAOUZG010032281.1	vr1	No	14472	1355	8757	7402	88.89	Orthopolintovirales	Metazoa	Arthropoda	Arachnida	Araneae	Araneidae	Argiope	Argiope argentata	Viral contig	1	Passed	94.9
GCA_026289955.1	JAOUZG010040756.1	vr1	No	13674	1026	8413	7387	83.33	Orthopolintovirales	Metazoa	Arthropoda	Arachnida	Araneae	Araneidae	Argiope	Argiope argentata	Viral contig	0.83	Passed	94.9
GCA_026289955.1	JAOUZG010012071.1	vr1	No	10662	526	7913	7387	77.78	Orthopolintovirales	Metazoa	Arthropoda	Arachnida	Araneae	Araneidae	Argiope	Argiope argentata	Integration	0.78	Passed	94.9
GCA_026289955.1	JAOUZG010004813.1	vr1	No	10662	526	7913	7387	77.78	Orthopolintovirales	Metazoa	Arthropoda	Arachnida	Araneae	Araneidae	Argiope	Argiope argentata	Integration	0.78	Passed	94.9
GCA_026289955.1	JAOUZG010003107.1	vr1	No	7980	709	7916	7207	88.89	Orthopolintovirales	Metazoa	Arthropoda	Arachnida	Araneae	Araneidae	Argiope	Argiope argentata	Viral contig	0.89	Passed	94.9
GCA_026289955.1	JAOUZG010052146.1	vr1	No	11032	2	6523	6521	80	Orthopolintovirales	Metazoa	Arthropoda	Arachnida	Araneae	Araneidae	Argiope	Argiope argentata	Viral contig	1	Passed	94.9
GCA_026289955.1	JAOUZG010023321.1	vr1	No	11935	2	6215	6213	87.5	Orthopolintovirales	Metazoa	Arthropoda	Arachnida	Araneae	Araneidae	Argiope	Argiope argentata	Viral contig	1	Passed	94.9
GCA_026289955.1	JAOUZG010010254.1	vr1	No	8357	1441	7114	5673	100	Orthopolintovirales	Metazoa	Arthropoda	Arachnida	Araneae	Araneidae	Argiope	Argiope argentata	Viral contig	1	Passed	94.9
GCA_026289955.1	JAOUZG010035621.1	vr1	No	7343	1356	7028	5672	100	Orthopolintovirales	Metazoa	Arthropoda	Arachnida	Araneae	Araneidae	Argiope	Argiope argentata	Viral contig	1	Passed	94.9
GCA_026289955.1	JAOUZG010022856.1	vr1	No	14114	7090	12762	5672	100	Orthopolintovirales	Metazoa	Arthropoda	Arachnida	Araneae	Araneidae	Argiope	Argiope argentata	Integration	1	Passed	94.9
GCA_026289955.1	JAOUZG010029365.1	vr1	No	2958714	1462241	1467536	5295	100	Orthopolintovirales	Metazoa	Arthropoda	Arachnida	Araneae	Araneidae	Argiope	Argiope argentata	Integration	0.62	Passed	94.9
GCA_026289955.1	JAOUZG010001254.1	vr1	No	1188340	450990	456277	5287	100	Orthopolintovirales	Metazoa	Arthropoda	Arachnida	Araneae	Araneidae	Argiope	Argiope argentata	Integration	0.75	Passed	94.9
GCA_026289955.1	JAOUZG010043249.1	vr1	No	480287	361621	366848	5227	88.89	Orthopolintovirales	Metazoa	Arthropoda	Arachnida	Araneae	Araneidae	Argiope	Argiope argentata	Integration	0.78	Passed	94.9
GCA_026289955.1	JAOUZG010010307.1	vr1	No	10083	1249	6337	5088	100	Orthopolintovirales	Metazoa	Arthropoda	Arachnida	Araneae	Araneidae	Argiope	Argiope argentata	Viral contig	0.75	Passed	94.9
GCA_026289955.1	JAOUZG010036559.1	vr1	No	4556444	9009	13978	4969	100	Orthopolintovirales	Metazoa	Arthropoda	Arachnida	Araneae	Araneidae	Argiope	Argiope argentata	Integration	0.75	Passed	94.9
GCA_026289955.1	JAOUZG010047014.1	vr1	No	12256	1701	6448	4747	100	Orthopolintovirales	Metazoa	Arthropoda	Arachnida	Araneae	Araneidae	Argiope	Argiope argentata	Integration	1	Passed	94.9
GCA_026289955.1	JAOUZG010041418.1	vr1	No	1910066	798894	803628	4734	100	Orthopolintovirales	Metazoa	Arthropoda	Arachnida	Araneae	Araneidae	Argiope	Argiope argentata	Integration	0.83	Passed	94.9
GCA_026289955.1	JAOUZG010003033.1	vr1	No	54464	9469	14192	4723	70	Orthopolintovirales	Metazoa	Arthropoda	Arachnida	Araneae	Araneidae	Argiope	Argiope argentata	Integration	0.8	Passed	94.9
GCA_026289955.1	JAOUZG010052017.1	vr1	No	328249	214415	219034	4619	100	Orthopolintovirales	Metazoa	Arthropoda	Arachnida	Araneae	Araneidae	Argiope	Argiope argentata	Integration	0.83	Passed	94.9
GCA_026289955.1	JAOUZG010036749.1	vr1	No	15805	3770	8275	4505	85.71	Orthopolintovirales	Metazoa	Arthropoda	Arachnida	Araneae	Araneidae	Argiope	Argiope argentata	Integration	1	Passed	94.9
GCA_026289955.1	JAOUZG010047723.1	vr1	No	4291	1	2960	2959	100	Orthopolintovirales	Metazoa	Arthropoda	Arachnida	Araneae	Araneidae	Argiope	Argiope argentata	Viral contig	1	Passed	94.9
GCA_026289955.1	JAOUZG010041477.1	vr1	No	9394658	2347773	2349796	2023	100	Orthopolintovirales	Metazoa	Arthropoda	Arachnida	Araneae	Araneidae	Argiope	Argiope argentata	Integration	1	Failed	94.9
GCA_026284725.1	JANEXJ010150504.1	vr1	No	14852	4182	14765	10583	87.5	Herpesvirales	Metazoa	Chordata	Aves	Psittaciformes	Psittacidae	Eupsittula	Eupsittula canicularis	Viral contig	1	Failed	72.5
GCA_026283585.1	CM047966.1	vr6	No	33000467	16574440	16582304	7864	83.33	Orthopolintovirales	Metazoa	Arthropoda	Insecta	Hymenoptera	Colletidae	Hylaeus	Hylaeus volcanicus	Integration	0.67	Failed	98.6
GCA_026283585.1	CM047971.1	vr5	No	22716845	9276075	9312906	36831	90	Orthopolintovirales	Metazoa	Arthropoda	Insecta	Hymenoptera	Colletidae	Hylaeus	Hylaeus volcanicus	Integration	0.38	Passed	98.6
GCA_026283585.1	CM047966.1	vr5	No	33000467	16558029	16563532	5503	100	Orthopolintovirales	Metazoa	Arthropoda	Insecta	Hymenoptera	Colletidae	Hylaeus	Hylaeus volcanicus	Integration	0.89	Passed	98.6
GCA_026283585.1	JANILQ010001804.1	vr4	No	335003	248579	275420	26841	50	Orthopolintovirales	Metazoa	Arthropoda	Insecta	Hymenoptera	Colletidae	Hylaeus	Hylaeus volcanicus	Integration	0.8	Passed	98.6
GCA_026283585.1	CM047968.1	vr4	No	30705166	702564	720610	18046	87.5	Orthopolintovirales	Metazoa	Arthropoda	Insecta	Hymenoptera	Colletidae	Hylaeus	Hylaeus volcanicus	Integration	0.62	Failed	98.6
GCA_026283585.1	CM047971.1	vr4	No	22716845	9134789	9145302	10513	100	Orthopolintovirales	Metazoa	Arthropoda	Insecta	Hymenoptera	Colletidae	Hylaeus	Hylaeus volcanicus	Integration	0.92	Passed	98.6
GCA_026283585.1	JANILQ010001804.1	vr3	No	335003	190975	207322	16347	100	Orthopolintovirales	Metazoa	Arthropoda	Insecta	Hymenoptera	Colletidae	Hylaeus	Hylaeus volcanicus	Integration	0.69	Passed	98.6
GCA_026283585.1	CM047966.1	vr3	No	33000467	16272569	16282008	9439	100	Orthopolintovirales	Metazoa	Arthropoda	Insecta	Hymenoptera	Colletidae	Hylaeus	Hylaeus volcanicus	Integration	0.78	Passed	98.6
GCA_026283585.1	CM047965.1	vr3	No	36694119	13491533	13494723	3190	100	Orthopolintovirales	Metazoa	Arthropoda	Insecta	Hymenoptera	Colletidae	Hylaeus	Hylaeus volcanicus	Integration	1	Failed	98.6
GCA_026283585.1	CM047966.1	vr2	No	33000467	16233170	16258003	24833	88.24	Orthopolintovirales	Metazoa	Arthropoda	Insecta	Hymenoptera	Colletidae	Hylaeus	Hylaeus volcanicus	Integration	0.65	Passed	98.6
GCA_026283585.1	CM047972.1	vr2	No	18743269	18667275	18688218	20943	100	Orthopolintovirales	Metazoa	Arthropoda	Insecta	Hymenoptera	Colletidae	Hylaeus	Hylaeus volcanicus	Integration	0.38	Passed	98.6
GCA_026283585.1	JANILQ010001814.1	vr2	No	283947	266804	283945	17141	94.12	Orthopolintovirales	Metazoa	Arthropoda	Insecta	Hymenoptera	Colletidae	Hylaeus	Hylaeus volcanicus	Integration	0.59	Failed	98.6
GCA_026283585.1	JANILQ010001810.1	vr2	No	244752	87091	98910	11819	66.67	Orthopolintovirales	Metazoa	Arthropoda	Insecta	Hymenoptera	Colletidae	Hylaeus	Hylaeus volcanicus	Integration	0.83	Passed	98.6
GCA_026283585.1	CM047965.1	vr2	No	36694119	13317220	13327918	10698	100	Orthopolintovirales	Metazoa	Arthropoda	Insecta	Hymenoptera	Colletidae	Hylaeus	Hylaeus volcanicus	Integration	0.69	Passed	98.6
GCA_026283585.1	CM047968.1	vr2	No	30705166	181700	192244	10544	100	Orthopolintovirales	Metazoa	Arthropoda	Insecta	Hymenoptera	Colletidae	Hylaeus	Hylaeus volcanicus	Integration	0.83	Passed	98.6
GCA_026283585.1	JANILQ010001812.1	vr2	No	306054	68955	76209	7254	100	Orthopolintovirales	Metazoa	Arthropoda	Insecta	Hymenoptera	Colletidae	Hylaeus	Hylaeus volcanicus	Integration	1	Failed	98.6
GCA_026283585.1	CM047967.1	vr1	No	31598865	14992692	15017284	24592	73.91	Orthopolintovirales	Metazoa	Arthropoda	Insecta	Hymenoptera	Colletidae	Hylaeus	Hylaeus volcanicus	Integration	0.74	Passed	98.6
GCA_026283585.1	JANILQ010001812.1	vr1	No	306054	2760	20676	17916	94.12	Orthopolintovirales	Metazoa	Arthropoda	Insecta	Hymenoptera	Colletidae	Hylaeus	Hylaeus volcanicus	Integration	0.65	Passed	98.6
GCA_026283585.1	CM047965.1	vr1	No	36694119	12846471	12863288	16817	75	Orthopolintovirales	Metazoa	Arthropoda	Insecta	Hymenoptera	Colletidae	Hylaeus	Hylaeus volcanicus	Integration	0.75	Passed	98.6
GCA_026283585.1	CM047969.1	vr1	No	30801132	15383674	15396633	12959	100	Orthopolintovirales	Metazoa	Arthropoda	Insecta	Hymenoptera	Colletidae	Hylaeus	Hylaeus volcanicus	Integration	0.73	Passed	98.6
GCA_026283585.1	JANILQ010001778.1	vr1	No	98150	5899	15776	9877	85.71	Orthopolintovirales	Metazoa	Arthropoda	Insecta	Hymenoptera	Colletidae	Hylaeus	Hylaeus volcanicus	Integration	0.71	Failed	98.6
GCA_026283585.1	JANILQ010001814.1	vr1	No	283947	200190	208723	8533	66.67	Orthopolintovirales	Metazoa	Arthropoda	Insecta	Hymenoptera	Colletidae	Hylaeus	Hylaeus volcanicus	Integration	1	Failed	98.6
GCA_026283585.1	JANILQ010001591.1	vr1	No	8278	955	8276	7321	100	Orthopolintovirales	Metazoa	Arthropoda	Insecta	Hymenoptera	Colletidae	Hylaeus	Hylaeus volcanicus	Viral contig	0.82	Passed	98.6
GCA_026283585.1	CM047971.1	vr1	No	22716845	8720523	8726379	5856	100	Orthopolintovirales	Metazoa	Arthropoda	Insecta	Hymenoptera	Colletidae	Hylaeus	Hylaeus volcanicus	Integration	0.83	Failed	98.6
GCA_026283585.1	CM047972.1	vr1	No	18743269	18545343	18549049	3706	100	Orthopolintovirales	Metazoa	Arthropoda	Insecta	Hymenoptera	Colletidae	Hylaeus	Hylaeus volcanicus	Integration	0.6	Failed	98.6
GCA_026283585.1	JANILQ010001804.1	vr1	No	335003	27532	31008	3476	100	Orthopolintovirales	Metazoa	Arthropoda	Insecta	Hymenoptera	Colletidae	Hylaeus	Hylaeus volcanicus	Integration	0.8	Failed	98.6
GCA_026283585.1	JANILQ010001669.1	vr1	No	10646	67	3435	3368	100	Orthopolintovirales	Metazoa	Arthropoda	Insecta	Hymenoptera	Colletidae	Hylaeus	Hylaeus volcanicus	Integration	0.5	Passed	98.6
GCA_026283585.1	JANILQ010001769.1	vr1	No	151231	112246	115276	3030	100	Orthopolintovirales	Metazoa	Arthropoda	Insecta	Hymenoptera	Colletidae	Hylaeus	Hylaeus volcanicus	Integration	0.8	Failed	98.6
GCA_026283585.1	CM047973.1	vr1	No	3616698	262	2745	2483	75	Orthopolintovirales	Metazoa	Arthropoda	Insecta	Hymenoptera	Colletidae	Hylaeus	Hylaeus volcanicus	Integration	1	Failed	98.6
GCA_026283585.1	JANILQ010001821.1	vr1	No	220154	91264	93684	2420	100	Orthopolintovirales	Metazoa	Arthropoda	Insecta	Hymenoptera	Colletidae	Hylaeus	Hylaeus volcanicus	Integration	1	Failed	98.6
GCA_026283585.1	JANILQ010001381.1	vr1	No	2531	113	2431	2318	100	Orthopolintovirales	Metazoa	Arthropoda	Insecta	Hymenoptera	Colletidae	Hylaeus	Hylaeus volcanicus	Viral contig	1	Passed	98.6
GCA_026262555.1	CM048468.1	vr4	No	13158422	9712932	9727256	14324	70	Orthopolintovirales	Metazoa	Arthropoda	Insecta	Lepidoptera	Noctuidae	Helicoverpa	Helicoverpa armigera	Integration	0.6	Passed	96.8
GCA_026262555.1	CM048468.1	vr3	No	13158422	9247183	9261918	14735	93.33	Orthopolintovirales	Metazoa	Arthropoda	Insecta	Lepidoptera	Noctuidae	Helicoverpa	Helicoverpa armigera	Integration	0.6	Passed	96.8
GCA_026262555.1	CM048476.1	vr3	No	9870397	9823902	9830001	6099	100	Orthopolintovirales	Metazoa	Arthropoda	Insecta	Lepidoptera	Noctuidae	Helicoverpa	Helicoverpa armigera	Integration	0.75	Passed	96.8
GCA_026262555.1	CM048463.1	vr2	No	11437056	5225851	5234671	8820	100	Orthopolintovirales	Metazoa	Arthropoda	Insecta	Lepidoptera	Noctuidae	Helicoverpa	Helicoverpa armigera	Integration	0.53	Passed	96.8
GCA_026262555.1	CM048468.1	vr2	No	13158422	9129273	9136796	7523	100	Orthopolintovirales	Metazoa	Arthropoda	Insecta	Lepidoptera	Noctuidae	Helicoverpa	Helicoverpa armigera	Integration	0.5	Passed	96.8
GCA_026262555.1	CM048476.1	vr2	No	9870397	5116994	5124315	7321	100	Orthopolintovirales	Metazoa	Arthropoda	Insecta	Lepidoptera	Noctuidae	Helicoverpa	Helicoverpa armigera	Integration	0.58	Passed	96.8
GCA_026262555.1	CM048481.1	vr2	No	11188372	4981410	4987918	6508	100	Orthopolintovirales	Metazoa	Arthropoda	Insecta	Lepidoptera	Noctuidae	Helicoverpa	Helicoverpa armigera	Integration	1	Passed	96.8
GCA_026262555.1	JANSVJ010000616.1	vr2	No	97512	92135	97143	5008	100	Orthopolintovirales	Metazoa	Arthropoda	Insecta	Lepidoptera	Noctuidae	Helicoverpa	Helicoverpa armigera	Integration	1	Passed	96.8
GCA_026262555.1	JANSVJ010000653.1	vr1	No	58984	39348	56702	17354	83.33	Orthopolintovirales	Metazoa	Arthropoda	Insecta	Lepidoptera	Noctuidae	Helicoverpa	Helicoverpa armigera	Integration	0.67	Passed	96.8
GCA_026262555.1	JANSVJ010000241.1	vr1	No	25000	1188	13832	12644	93.33	Orthopolintovirales	Metazoa	Arthropoda	Insecta	Lepidoptera	Noctuidae	Helicoverpa	Helicoverpa armigera	Viral contig	0.67	Passed	96.8
GCA_026262555.1	CM048461.1	vr1	No	18285406	14153332	14165841	12509	100	Orthopolintovirales	Metazoa	Arthropoda	Insecta	Lepidoptera	Noctuidae	Helicoverpa	Helicoverpa armigera	Integration	0.4	Passed	96.8
GCA_026262555.1	CM048463.1	vr1	No	11437056	4042018	4053998	11980	93.33	Orthopolintovirales	Metazoa	Arthropoda	Insecta	Lepidoptera	Noctuidae	Helicoverpa	Helicoverpa armigera	Integration	0.6	Passed	96.8
GCA_026262555.1	JANSVJ010000339.1	vr1	No	298415	255709	266461	10752	100	Orthopolintovirales	Metazoa	Arthropoda	Insecta	Lepidoptera	Noctuidae	Helicoverpa	Helicoverpa armigera	Integration	0.75	Passed	96.8
GCA_026262555.1	CM048468.1	vr1	No	13158422	9012614	9023024	10410	100	Orthopolintovirales	Metazoa	Arthropoda	Insecta	Lepidoptera	Noctuidae	Helicoverpa	Helicoverpa armigera	Integration	0.6	Passed	96.8
GCA_026262555.1	CM048481.1	vr1	No	11188372	3206570	3216697	10127	100	Orthopolintovirales	Metazoa	Arthropoda	Insecta	Lepidoptera	Noctuidae	Helicoverpa	Helicoverpa armigera	Integration	0.75	Passed	96.8
GCA_026262555.1	JANSVJ010000084.1	vr1	No	103915	86369	96495	10126	100	Orthopolintovirales	Metazoa	Arthropoda	Insecta	Lepidoptera	Noctuidae	Helicoverpa	Helicoverpa armigera	Integration	0.64	Passed	96.8
GCA_026262555.1	CM048472.1	vr1	No	12842222	653340	663402	10062	100	Orthopolintovirales	Metazoa	Arthropoda	Insecta	Lepidoptera	Noctuidae	Helicoverpa	Helicoverpa armigera	Integration	0.82	Passed	96.8
GCA_026262555.1	CM048490.1	vr1	No	6027857	642583	652599	10016	100	Orthopolintovirales	Metazoa	Arthropoda	Insecta	Lepidoptera	Noctuidae	Helicoverpa	Helicoverpa armigera	Integration	0.9	Passed	96.8
GCA_026262555.1	CM048489.1	vr1	No	11879825	6634442	6644290	9848	81.25	Orthopolintovirales	Metazoa	Arthropoda	Insecta	Lepidoptera	Noctuidae	Helicoverpa	Helicoverpa armigera	Integration	0.75	Passed	96.8
GCA_026262555.1	JANSVJ010000684.1	vr1	No	28995	19193	28914	9721	100	Orthopolintovirales	Metazoa	Arthropoda	Insecta	Lepidoptera	Noctuidae	Helicoverpa	Helicoverpa armigera	Integration	0.67	Passed	96.8
GCA_026262555.1	JANSVJ010000102.1	vr1	No	376735	233993	243472	9479	92.31	Orthopolintovirales	Metazoa	Arthropoda	Insecta	Lepidoptera	Noctuidae	Helicoverpa	Helicoverpa armigera	Integration	0.77	Passed	96.8
GCA_026262555.1	CM048477.1	vr1	No	12613457	2097997	2107097	9100	100	Orthopolintovirales	Metazoa	Arthropoda	Insecta	Lepidoptera	Noctuidae	Helicoverpa	Helicoverpa armigera	Integration	0.54	Passed	96.8
GCA_026262555.1	CM048475.1	vr1	No	14174773	2733880	2742218	8338	100	Orthopolintovirales	Metazoa	Arthropoda	Insecta	Lepidoptera	Noctuidae	Helicoverpa	Helicoverpa armigera	Integration	0.64	Passed	96.8
GCA_026262555.1	JANSVJ010000627.1	vr1	No	86902	78710	86843	8133	100	Orthopolintovirales	Metazoa	Arthropoda	Insecta	Lepidoptera	Noctuidae	Helicoverpa	Helicoverpa armigera	Integration	0.64	Passed	96.8
GCA_026262555.1	CM048476.1	vr1	No	9870397	4571077	4578913	7836	100	Orthopolintovirales	Metazoa	Arthropoda	Insecta	Lepidoptera	Noctuidae	Helicoverpa	Helicoverpa armigera	Integration	0.6	Passed	96.8
GCA_026262555.1	JANSVJ010000318.1	vr1	No	145128	137789	144893	7104	100	Orthopolintovirales	Metazoa	Arthropoda	Insecta	Lepidoptera	Noctuidae	Helicoverpa	Helicoverpa armigera	Integration	0.75	Passed	96.8
GCA_026262555.1	CM048486.1	vr1	No	8973900	1802337	1809254	6917	100	Orthopolintovirales	Metazoa	Arthropoda	Insecta	Lepidoptera	Noctuidae	Helicoverpa	Helicoverpa armigera	Integration	1	Passed	96.8
GCA_026262555.1	JANSVJ010000525.1	vr1	No	175918	169563	175918	6355	77.78	Orthopolintovirales	Metazoa	Arthropoda	Insecta	Lepidoptera	Noctuidae	Helicoverpa	Helicoverpa armigera	Integration	0.78	Failed	96.8
GCA_026262555.1	JANSVJ010000616.1	vr1	No	97512	55076	61281	6205	100	Orthopolintovirales	Metazoa	Arthropoda	Insecta	Lepidoptera	Noctuidae	Helicoverpa	Helicoverpa armigera	Integration	0.8	Passed	96.8
GCA_026262555.1	CM048480.1	vr1	No	9270208	6280816	6287007	6191	100	Orthopolintovirales	Metazoa	Arthropoda	Insecta	Lepidoptera	Noctuidae	Helicoverpa	Helicoverpa armigera	Integration	0.89	Passed	96.8
GCA_026262555.1	CM048487.1	vr1	No	7735802	302345	308341	5996	100	Orthopolintovirales	Metazoa	Arthropoda	Insecta	Lepidoptera	Noctuidae	Helicoverpa	Helicoverpa armigera	Integration	0.71	Passed	96.8
GCA_026262555.1	CM048464.1	vr1	No	13887188	3147283	3153210	5927	100	Orthopolintovirales	Metazoa	Arthropoda	Insecta	Lepidoptera	Noctuidae	Helicoverpa	Helicoverpa armigera	Integration	0.75	Passed	96.8
GCA_026262555.1	CM048483.1	vr1	No	12250979	1524971	1529411	4440	92.86	Orthopolintovirales	Metazoa	Arthropoda	Insecta	Lepidoptera	Noctuidae	Helicoverpa	Helicoverpa armigera	Integration	0.79	Passed	96.8
GCA_026262555.1	CM048473.1	vr1	No	13430674	4446041	4450464	4423	100	Orthopolintovirales	Metazoa	Arthropoda	Insecta	Lepidoptera	Noctuidae	Helicoverpa	Helicoverpa armigera	Integration	1	Passed	96.8
GCA_026262555.1	JANSVJ010000171.1	vr1	No	71031	19	4417	4398	100	Orthopolintovirales	Metazoa	Arthropoda	Insecta	Lepidoptera	Noctuidae	Helicoverpa	Helicoverpa armigera	Integration	1	Failed	96.8
GCA_026262555.1	JANSVJ010000527.1	vr1	No	172482	1546	4967	3421	100	Orthopolintovirales	Metazoa	Arthropoda	Insecta	Lepidoptera	Noctuidae	Helicoverpa	Helicoverpa armigera	Integration	0.83	Passed	96.8
GCA_026262555.1	JANSVJ010000260.1	vr1	No	5034	1	3237	3236	83.33	Orthopolintovirales	Metazoa	Arthropoda	Insecta	Lepidoptera	Noctuidae	Helicoverpa	Helicoverpa armigera	Viral contig	0.83	Failed	96.8
GCA_026262505.1	CM044621.1	vr99	No	34657175	16976786	16989462	12676	71.43	Pokkesviricetes	Protist	Parabasalia		Trichomonadida	Trichomonadidae	Trichomonas	Trichomonas vaginalis G3	Integration	1	Failed	52.6
GCA_026262505.1	CM044622.1	vr99	No	20331443	9461522	9473463	11941	69.23	Pokkesviricetes	Protist	Parabasalia		Trichomonadida	Trichomonadidae	Trichomonas	Trichomonas vaginalis G3	Integration	0.69	Failed	52.6
GCA_026262505.1	CM044618.1	vr99	No	26081621	11246823	11256829	10006	57.14	Pokkesviricetes	Protist	Parabasalia		Trichomonadida	Trichomonadidae	Trichomonas	Trichomonas vaginalis G3	Integration	1	Failed	52.6
GCA_026262505.1	CM044617.1	vr99	No	27726287	12705755	12715577	9822	71.43	Pokkesviricetes	Protist	Parabasalia		Trichomonadida	Trichomonadidae	Trichomonas	Trichomonas vaginalis G3	Integration	1	Failed	52.6
GCA_026262505.1	CM044619.1	vr99	No	27737965	9883435	9889909	6474	58.33	Pokkesviricetes	Protist	Parabasalia		Trichomonadida	Trichomonadidae	Trichomonas	Trichomonas vaginalis G3	Integration	0.83	Failed	52.6
GCA_026262505.1	CM044620.1	vr99	No	40211917	11268249	11272666	4417	55.56	Pokkesviricetes	Protist	Parabasalia		Trichomonadida	Trichomonadidae	Trichomonas	Trichomonas vaginalis G3	Integration	0.78	Failed	52.6
GCA_026262505.1	CM044621.1	vr98	No	34657175	16892308	16923430	31122	63.16	Pokkesviricetes	Protist	Parabasalia		Trichomonadida	Trichomonadidae	Trichomonas	Trichomonas vaginalis G3	Integration	0.89	Failed	52.6
GCA_026262505.1	CM044619.1	vr98	No	27737965	9846603	9863666	17063	40	Pokkesviricetes	Protist	Parabasalia		Trichomonadida	Trichomonadidae	Trichomonas	Trichomonas vaginalis G3	Integration	0.75	Failed	52.6
GCA_026262505.1	CM044620.1	vr98	No	40211917	11125561	11140048	14487	70	Pokkesviricetes	Protist	Parabasalia		Trichomonadida	Trichomonadidae	Trichomonas	Trichomonas vaginalis G3	Integration	0.9	Failed	52.6
GCA_026262505.1	CM044617.1	vr98	No	27726287	12684096	12693813	9717	50	Pokkesviricetes	Protist	Parabasalia		Trichomonadida	Trichomonadidae	Trichomonas	Trichomonas vaginalis G3	Integration	0.88	Failed	52.6
GCA_026262505.1	CM044622.1	vr98	No	20331443	9412102	9420467	8365	40	Pokkesviricetes	Protist	Parabasalia		Trichomonadida	Trichomonadidae	Trichomonas	Trichomonas vaginalis G3	Integration	0.73	Failed	52.6
GCA_026262505.1	CM044618.1	vr98	No	26081621	10985874	10990043	4169	100	Pokkesviricetes	Protist	Parabasalia		Trichomonadida	Trichomonadidae	Trichomonas	Trichomonas vaginalis G3	Integration	1	Failed	52.6
GCA_026262505.1	CM044620.1	vr97	No	40211917	11078361	11110816	32455	39.13	Pokkesviricetes	Protist	Parabasalia		Trichomonadida	Trichomonadidae	Trichomonas	Trichomonas vaginalis G3	Integration	0.65	Failed	52.6
GCA_026262505.1	CM044622.1	vr97	No	20331443	9286922	9300815	13893	60	Pokkesviricetes	Protist	Parabasalia		Trichomonadida	Trichomonadidae	Trichomonas	Trichomonas vaginalis G3	Integration	0.67	Failed	52.6
GCA_026262505.1	CM044619.1	vr97	No	27737965	9535833	9547217	11384	55.56	Pokkesviricetes	Protist	Parabasalia		Trichomonadida	Trichomonadidae	Trichomonas	Trichomonas vaginalis G3	Integration	0.83	Failed	52.6
GCA_026262505.1	CM044618.1	vr97	No	26081621	10935123	10944295	9172	80	Pokkesviricetes	Protist	Parabasalia		Trichomonadida	Trichomonadidae	Trichomonas	Trichomonas vaginalis G3	Integration	1	Failed	52.6
GCA_026262505.1	CM044621.1	vr97	No	34657175	16685680	16694234	8554	60	Pokkesviricetes	Protist	Parabasalia		Trichomonadida	Trichomonadidae	Trichomonas	Trichomonas vaginalis G3	Integration	0.9	Failed	52.6
GCA_026262505.1	CM044617.1	vr97	No	27726287	12638037	12642203	4166	66.67	Pokkesviricetes	Protist	Parabasalia		Trichomonadida	Trichomonadidae	Trichomonas	Trichomonas vaginalis G3	Integration	1	Failed	52.6
GCA_026262505.1	CM044621.1	vr96	No	34657175	16325443	16354602	29159	69.23	Pokkesviricetes	Protist	Parabasalia		Trichomonadida	Trichomonadidae	Trichomonas	Trichomonas vaginalis G3	Integration	0.62	Failed	52.6
GCA_026262505.1	CM044620.1	vr96	No	40211917	11034622	11059355	24733	58.82	Pokkesviricetes	Protist	Parabasalia		Trichomonadida	Trichomonadidae	Trichomonas	Trichomonas vaginalis G3	Integration	0.71	Failed	52.6
GCA_026262505.1	CM044619.1	vr96	No	27737965	9366722	9379011	12289	50	Pokkesviricetes	Protist	Parabasalia		Trichomonadida	Trichomonadidae	Trichomonas	Trichomonas vaginalis G3	Integration	0.75	Failed	52.6
GCA_026262505.1	CM044618.1	vr96	No	26081621	10897565	10906667	9102	77.78	Pokkesviricetes	Protist	Parabasalia		Trichomonadida	Trichomonadidae	Trichomonas	Trichomonas vaginalis G3	Integration	1	Failed	52.6
GCA_026262505.1	CM044617.1	vr96	No	27726287	12610192	12618386	8194	85.71	Pokkesviricetes	Protist	Parabasalia		Trichomonadida	Trichomonadidae	Trichomonas	Trichomonas vaginalis G3	Integration	1	Failed	52.6
GCA_026262505.1	CM044622.1	vr96	No	20331443	9075928	9081656	5728	50	Pokkesviricetes	Protist	Parabasalia		Trichomonadida	Trichomonadidae	Trichomonas	Trichomonas vaginalis G3	Integration	0.71	Failed	52.6
GCA_026262505.1	CM044621.1	vr95	No	34657175	16163202	16194994	31792	56.25	Pokkesviricetes	Protist	Parabasalia		Trichomonadida	Trichomonadidae	Trichomonas	Trichomonas vaginalis G3	Integration	0.69	Failed	52.6
GCA_026262505.1	CM044617.1	vr95	No	27726287	12193787	12204517	10730	57.14	Pokkesviricetes	Protist	Parabasalia		Trichomonadida	Trichomonadidae	Trichomonas	Trichomonas vaginalis G3	Integration	1	Failed	52.6
GCA_026262505.1	CM044619.1	vr95	No	27737965	9329584	9339065	9481	53.85	Pokkesviricetes	Protist	Parabasalia		Trichomonadida	Trichomonadidae	Trichomonas	Trichomonas vaginalis G3	Integration	0.77	Failed	52.6
GCA_026262505.1	CM044618.1	vr95	No	26081621	10867566	10875150	7584	62.5	Pokkesviricetes	Protist	Parabasalia		Trichomonadida	Trichomonadidae	Trichomonas	Trichomonas vaginalis G3	Integration	1	Failed	52.6
GCA_026262505.1	CM044620.1	vr95	No	40211917	10973522	10979660	6138	66.67	Pokkesviricetes	Protist	Parabasalia		Trichomonadida	Trichomonadidae	Trichomonas	Trichomonas vaginalis G3	Integration	0.89	Failed	52.6
GCA_026262505.1	CM044622.1	vr95	No	20331443	9048933	9052591	3658	63.64	Pokkesviricetes	Protist	Parabasalia		Trichomonadida	Trichomonadidae	Trichomonas	Trichomonas vaginalis G3	Integration	0.73	Failed	52.6
GCA_026262505.1	CM044617.1	vr94	No	27726287	12117935	12157390	39455	58.33	Pokkesviricetes	Protist	Parabasalia		Trichomonadida	Trichomonadidae	Trichomonas	Trichomonas vaginalis G3	Integration	0.75	Failed	52.6
GCA_026262505.1	CM044621.1	vr94	No	34657175	15859126	15883609	24483	61.54	Pokkesviricetes	Protist	Parabasalia		Trichomonadida	Trichomonadidae	Trichomonas	Trichomonas vaginalis G3	Integration	1	Failed	52.6
GCA_026262505.1	CM044618.1	vr94	No	26081621	10776546	10797893	21347	35.71	Pokkesviricetes	Protist	Parabasalia		Trichomonadida	Trichomonadidae	Trichomonas	Trichomonas vaginalis G3	Integration	0.79	Failed	52.6
GCA_026262505.1	CM044620.1	vr94	No	40211917	10883697	10893913	10216	53.33	Pokkesviricetes	Protist	Parabasalia		Trichomonadida	Trichomonadidae	Trichomonas	Trichomonas vaginalis G3	Integration	0.73	Failed	52.6
GCA_026262505.1	CM044619.1	vr94	No	27737965	9298763	9308767	10004	47.06	Pokkesviricetes	Protist	Parabasalia		Trichomonadida	Trichomonadidae	Trichomonas	Trichomonas vaginalis G3	Integration	0.71	Failed	52.6
GCA_026262505.1	CM044622.1	vr94	No	20331443	8858598	8865118	6520	69.23	Pokkesviricetes	Protist	Parabasalia		Trichomonadida	Trichomonadidae	Trichomonas	Trichomonas vaginalis G3	Integration	0.77	Failed	52.6
GCA_026262505.1	CM044620.1	vr93	No	40211917	10805128	10864255	59127	33.96	Pokkesviricetes	Protist	Parabasalia		Trichomonadida	Trichomonadidae	Trichomonas	Trichomonas vaginalis G3	Integration	0.36	Failed	52.6
GCA_026262505.1	CM044617.1	vr93	No	27726287	12068101	12101148	33047	61.54	Megaviricetes	Protist	Parabasalia		Trichomonadida	Trichomonadidae	Trichomonas	Trichomonas vaginalis G3	Integration	0.77	Passed	52.6
GCA_026262505.1	CM044619.1	vr93	No	27737965	9246746	9259539	12793	61.54	Pokkesviricetes	Protist	Parabasalia		Trichomonadida	Trichomonadidae	Trichomonas	Trichomonas vaginalis G3	Integration	0.77	Failed	52.6
GCA_026262505.1	CM044622.1	vr93	No	20331443	8724717	8736379	11662	42.86	Pokkesviricetes	Protist	Parabasalia		Trichomonadida	Trichomonadidae	Trichomonas	Trichomonas vaginalis G3	Integration	0.71	Failed	52.6
GCA_026262505.1	CM044621.1	vr93	No	34657175	15829700	15839322	9622	44.44	Pokkesviricetes	Protist	Parabasalia		Trichomonadida	Trichomonadidae	Trichomonas	Trichomonas vaginalis G3	Integration	0.89	Failed	52.6
GCA_026262505.1	CM044618.1	vr93	No	26081621	10709535	10717481	7946	50	Pokkesviricetes	Protist	Parabasalia		Trichomonadida	Trichomonadidae	Trichomonas	Trichomonas vaginalis G3	Integration	0.88	Failed	52.6
GCA_026262505.1	CM044620.1	vr92	No	40211917	10271026	10302659	31633	55.56	Megaviricetes	Protist	Parabasalia		Trichomonadida	Trichomonadidae	Trichomonas	Trichomonas vaginalis G3	Integration	0.56	Passed	52.6
GCA_026262505.1	CM044617.1	vr92	No	27726287	11994444	12012781	18337	35.71	Pokkesviricetes	Protist	Parabasalia		Trichomonadida	Trichomonadidae	Trichomonas	Trichomonas vaginalis G3	Integration	0.86	Failed	52.6
GCA_026262505.1	CM044622.1	vr92	No	20331443	8266743	8275125	8382	37.5	Pokkesviricetes	Protist	Parabasalia		Trichomonadida	Trichomonadidae	Trichomonas	Trichomonas vaginalis G3	Integration	0.69	Failed	52.6
GCA_026262505.1	CM044621.1	vr92	No	34657175	15653101	15659303	6202	71.43	Pokkesviricetes	Protist	Parabasalia		Trichomonadida	Trichomonadidae	Trichomonas	Trichomonas vaginalis G3	Integration	1	Failed	52.6
GCA_026262505.1	CM044619.1	vr92	No	27737965	9192601	9198429	5828	70	Pokkesviricetes	Protist	Parabasalia		Trichomonadida	Trichomonadidae	Trichomonas	Trichomonas vaginalis G3	Integration	0.9	Failed	52.6
GCA_026262505.1	CM044618.1	vr92	No	26081621	10650379	10653205	2826	80	Pokkesviricetes	Protist	Parabasalia		Trichomonadida	Trichomonadidae	Trichomonas	Trichomonas vaginalis G3	Integration	1	Failed	52.6
GCA_026262505.1	CM044619.1	vr91	No	27737965	9111635	9133175	21540	38.46	Megaviricetes	Protist	Parabasalia		Trichomonadida	Trichomonadidae	Trichomonas	Trichomonas vaginalis G3	Integration	0.73	Passed	52.6
GCA_026262505.1	CM044620.1	vr91	No	40211917	10205476	10222540	17064	38.46	Pokkesviricetes	Protist	Parabasalia		Trichomonadida	Trichomonadidae	Trichomonas	Trichomonas vaginalis G3	Integration	0.77	Failed	52.6
GCA_026262505.1	CM044618.1	vr91	No	26081621	10534018	10545155	11137	62.5	Pokkesviricetes	Protist	Parabasalia		Trichomonadida	Trichomonadidae	Trichomonas	Trichomonas vaginalis G3	Integration	1	Failed	52.6
GCA_026262505.1	CM044617.1	vr91	No	27726287	11759299	11768015	8716	66.67	Pokkesviricetes	Protist	Parabasalia		Trichomonadida	Trichomonadidae	Trichomonas	Trichomonas vaginalis G3	Integration	1	Failed	52.6
GCA_026262505.1	CM044621.1	vr91	No	34657175	15612284	15620941	8657	66.67	Pokkesviricetes	Protist	Parabasalia		Trichomonadida	Trichomonadidae	Trichomonas	Trichomonas vaginalis G3	Integration	1	Failed	52.6
GCA_026262505.1	CM044622.1	vr91	No	20331443	8163236	8169922	6686	40	Pokkesviricetes	Protist	Parabasalia		Trichomonadida	Trichomonadidae	Trichomonas	Trichomonas vaginalis G3	Integration	0.67	Failed	52.6
GCA_026262505.1	CM044618.1	vr90	No	26081621	10438055	10460368	22313	66.67	Pokkesviricetes	Protist	Parabasalia		Trichomonadida	Trichomonadidae	Trichomonas	Trichomonas vaginalis G3	Integration	0.83	Failed	52.6
GCA_026262505.1	CM044620.1	vr90	No	40211917	10169466	10181517	12051	57.14	Pokkesviricetes	Protist	Parabasalia		Trichomonadida	Trichomonadidae	Trichomonas	Trichomonas vaginalis G3	Integration	0.86	Failed	52.6
GCA_026262505.1	CM044622.1	vr90	No	20331443	8111020	8121960	10940	46.15	Pokkesviricetes	Protist	Parabasalia		Trichomonadida	Trichomonadidae	Trichomonas	Trichomonas vaginalis G3	Integration	0.77	Failed	52.6
GCA_026262505.1	CM044621.1	vr90	No	34657175	15326532	15335493	8961	71.43	Pokkesviricetes	Protist	Parabasalia		Trichomonadida	Trichomonadidae	Trichomonas	Trichomonas vaginalis G3	Integration	1	Failed	52.6
GCA_026262505.1	CM044619.1	vr90	No	27737965	9043153	9052019	8866	42.86	Pokkesviricetes	Protist	Parabasalia		Trichomonadida	Trichomonadidae	Trichomonas	Trichomonas vaginalis G3	Integration	0.71	Failed	52.6
GCA_026262505.1	CM044617.1	vr90	No	27726287	11325681	11331000	5319	100	Pokkesviricetes	Protist	Parabasalia		Trichomonadida	Trichomonadidae	Trichomonas	Trichomonas vaginalis G3	Integration	1	Failed	52.6
GCA_026262505.1	CM044617.1	vr9	No	27726287	623109	641766	18657	54.55	Pokkesviricetes	Protist	Parabasalia		Trichomonadida	Trichomonadidae	Trichomonas	Trichomonas vaginalis G3	Integration	0.91	Failed	52.6
GCA_026262505.1	CM044622.1	vr9	No	20331443	883325	900527	17202	39.13	Pokkesviricetes	Protist	Parabasalia		Trichomonadida	Trichomonadidae	Trichomonas	Trichomonas vaginalis G3	Integration	0.65	Failed	52.6
GCA_026262505.1	CM044621.1	vr9	No	34657175	2792014	2803667	11653	77.78	Pokkesviricetes	Protist	Parabasalia		Trichomonadida	Trichomonadidae	Trichomonas	Trichomonas vaginalis G3	Integration	1	Failed	52.6
GCA_026262505.1	CM044618.1	vr9	No	26081621	746732	757557	10825	62.5	Pokkesviricetes	Protist	Parabasalia		Trichomonadida	Trichomonadidae	Trichomonas	Trichomonas vaginalis G3	Integration	1	Failed	52.6
GCA_026262505.1	CM044620.1	vr9	No	40211917	972615	982791	10176	42.86	Pokkesviricetes	Protist	Parabasalia		Trichomonadida	Trichomonadidae	Trichomonas	Trichomonas vaginalis G3	Integration	0.71	Failed	52.6
GCA_026262505.1	CM044619.1	vr9	No	27737965	1391466	1400427	8961	50	Pokkesviricetes	Protist	Parabasalia		Trichomonadida	Trichomonadidae	Trichomonas	Trichomonas vaginalis G3	Integration	0.83	Failed	52.6
GCA_026262505.1	CM044619.1	vr89	No	27737965	8989873	9004486	14613	45	Pokkesviricetes	Protist	Parabasalia		Trichomonadida	Trichomonadidae	Trichomonas	Trichomonas vaginalis G3	Integration	0.6	Failed	52.6
GCA_026262505.1	CM044622.1	vr89	No	20331443	7941824	7954629	12805	50	Pokkesviricetes	Protist	Parabasalia		Trichomonadida	Trichomonadidae	Trichomonas	Trichomonas vaginalis G3	Integration	0.71	Failed	52.6
GCA_026262505.1	CM044617.1	vr89	No	27726287	11143547	11154918	11371	63.64	Pokkesviricetes	Protist	Parabasalia		Trichomonadida	Trichomonadidae	Trichomonas	Trichomonas vaginalis G3	Integration	0.91	Failed	52.6
GCA_026262505.1	CM044621.1	vr89	No	34657175	14940959	14951410	10451	62.5	Pokkesviricetes	Protist	Parabasalia		Trichomonadida	Trichomonadidae	Trichomonas	Trichomonas vaginalis G3	Integration	1	Failed	52.6
GCA_026262505.1	CM044620.1	vr89	No	40211917	10038221	10047303	9082	53.33	Pokkesviricetes	Protist	Parabasalia		Trichomonadida	Trichomonadidae	Trichomonas	Trichomonas vaginalis G3	Integration	0.8	Failed	52.6
GCA_026262505.1	CM044618.1	vr89	No	26081621	10323250	10327482	4232	100	Pokkesviricetes	Protist	Parabasalia		Trichomonadida	Trichomonadidae	Trichomonas	Trichomonas vaginalis G3	Integration	1	Failed	52.6
GCA_026262505.1	CM044620.1	vr88	No	40211917	9962362	9983596	21234	42.86	Pokkesviricetes	Protist	Parabasalia		Trichomonadida	Trichomonadidae	Trichomonas	Trichomonas vaginalis G3	Integration	0.67	Failed	52.6
GCA_026262505.1	CM044621.1	vr88	No	34657175	14719391	14734790	15399	81.82	Pokkesviricetes	Protist	Parabasalia		Trichomonadida	Trichomonadidae	Trichomonas	Trichomonas vaginalis G3	Integration	0.91	Failed	52.6
GCA_026262505.1	CM044622.1	vr88	No	20331443	7894478	7904662	10184	52.94	Pokkesviricetes	Protist	Parabasalia		Trichomonadida	Trichomonadidae	Trichomonas	Trichomonas vaginalis G3	Integration	0.71	Failed	52.6
GCA_026262505.1	CM044618.1	vr88	No	26081621	10259110	10266922	7812	83.33	Pokkesviricetes	Protist	Parabasalia		Trichomonadida	Trichomonadidae	Trichomonas	Trichomonas vaginalis G3	Integration	0.83	Failed	52.6
GCA_026262505.1	CM044617.1	vr88	No	27726287	10909466	10916483	7017	70	Pokkesviricetes	Protist	Parabasalia		Trichomonadida	Trichomonadidae	Trichomonas	Trichomonas vaginalis G3	Integration	1	Failed	52.6
GCA_026262505.1	CM044619.1	vr88	No	27737965	8942153	8949024	6871	88.89	Pokkesviricetes	Protist	Parabasalia		Trichomonadida	Trichomonadidae	Trichomonas	Trichomonas vaginalis G3	Integration	1	Failed	52.6
GCA_026262505.1	CM044619.1	vr87	No	27737965	8818834	8849087	30253	35.48	Pokkesviricetes	Protist	Parabasalia		Trichomonadida	Trichomonadidae	Trichomonas	Trichomonas vaginalis G3	Integration	0.45	Failed	52.6
GCA_026262505.1	CM044618.1	vr87	No	26081621	10196676	10218405	21729	75	Pokkesviricetes	Protist	Parabasalia		Trichomonadida	Trichomonadidae	Trichomonas	Trichomonas vaginalis G3	Integration	0.58	Failed	52.6
GCA_026262505.1	CM044622.1	vr87	No	20331443	7663218	7684748	21530	35	Pokkesviricetes	Protist	Parabasalia		Trichomonadida	Trichomonadidae	Trichomonas	Trichomonas vaginalis G3	Integration	0.65	Failed	52.6
GCA_026262505.1	CM044617.1	vr87	No	27726287	10696159	10711121	14962	61.54	Pokkesviricetes	Protist	Parabasalia		Trichomonadida	Trichomonadidae	Trichomonas	Trichomonas vaginalis G3	Integration	0.85	Failed	52.6
GCA_026262505.1	CM044620.1	vr87	No	40211917	9929305	9944001	14696	70	Pokkesviricetes	Protist	Parabasalia		Trichomonadida	Trichomonadidae	Trichomonas	Trichomonas vaginalis G3	Integration	0.9	Failed	52.6
GCA_026262505.1	CM044621.1	vr87	No	34657175	14626753	14637744	10991	57.14	Pokkesviricetes	Protist	Parabasalia		Trichomonadida	Trichomonadidae	Trichomonas	Trichomonas vaginalis G3	Integration	1	Failed	52.6
GCA_026262505.1	CM044618.1	vr86	No	26081621	9909932	9959732	49800	39.13	Pokkesviricetes	Protist	Parabasalia		Trichomonadida	Trichomonadidae	Trichomonas	Trichomonas vaginalis G3	Integration	0.57	Failed	52.6
GCA_026262505.1	CM044621.1	vr86	No	34657175	14096767	14137638	40871	69.23	Pokkesviricetes	Protist	Parabasalia		Trichomonadida	Trichomonadidae	Trichomonas	Trichomonas vaginalis G3	Integration	0.69	Failed	52.6
GCA_026262505.1	CM044620.1	vr86	No	40211917	9899399	9908230	8831	35.71	Pokkesviricetes	Protist	Parabasalia		Trichomonadida	Trichomonadidae	Trichomonas	Trichomonas vaginalis G3	Integration	0.64	Failed	52.6
GCA_026262505.1	CM044622.1	vr86	No	20331443	7447519	7455776	8257	41.67	Pokkesviricetes	Protist	Parabasalia		Trichomonadida	Trichomonadidae	Trichomonas	Trichomonas vaginalis G3	Integration	0.75	Failed	52.6
GCA_026262505.1	CM044619.1	vr86	No	27737965	8580672	8588723	8051	46.67	Pokkesviricetes	Protist	Parabasalia		Trichomonadida	Trichomonadidae	Trichomonas	Trichomonas vaginalis G3	Integration	0.73	Failed	52.6
GCA_026262505.1	CM044617.1	vr86	No	27726287	10458096	10462540	4444	80	Pokkesviricetes	Protist	Parabasalia		Trichomonadida	Trichomonadidae	Trichomonas	Trichomonas vaginalis G3	Integration	1	Failed	52.6
GCA_026262505.1	CM044621.1	vr85	No	34657175	14040599	14062070	21471	75	Pokkesviricetes	Protist	Parabasalia		Trichomonadida	Trichomonadidae	Trichomonas	Trichomonas vaginalis G3	Integration	0.62	Failed	52.6
GCA_026262505.1	CM044620.1	vr85	No	40211917	9773505	9788692	15187	70	Pokkesviricetes	Protist	Parabasalia		Trichomonadida	Trichomonadidae	Trichomonas	Trichomonas vaginalis G3	Integration	0.9	Failed	52.6
GCA_026262505.1	CM044622.1	vr85	No	20331443	7423348	7435622	12274	55	Pokkesviricetes	Protist	Parabasalia		Trichomonadida	Trichomonadidae	Trichomonas	Trichomonas vaginalis G3	Integration	0.75	Failed	52.6
GCA_026262505.1	CM044617.1	vr85	No	27726287	10419282	10430409	11127	57.14	Pokkesviricetes	Protist	Parabasalia		Trichomonadida	Trichomonadidae	Trichomonas	Trichomonas vaginalis G3	Integration	1	Failed	52.6
GCA_026262505.1	CM044618.1	vr85	No	26081621	9522449	9532215	9766	50	Pokkesviricetes	Protist	Parabasalia		Trichomonadida	Trichomonadidae	Trichomonas	Trichomonas vaginalis G3	Integration	0.88	Failed	52.6
GCA_026262505.1	CM044619.1	vr85	No	27737965	8361393	8370192	8799	50	Pokkesviricetes	Protist	Parabasalia		Trichomonadida	Trichomonadidae	Trichomonas	Trichomonas vaginalis G3	Integration	0.83	Failed	52.6
GCA_026262505.1	CM044619.1	vr84	No	27737965	8230610	8248794	18184	87.5	Pokkesviricetes	Protist	Parabasalia		Trichomonadida	Trichomonadidae	Trichomonas	Trichomonas vaginalis G3	Integration	1	Failed	52.6
GCA_026262505.1	CM044618.1	vr84	No	26081621	9442221	9457890	15669	63.64	Pokkesviricetes	Protist	Parabasalia		Trichomonadida	Trichomonadidae	Trichomonas	Trichomonas vaginalis G3	Integration	0.82	Failed	52.6
GCA_026262505.1	CM044621.1	vr84	No	34657175	13995581	14007767	12186	50	Pokkesviricetes	Protist	Parabasalia		Trichomonadida	Trichomonadidae	Trichomonas	Trichomonas vaginalis G3	Integration	1	Failed	52.6
GCA_026262505.1	CM044622.1	vr84	No	20331443	7384880	7391360	6480	53.85	Pokkesviricetes	Protist	Parabasalia		Trichomonadida	Trichomonadidae	Trichomonas	Trichomonas vaginalis G3	Integration	0.77	Failed	52.6
GCA_026262505.1	CM044620.1	vr84	No	40211917	9413584	9419833	6249	72.73	Pokkesviricetes	Protist	Parabasalia		Trichomonadida	Trichomonadidae	Trichomonas	Trichomonas vaginalis G3	Integration	0.91	Failed	52.6
GCA_026262505.1	CM044617.1	vr84	No	27726287	10234828	10240932	6104	83.33	Pokkesviricetes	Protist	Parabasalia		Trichomonadida	Trichomonadidae	Trichomonas	Trichomonas vaginalis G3	Integration	1	Failed	52.6
GCA_026262505.1	CM044620.1	vr83	No	40211917	9205949	9219611	13662	50	Pokkesviricetes	Protist	Parabasalia		Trichomonadida	Trichomonadidae	Trichomonas	Trichomonas vaginalis G3	Integration	0.75	Failed	52.6
GCA_026262505.1	CM044621.1	vr83	No	34657175	13971288	13982053	10765	75	Pokkesviricetes	Protist	Parabasalia		Trichomonadida	Trichomonadidae	Trichomonas	Trichomonas vaginalis G3	Integration	1	Failed	52.6
GCA_026262505.1	CM044619.1	vr83	No	27737965	8026576	8037063	10487	33.33	Pokkesviricetes	Protist	Parabasalia		Trichomonadida	Trichomonadidae	Trichomonas	Trichomonas vaginalis G3	Integration	0.67	Failed	52.6
GCA_026262505.1	CM044618.1	vr83	No	26081621	9336195	9345690	9495	80	Pokkesviricetes	Protist	Parabasalia		Trichomonadida	Trichomonadidae	Trichomonas	Trichomonas vaginalis G3	Integration	1	Failed	52.6
GCA_026262505.1	CM044617.1	vr83	No	27726287	9919456	9927621	8165	62.5	Pokkesviricetes	Protist	Parabasalia		Trichomonadida	Trichomonadidae	Trichomonas	Trichomonas vaginalis G3	Integration	1	Failed	52.6
GCA_026262505.1	CM044622.1	vr83	No	20331443	7361745	7366583	4838	70	Pokkesviricetes	Protist	Parabasalia		Trichomonadida	Trichomonadidae	Trichomonas	Trichomonas vaginalis G3	Integration	0.9	Failed	52.6
GCA_026262505.1	CM044619.1	vr82	No	27737965	7833843	7855416	21573	35.29	Pokkesviricetes	Protist	Parabasalia		Trichomonadida	Trichomonadidae	Trichomonas	Trichomonas vaginalis G3	Integration	0.65	Failed	52.6
GCA_026262505.1	CM044617.1	vr82	No	27726287	9707733	9724990	17257	53.85	Pokkesviricetes	Protist	Parabasalia		Trichomonadida	Trichomonadidae	Trichomonas	Trichomonas vaginalis G3	Integration	0.92	Failed	52.6
GCA_026262505.1	CM044621.1	vr82	No	34657175	13874631	13888815	14184	70	Pokkesviricetes	Protist	Parabasalia		Trichomonadida	Trichomonadidae	Trichomonas	Trichomonas vaginalis G3	Integration	0.9	Failed	52.6
GCA_026262505.1	CM044620.1	vr82	No	40211917	9166101	9176188	10087	42.86	Pokkesviricetes	Protist	Parabasalia		Trichomonadida	Trichomonadidae	Trichomonas	Trichomonas vaginalis G3	Integration	0.79	Failed	52.6
GCA_026262505.1	CM044618.1	vr82	No	26081621	9255247	9264953	9706	80	Pokkesviricetes	Protist	Parabasalia		Trichomonadida	Trichomonadidae	Trichomonas	Trichomonas vaginalis G3	Integration	1	Failed	52.6
GCA_026262505.1	CM044622.1	vr82	No	20331443	7323630	7330333	6703	77.78	Pokkesviricetes	Protist	Parabasalia		Trichomonadida	Trichomonadidae	Trichomonas	Trichomonas vaginalis G3	Integration	0.89	Failed	52.6
GCA_026262505.1	CM044621.1	vr81	No	34657175	13794130	13809463	15333	50	Pokkesviricetes	Protist	Parabasalia		Trichomonadida	Trichomonadidae	Trichomonas	Trichomonas vaginalis G3	Integration	0.93	Failed	52.6
GCA_026262505.1	CM044617.1	vr81	No	27726287	9595168	9605027	9859	50	Pokkesviricetes	Protist	Parabasalia		Trichomonadida	Trichomonadidae	Trichomonas	Trichomonas vaginalis G3	Integration	0.83	Failed	52.6
GCA_026262505.1	CM044619.1	vr81	No	27737965	7736492	7746110	9618	50	Pokkesviricetes	Protist	Parabasalia		Trichomonadida	Trichomonadidae	Trichomonas	Trichomonas vaginalis G3	Integration	0.67	Failed	52.6
GCA_026262505.1	CM044620.1	vr81	No	40211917	9088417	9097226	8809	40	Pokkesviricetes	Protist	Parabasalia		Trichomonadida	Trichomonadidae	Trichomonas	Trichomonas vaginalis G3	Integration	0.73	Failed	52.6
GCA_026262505.1	CM044618.1	vr81	No	26081621	9232552	9241067	8515	80	Pokkesviricetes	Protist	Parabasalia		Trichomonadida	Trichomonadidae	Trichomonas	Trichomonas vaginalis G3	Integration	1	Failed	52.6
GCA_026262505.1	CM044622.1	vr81	No	20331443	7252148	7260177	8029	53.33	Pokkesviricetes	Protist	Parabasalia		Trichomonadida	Trichomonadidae	Trichomonas	Trichomonas vaginalis G3	Integration	0.73	Failed	52.6
GCA_026262505.1	CM044617.1	vr80	No	27726287	9498128	9522853	24725	55.56	Pokkesviricetes	Protist	Parabasalia		Trichomonadida	Trichomonadidae	Trichomonas	Trichomonas vaginalis G3	Integration	1	Failed	52.6
GCA_026262505.1	CM044622.1	vr80	No	20331443	7221193	7238786	17593	41.67	Pokkesviricetes	Protist	Parabasalia		Trichomonadida	Trichomonadidae	Trichomonas	Trichomonas vaginalis G3	Integration	0.67	Failed	52.6
GCA_026262505.1	CM044620.1	vr80	No	40211917	9051031	9062713	11682	52.63	Pokkesviricetes	Protist	Parabasalia		Trichomonadida	Trichomonadidae	Trichomonas	Trichomonas vaginalis G3	Integration	0.74	Failed	52.6
GCA_026262505.1	CM044618.1	vr80	No	26081621	9102654	9111166	8512	60	Pokkesviricetes	Protist	Parabasalia		Trichomonadida	Trichomonadidae	Trichomonas	Trichomonas vaginalis G3	Integration	0.9	Failed	52.6
GCA_026262505.1	CM044621.1	vr80	No	34657175	13724424	13732879	8455	87.5	Pokkesviricetes	Protist	Parabasalia		Trichomonadida	Trichomonadidae	Trichomonas	Trichomonas vaginalis G3	Integration	1	Failed	52.6
GCA_026262505.1	CM044619.1	vr80	No	27737965	7687163	7692116	4953	38.46	Pokkesviricetes	Protist	Parabasalia		Trichomonadida	Trichomonadidae	Trichomonas	Trichomonas vaginalis G3	Integration	0.69	Failed	52.6
GCA_026262505.1	CM044617.1	vr8	No	27726287	562475	589279	26804	46.67	Pokkesviricetes	Protist	Parabasalia		Trichomonadida	Trichomonadidae	Trichomonas	Trichomonas vaginalis G3	Integration	0.93	Failed	52.6
GCA_026262505.1	CM044619.1	vr8	No	27737965	1306115	1316452	10337	53.33	Pokkesviricetes	Protist	Parabasalia		Trichomonadida	Trichomonadidae	Trichomonas	Trichomonas vaginalis G3	Integration	0.8	Failed	52.6
GCA_026262505.1	CM044622.1	vr8	No	20331443	856551	866031	9480	57.14	Pokkesviricetes	Protist	Parabasalia		Trichomonadida	Trichomonadidae	Trichomonas	Trichomonas vaginalis G3	Integration	0.79	Failed	52.6
GCA_026262505.1	CM044618.1	vr8	No	26081621	685760	695235	9475	80	Pokkesviricetes	Protist	Parabasalia		Trichomonadida	Trichomonadidae	Trichomonas	Trichomonas vaginalis G3	Integration	1	Failed	52.6
GCA_026262505.1	CM044620.1	vr8	No	40211917	813665	822902	9237	63.64	Pokkesviricetes	Protist	Parabasalia		Trichomonadida	Trichomonadidae	Trichomonas	Trichomonas vaginalis G3	Integration	0.91	Failed	52.6
GCA_026262505.1	CM044621.1	vr8	No	34657175	2213061	2221531	8470	57.14	Pokkesviricetes	Protist	Parabasalia		Trichomonadida	Trichomonadidae	Trichomonas	Trichomonas vaginalis G3	Integration	1	Failed	52.6
GCA_026262505.1	CM044619.1	vr79	No	27737965	7608072	7639400	31328	31.03	Pokkesviricetes	Protist	Parabasalia		Trichomonadida	Trichomonadidae	Trichomonas	Trichomonas vaginalis G3	Integration	0.48	Failed	52.6
GCA_026262505.1	CM044622.1	vr79	No	20331443	7117010	7147542	30532	52.17	Pokkesviricetes	Protist	Parabasalia		Trichomonadida	Trichomonadidae	Trichomonas	Trichomonas vaginalis G3	Integration	0.57	Failed	52.6
GCA_026262505.1	CM044621.1	vr79	No	34657175	13529104	13548349	19245	55.56	Pokkesviricetes	Protist	Parabasalia		Trichomonadida	Trichomonadidae	Trichomonas	Trichomonas vaginalis G3	Integration	1	Failed	52.6
GCA_026262505.1	CM044617.1	vr79	No	27726287	9107878	9126100	18222	62.5	Pokkesviricetes	Protist	Parabasalia		Trichomonadida	Trichomonadidae	Trichomonas	Trichomonas vaginalis G3	Integration	1	Failed	52.6
GCA_026262505.1	CM044620.1	vr79	No	40211917	8823832	8833255	9423	46.67	Pokkesviricetes	Protist	Parabasalia		Trichomonadida	Trichomonadidae	Trichomonas	Trichomonas vaginalis G3	Integration	0.73	Failed	52.6
GCA_026262505.1	CM044618.1	vr79	No	26081621	8905838	8909252	3414	66.67	Pokkesviricetes	Protist	Parabasalia		Trichomonadida	Trichomonadidae	Trichomonas	Trichomonas vaginalis G3	Integration	1	Failed	52.6
GCA_026262505.1	CM044622.1	vr78	No	20331443	6953029	6989363	36334	36.59	Pokkesviricetes	Protist	Parabasalia		Trichomonadida	Trichomonadidae	Trichomonas	Trichomonas vaginalis G3	Integration	0.46	Failed	52.6
GCA_026262505.1	CM044621.1	vr78	No	34657175	13456071	13478715	22644	63.64	Pokkesviricetes	Protist	Parabasalia		Trichomonadida	Trichomonadidae	Trichomonas	Trichomonas vaginalis G3	Integration	1	Failed	52.6
GCA_026262505.1	CM044618.1	vr78	No	26081621	8872360	8891388	19028	56.25	Pokkesviricetes	Protist	Parabasalia		Trichomonadida	Trichomonadidae	Trichomonas	Trichomonas vaginalis G3	Integration	0.69	Failed	52.6
GCA_026262505.1	CM044619.1	vr78	No	27737965	7547935	7560150	12215	47.06	Megaviricetes	Protist	Parabasalia		Trichomonadida	Trichomonadidae	Trichomonas	Trichomonas vaginalis G3	Integration	0.76	Passed	52.6
GCA_026262505.1	CM044617.1	vr78	No	27726287	8989599	8999919	10320	66.67	Pokkesviricetes	Protist	Parabasalia		Trichomonadida	Trichomonadidae	Trichomonas	Trichomonas vaginalis G3	Integration	1	Failed	52.6
GCA_026262505.1	CM044620.1	vr78	No	40211917	8745076	8754101	9025	66.67	Pokkesviricetes	Protist	Parabasalia		Trichomonadida	Trichomonadidae	Trichomonas	Trichomonas vaginalis G3	Integration	0.89	Failed	52.6
GCA_026262505.1	CM044619.1	vr77	No	27737965	7436089	7484071	47982	36.84	Pokkesviricetes	Protist	Parabasalia		Trichomonadida	Trichomonadidae	Trichomonas	Trichomonas vaginalis G3	Integration	0.53	Failed	52.6
GCA_026262505.1	CM044620.1	vr77	No	40211917	8671405	8698419	27014	43.48	Pokkesviricetes	Protist	Parabasalia		Trichomonadida	Trichomonadidae	Trichomonas	Trichomonas vaginalis G3	Integration	0.65	Failed	52.6
GCA_026262505.1	CM044622.1	vr77	No	20331443	6872779	6882183	9404	47.06	Pokkesviricetes	Protist	Parabasalia		Trichomonadida	Trichomonadidae	Trichomonas	Trichomonas vaginalis G3	Integration	0.76	Failed	52.6
GCA_026262505.1	CM044618.1	vr77	No	26081621	8694638	8703500	8862	57.14	Pokkesviricetes	Protist	Parabasalia		Trichomonadida	Trichomonadidae	Trichomonas	Trichomonas vaginalis G3	Integration	1	Failed	52.6
GCA_026262505.1	CM044617.1	vr77	No	27726287	8880837	8888416	7579	53.85	Pokkesviricetes	Protist	Parabasalia		Trichomonadida	Trichomonadidae	Trichomonas	Trichomonas vaginalis G3	Integration	0.85	Failed	52.6
GCA_026262505.1	CM044621.1	vr77	No	34657175	13421410	13428253	6843	83.33	Pokkesviricetes	Protist	Parabasalia		Trichomonadida	Trichomonadidae	Trichomonas	Trichomonas vaginalis G3	Integration	1	Failed	52.6
GCA_026262505.1	CM044622.1	vr76	No	20331443	6777363	6802370	25007	37.5	Pokkesviricetes	Protist	Parabasalia		Trichomonadida	Trichomonadidae	Trichomonas	Trichomonas vaginalis G3	Integration	0.62	Failed	52.6
GCA_026262505.1	CM044617.1	vr76	No	27726287	8390751	8406345	15594	55.56	Pokkesviricetes	Protist	Parabasalia		Trichomonadida	Trichomonadidae	Trichomonas	Trichomonas vaginalis G3	Integration	0.89	Failed	52.6
GCA_026262505.1	CM044618.1	vr76	No	26081621	8573546	8584865	11319	57.14	Pokkesviricetes	Protist	Parabasalia		Trichomonadida	Trichomonadidae	Trichomonas	Trichomonas vaginalis G3	Integration	1	Failed	52.6
GCA_026262505.1	CM044619.1	vr76	No	27737965	7413780	7424564	10784	53.33	Pokkesviricetes	Protist	Parabasalia		Trichomonadida	Trichomonadidae	Trichomonas	Trichomonas vaginalis G3	Integration	0.73	Failed	52.6
GCA_026262505.1	CM044620.1	vr76	No	40211917	8265705	8273106	7401	50	Pokkesviricetes	Protist	Parabasalia		Trichomonadida	Trichomonadidae	Trichomonas	Trichomonas vaginalis G3	Integration	0.69	Failed	52.6
GCA_026262505.1	CM044621.1	vr76	No	34657175	13373379	13377802	4423	80	Pokkesviricetes	Protist	Parabasalia		Trichomonadida	Trichomonadidae	Trichomonas	Trichomonas vaginalis G3	Integration	1	Failed	52.6
GCA_026262505.1	CM044621.1	vr75	No	34657175	13155897	13193006	37109	64.71	Pokkesviricetes	Protist	Parabasalia		Trichomonadida	Trichomonadidae	Trichomonas	Trichomonas vaginalis G3	Integration	0.76	Failed	52.6
GCA_026262505.1	CM044622.1	vr75	No	20331443	6660248	6687015	26767	30.77	Pokkesviricetes	Protist	Parabasalia		Trichomonadida	Trichomonadidae	Trichomonas	Trichomonas vaginalis G3	Integration	0.62	Failed	52.6
GCA_026262505.1	CM044617.1	vr75	No	27726287	8353244	8379138	25894	68.75	Pokkesviricetes	Protist	Parabasalia		Trichomonadida	Trichomonadidae	Trichomonas	Trichomonas vaginalis G3	Integration	0.88	Failed	52.6
GCA_026262505.1	CM044620.1	vr75	No	40211917	8123347	8141429	18082	30.43	Pokkesviricetes	Protist	Parabasalia		Trichomonadida	Trichomonadidae	Trichomonas	Trichomonas vaginalis G3	Integration	0.57	Failed	52.6
GCA_026262505.1	CM044619.1	vr75	No	27737965	7378643	7389144	10501	36.36	Pokkesviricetes	Protist	Parabasalia		Trichomonadida	Trichomonadidae	Trichomonas	Trichomonas vaginalis G3	Integration	0.73	Failed	52.6
GCA_026262505.1	CM044618.1	vr75	No	26081621	8266698	8275446	8748	62.5	Pokkesviricetes	Protist	Parabasalia		Trichomonadida	Trichomonadidae	Trichomonas	Trichomonas vaginalis G3	Integration	0.88	Failed	52.6
GCA_026262505.1	CM044619.1	vr74	No	27737965	7119530	7137294	17764	46.67	Pokkesviricetes	Protist	Parabasalia		Trichomonadida	Trichomonadidae	Trichomonas	Trichomonas vaginalis G3	Integration	0.73	Failed	52.6
GCA_026262505.1	CM044622.1	vr74	No	20331443	6538517	6548505	9988	40	Pokkesviricetes	Protist	Parabasalia		Trichomonadida	Trichomonadidae	Trichomonas	Trichomonas vaginalis G3	Integration	0.67	Failed	52.6
GCA_026262505.1	CM044618.1	vr74	No	26081621	8194926	8204839	9913	63.64	Pokkesviricetes	Protist	Parabasalia		Trichomonadida	Trichomonadidae	Trichomonas	Trichomonas vaginalis G3	Integration	0.91	Failed	52.6
GCA_026262505.1	CM044621.1	vr74	No	34657175	13110382	13119488	9106	71.43	Pokkesviricetes	Protist	Parabasalia		Trichomonadida	Trichomonadidae	Trichomonas	Trichomonas vaginalis G3	Integration	1	Failed	52.6
GCA_026262505.1	CM044620.1	vr74	No	40211917	8098110	8105182	7072	70	Pokkesviricetes	Protist	Parabasalia		Trichomonadida	Trichomonadidae	Trichomonas	Trichomonas vaginalis G3	Integration	0.9	Failed	52.6
GCA_026262505.1	CM044617.1	vr74	No	27726287	8331015	8337378	6363	66.67	Pokkesviricetes	Protist	Parabasalia		Trichomonadida	Trichomonadidae	Trichomonas	Trichomonas vaginalis G3	Integration	1	Failed	52.6
GCA_026262505.1	CM044617.1	vr73	No	27726287	8168081	8187552	19471	72.73	Megaviricetes	Protist	Parabasalia		Trichomonadida	Trichomonadidae	Trichomonas	Trichomonas vaginalis G3	Integration	0.91	Passed	52.6
GCA_026262505.1	CM044619.1	vr73	No	27737965	7061822	7080359	18537	35	Pokkesviricetes	Protist	Parabasalia		Trichomonadida	Trichomonadidae	Trichomonas	Trichomonas vaginalis G3	Integration	0.65	Failed	52.6
GCA_026262505.1	CM044620.1	vr73	No	40211917	7752826	7766507	13681	77.78	Megaviricetes	Protist	Parabasalia		Trichomonadida	Trichomonadidae	Trichomonas	Trichomonas vaginalis G3	Integration	0.78	Passed	52.6
GCA_026262505.1	CM044622.1	vr73	No	20331443	6411387	6423673	12286	56	Pokkesviricetes	Protist	Parabasalia		Trichomonadida	Trichomonadidae	Trichomonas	Trichomonas vaginalis G3	Integration	0.56	Failed	52.6
GCA_026262505.1	CM044621.1	vr73	No	34657175	13081937	13091986	10049	70	Pokkesviricetes	Protist	Parabasalia		Trichomonadida	Trichomonadidae	Trichomonas	Trichomonas vaginalis G3	Integration	1	Failed	52.6
GCA_026262505.1	CM044618.1	vr73	No	26081621	7780708	7787081	6373	83.33	Pokkesviricetes	Protist	Parabasalia		Trichomonadida	Trichomonadidae	Trichomonas	Trichomonas vaginalis G3	Integration	1	Failed	52.6
GCA_026262505.1	CM044622.1	vr72	No	20331443	6344176	6384037	39861	29.41	Pokkesviricetes	Protist	Parabasalia		Trichomonadida	Trichomonadidae	Trichomonas	Trichomonas vaginalis G3	Integration	0.5	Failed	52.6
GCA_026262505.1	CM044621.1	vr72	No	34657175	13044976	13061595	16619	50	Pokkesviricetes	Protist	Parabasalia		Trichomonadida	Trichomonadidae	Trichomonas	Trichomonas vaginalis G3	Integration	1	Failed	52.6
GCA_026262505.1	CM044619.1	vr72	No	27737965	6976868	6987436	10568	61.11	Pokkesviricetes	Protist	Parabasalia		Trichomonadida	Trichomonadidae	Trichomonas	Trichomonas vaginalis G3	Integration	0.78	Failed	52.6
GCA_026262505.1	CM044620.1	vr72	No	40211917	7284057	7293084	9027	42.11	Pokkesviricetes	Protist	Parabasalia		Trichomonadida	Trichomonadidae	Trichomonas	Trichomonas vaginalis G3	Integration	0.63	Failed	52.6
GCA_026262505.1	CM044617.1	vr72	No	27726287	8012314	8020323	8009	71.43	Pokkesviricetes	Protist	Parabasalia		Trichomonadida	Trichomonadidae	Trichomonas	Trichomonas vaginalis G3	Integration	1	Failed	52.6
GCA_026262505.1	CM044618.1	vr72	No	26081621	7627851	7634449	6598	66.67	Pokkesviricetes	Protist	Parabasalia		Trichomonadida	Trichomonadidae	Trichomonas	Trichomonas vaginalis G3	Integration	1	Failed	52.6
GCA_026262505.1	CM044618.1	vr71	No	26081621	7522499	7553135	30636	50	Pokkesviricetes	Protist	Parabasalia		Trichomonadida	Trichomonadidae	Trichomonas	Trichomonas vaginalis G3	Integration	0.79	Failed	52.6
GCA_026262505.1	CM044621.1	vr71	No	34657175	13009946	13034614	24668	80	Pokkesviricetes	Protist	Parabasalia		Trichomonadida	Trichomonadidae	Trichomonas	Trichomonas vaginalis G3	Integration	1	Failed	52.6
GCA_026262505.1	CM044622.1	vr71	No	20331443	6158696	6178113	19417	37.5	Pokkesviricetes	Protist	Parabasalia		Trichomonadida	Trichomonadidae	Trichomonas	Trichomonas vaginalis G3	Integration	0.69	Failed	52.6
GCA_026262505.1	CM044620.1	vr71	No	40211917	6918619	6935848	17229	55	Pokkesviricetes	Protist	Parabasalia		Trichomonadida	Trichomonadidae	Trichomonas	Trichomonas vaginalis G3	Integration	0.5	Failed	52.6
GCA_026262505.1	CM044617.1	vr71	No	27726287	7940238	7950529	10291	66.67	Pokkesviricetes	Protist	Parabasalia		Trichomonadida	Trichomonadidae	Trichomonas	Trichomonas vaginalis G3	Integration	1	Failed	52.6
GCA_026262505.1	CM044619.1	vr71	No	27737965	6886945	6896225	9280	52.94	Pokkesviricetes	Protist	Parabasalia		Trichomonadida	Trichomonadidae	Trichomonas	Trichomonas vaginalis G3	Integration	0.71	Failed	52.6
GCA_026262505.1	CM044621.1	vr70	No	34657175	12951678	12971121	19443	77.78	Pokkesviricetes	Protist	Parabasalia		Trichomonadida	Trichomonadidae	Trichomonas	Trichomonas vaginalis G3	Integration	1	Failed	52.6
GCA_026262505.1	CM044619.1	vr70	No	27737965	6848785	6867081	18296	40	Pokkesviricetes	Protist	Parabasalia		Trichomonadida	Trichomonadidae	Trichomonas	Trichomonas vaginalis G3	Integration	0.73	Failed	52.6
GCA_026262505.1	CM044622.1	vr70	No	20331443	6115182	6132444	17262	43.75	Pokkesviricetes	Protist	Parabasalia		Trichomonadida	Trichomonadidae	Trichomonas	Trichomonas vaginalis G3	Integration	0.62	Failed	52.6
GCA_026262505.1	CM044617.1	vr70	No	27726287	7754480	7763960	9480	62.5	Pokkesviricetes	Protist	Parabasalia		Trichomonadida	Trichomonadidae	Trichomonas	Trichomonas vaginalis G3	Integration	1	Failed	52.6
GCA_026262505.1	CM044618.1	vr70	No	26081621	7371156	7379453	8297	71.43	Pokkesviricetes	Protist	Parabasalia		Trichomonadida	Trichomonadidae	Trichomonas	Trichomonas vaginalis G3	Integration	1	Failed	52.6
GCA_026262505.1	CM044620.1	vr70	No	40211917	6812034	6819821	7787	75	Pokkesviricetes	Protist	Parabasalia		Trichomonadida	Trichomonadidae	Trichomonas	Trichomonas vaginalis G3	Integration	0.92	Failed	52.6
GCA_026262505.1	CM044620.1	vr7	No	40211917	647679	679000	31321	31.03	Pokkesviricetes	Protist	Parabasalia		Trichomonadida	Trichomonadidae	Trichomonas	Trichomonas vaginalis G3	Integration	0.52	Failed	52.6
GCA_026262505.1	CM044618.1	vr7	No	26081621	632398	653982	21584	45.45	Pokkesviricetes	Protist	Parabasalia		Trichomonadida	Trichomonadidae	Trichomonas	Trichomonas vaginalis G3	Integration	0.91	Failed	52.6
GCA_026262505.1	CM044622.1	vr7	No	20331443	826092	844677	18585	43.75	Pokkesviricetes	Protist	Parabasalia		Trichomonadida	Trichomonadidae	Trichomonas	Trichomonas vaginalis G3	Integration	0.69	Failed	52.6
GCA_026262505.1	CM044619.1	vr7	No	27737965	1238559	1251858	13299	71.43	Megaviricetes	Protist	Parabasalia		Trichomonadida	Trichomonadidae	Trichomonas	Trichomonas vaginalis G3	Integration	0.64	Failed	52.6
GCA_026262505.1	CM044617.1	vr7	No	27726287	441875	452639	10764	60	Pokkesviricetes	Protist	Parabasalia		Trichomonadida	Trichomonadidae	Trichomonas	Trichomonas vaginalis G3	Integration	0.9	Failed	52.6
GCA_026262505.1	CM044621.1	vr7	No	34657175	1871927	1880665	8738	62.5	Pokkesviricetes	Protist	Parabasalia		Trichomonadida	Trichomonadidae	Trichomonas	Trichomonas vaginalis G3	Integration	1	Failed	52.6
GCA_026262505.1	JAOSJJ010000172.1	vr7	No	305720	282676	290782	8106	62.5	Pokkesviricetes	Protist	Parabasalia		Trichomonadida	Trichomonadidae	Trichomonas	Trichomonas vaginalis G3	Integration	1	Failed	52.6
GCA_026262505.1	CM044619.1	vr69	No	27737965	6769376	6790445	21069	45.83	Pokkesviricetes	Protist	Parabasalia		Trichomonadida	Trichomonadidae	Trichomonas	Trichomonas vaginalis G3	Integration	0.67	Failed	52.6
GCA_026262505.1	CM044621.1	vr69	No	34657175	12745938	12758745	12807	75	Pokkesviricetes	Protist	Parabasalia		Trichomonadida	Trichomonadidae	Trichomonas	Trichomonas vaginalis G3	Integration	1	Failed	52.6
GCA_026262505.1	CM044620.1	vr69	No	40211917	6687332	6699286	11954	50	Pokkesviricetes	Protist	Parabasalia		Trichomonadida	Trichomonadidae	Trichomonas	Trichomonas vaginalis G3	Integration	0.8	Failed	52.6
GCA_026262505.1	CM044617.1	vr69	No	27726287	7378244	7388370	10126	44.44	Pokkesviricetes	Protist	Parabasalia		Trichomonadida	Trichomonadidae	Trichomonas	Trichomonas vaginalis G3	Integration	0.89	Failed	52.6
GCA_026262505.1	CM044618.1	vr69	No	26081621	7273991	7283142	9151	62.5	Pokkesviricetes	Protist	Parabasalia		Trichomonadida	Trichomonadidae	Trichomonas	Trichomonas vaginalis G3	Integration	1	Failed	52.6
GCA_026262505.1	CM044622.1	vr69	No	20331443	6092386	6098550	6164	46.15	Pokkesviricetes	Protist	Parabasalia		Trichomonadida	Trichomonadidae	Trichomonas	Trichomonas vaginalis G3	Integration	0.69	Failed	52.6
GCA_026262505.1	CM044619.1	vr68	No	27737965	6658226	6703929	45703	33.33	Pokkesviricetes	Protist	Parabasalia		Trichomonadida	Trichomonadidae	Trichomonas	Trichomonas vaginalis G3	Integration	0.53	Failed	52.6
GCA_026262505.1	CM044622.1	vr68	No	20331443	6066221	6075975	9754	50	Pokkesviricetes	Protist	Parabasalia		Trichomonadida	Trichomonadidae	Trichomonas	Trichomonas vaginalis G3	Integration	0.75	Failed	52.6
GCA_026262505.1	CM044618.1	vr68	No	26081621	7172440	7181439	8999	71.43	Pokkesviricetes	Protist	Parabasalia		Trichomonadida	Trichomonadidae	Trichomonas	Trichomonas vaginalis G3	Integration	0.86	Failed	52.6
GCA_026262505.1	CM044617.1	vr68	No	27726287	7358394	7367239	8845	85.71	Pokkesviricetes	Protist	Parabasalia		Trichomonadida	Trichomonadidae	Trichomonas	Trichomonas vaginalis G3	Integration	1	Failed	52.6
GCA_026262505.1	CM044621.1	vr68	No	34657175	12398863	12403281	4418	66.67	Pokkesviricetes	Protist	Parabasalia		Trichomonadida	Trichomonadidae	Trichomonas	Trichomonas vaginalis G3	Integration	0.83	Failed	52.6
GCA_026262505.1	CM044620.1	vr68	No	40211917	6658696	6661281	2585	71.43	Pokkesviricetes	Protist	Parabasalia		Trichomonadida	Trichomonadidae	Trichomonas	Trichomonas vaginalis G3	Integration	0.71	Failed	52.6
GCA_026262505.1	CM044619.1	vr67	No	27737965	6612758	6638140	25382	42.31	Pokkesviricetes	Protist	Parabasalia		Trichomonadida	Trichomonadidae	Trichomonas	Trichomonas vaginalis G3	Integration	0.73	Failed	52.6
GCA_026262505.1	CM044618.1	vr67	No	26081621	6902702	6918133	15431	55.56	Pokkesviricetes	Protist	Parabasalia		Trichomonadida	Trichomonadidae	Trichomonas	Trichomonas vaginalis G3	Integration	0.89	Failed	52.6
GCA_026262505.1	CM044620.1	vr67	No	40211917	6619941	6631162	11221	50	Pokkesviricetes	Protist	Parabasalia		Trichomonadida	Trichomonadidae	Trichomonas	Trichomonas vaginalis G3	Integration	0.78	Failed	52.6
GCA_026262505.1	CM044617.1	vr67	No	27726287	7102380	7111838	9458	62.5	Pokkesviricetes	Protist	Parabasalia		Trichomonadida	Trichomonadidae	Trichomonas	Trichomonas vaginalis G3	Integration	1	Failed	52.6
GCA_026262505.1	CM044622.1	vr67	No	20331443	5509803	5518451	8648	46.67	Pokkesviricetes	Protist	Parabasalia		Trichomonadida	Trichomonadidae	Trichomonas	Trichomonas vaginalis G3	Integration	0.67	Failed	52.6
GCA_026262505.1	CM044621.1	vr67	No	34657175	12096155	12100864	4709	80	Pokkesviricetes	Protist	Parabasalia		Trichomonadida	Trichomonadidae	Trichomonas	Trichomonas vaginalis G3	Integration	1	Failed	52.6
GCA_026262505.1	CM044621.1	vr66	No	34657175	11838517	11866992	28475	57.14	Pokkesviricetes	Protist	Parabasalia		Trichomonadida	Trichomonadidae	Trichomonas	Trichomonas vaginalis G3	Integration	0.93	Failed	52.6
GCA_026262505.1	CM044620.1	vr66	No	40211917	6514955	6532804	17849	54.17	Pokkesviricetes	Protist	Parabasalia		Trichomonadida	Trichomonadidae	Trichomonas	Trichomonas vaginalis G3	Integration	0.58	Failed	52.6
GCA_026262505.1	CM044622.1	vr66	No	20331443	5364749	5376510	11761	50	Pokkesviricetes	Protist	Parabasalia		Trichomonadida	Trichomonadidae	Trichomonas	Trichomonas vaginalis G3	Integration	0.83	Failed	52.6
GCA_026262505.1	CM044619.1	vr66	No	27737965	6561650	6573136	11486	47.06	Pokkesviricetes	Protist	Parabasalia		Trichomonadida	Trichomonadidae	Trichomonas	Trichomonas vaginalis G3	Integration	0.65	Failed	52.6
GCA_026262505.1	CM044617.1	vr66	No	27726287	7021108	7029482	8374	75	Pokkesviricetes	Protist	Parabasalia		Trichomonadida	Trichomonadidae	Trichomonas	Trichomonas vaginalis G3	Integration	1	Failed	52.6
GCA_026262505.1	CM044618.1	vr66	No	26081621	6770082	6777832	7750	75	Pokkesviricetes	Protist	Parabasalia		Trichomonadida	Trichomonadidae	Trichomonas	Trichomonas vaginalis G3	Integration	0.88	Failed	52.6
GCA_026262505.1	CM044617.1	vr65	No	27726287	6939911	6968075	28164	53.33	Pokkesviricetes	Protist	Parabasalia		Trichomonadida	Trichomonadidae	Trichomonas	Trichomonas vaginalis G3	Integration	0.73	Failed	52.6
GCA_026262505.1	CM044622.1	vr65	No	20331443	5306349	5333610	27261	40	Pokkesviricetes	Protist	Parabasalia		Trichomonadida	Trichomonadidae	Trichomonas	Trichomonas vaginalis G3	Integration	0.55	Failed	52.6
GCA_026262505.1	CM044620.1	vr65	No	40211917	6453708	6478635	24927	28.57	Pokkesviricetes	Protist	Parabasalia		Trichomonadida	Trichomonadidae	Trichomonas	Trichomonas vaginalis G3	Integration	0.52	Failed	52.6
GCA_026262505.1	CM044621.1	vr65	No	34657175	11733276	11752739	19463	61.54	Pokkesviricetes	Protist	Parabasalia		Trichomonadida	Trichomonadidae	Trichomonas	Trichomonas vaginalis G3	Integration	0.62	Failed	52.6
GCA_026262505.1	CM044619.1	vr65	No	27737965	6522165	6529599	7434	54.55	Pokkesviricetes	Protist	Parabasalia		Trichomonadida	Trichomonadidae	Trichomonas	Trichomonas vaginalis G3	Integration	0.82	Failed	52.6
GCA_026262505.1	CM044618.1	vr65	No	26081621	6721463	6725820	4357	80	Pokkesviricetes	Protist	Parabasalia		Trichomonadida	Trichomonadidae	Trichomonas	Trichomonas vaginalis G3	Integration	1	Failed	52.6
GCA_026262505.1	CM044618.1	vr64	No	26081621	6419241	6450582	31341	66.67	Pokkesviricetes	Protist	Parabasalia		Trichomonadida	Trichomonadidae	Trichomonas	Trichomonas vaginalis G3	Integration	0.83	Failed	52.6
GCA_026262505.1	CM044617.1	vr64	No	27726287	6828215	6838488	10273	62.5	Pokkesviricetes	Protist	Parabasalia		Trichomonadida	Trichomonadidae	Trichomonas	Trichomonas vaginalis G3	Integration	1	Failed	52.6
GCA_026262505.1	CM044622.1	vr64	No	20331443	5254519	5264668	10149	62.5	Pokkesviricetes	Protist	Parabasalia		Trichomonadida	Trichomonadidae	Trichomonas	Trichomonas vaginalis G3	Integration	0.75	Failed	52.6
GCA_026262505.1	CM044621.1	vr64	No	34657175	11644672	11653671	8999	62.5	Pokkesviricetes	Protist	Parabasalia		Trichomonadida	Trichomonadidae	Trichomonas	Trichomonas vaginalis G3	Integration	1	Failed	52.6
GCA_026262505.1	CM044620.1	vr64	No	40211917	6435141	6440811	5670	70	Pokkesviricetes	Protist	Parabasalia		Trichomonadida	Trichomonadidae	Trichomonas	Trichomonas vaginalis G3	Integration	0.8	Failed	52.6
GCA_026262505.1	CM044619.1	vr64	No	27737965	6445508	6450225	4717	75	Pokkesviricetes	Protist	Parabasalia		Trichomonadida	Trichomonadidae	Trichomonas	Trichomonas vaginalis G3	Integration	0.75	Failed	52.6
GCA_026262505.1	CM044619.1	vr63	No	27737965	6269251	6280110	10859	46.67	Pokkesviricetes	Protist	Parabasalia		Trichomonadida	Trichomonadidae	Trichomonas	Trichomonas vaginalis G3	Integration	0.8	Failed	52.6
GCA_026262505.1	CM044621.1	vr63	No	34657175	11519690	11529968	10278	80	Pokkesviricetes	Protist	Parabasalia		Trichomonadida	Trichomonadidae	Trichomonas	Trichomonas vaginalis G3	Integration	1	Failed	52.6
GCA_026262505.1	CM044622.1	vr63	No	20331443	5184895	5192767	7872	66.67	Pokkesviricetes	Protist	Parabasalia		Trichomonadida	Trichomonadidae	Trichomonas	Trichomonas vaginalis G3	Integration	0.83	Failed	52.6
GCA_026262505.1	CM044617.1	vr63	No	27726287	6806244	6813283	7039	71.43	Pokkesviricetes	Protist	Parabasalia		Trichomonadida	Trichomonadidae	Trichomonas	Trichomonas vaginalis G3	Integration	1	Failed	52.6
GCA_026262505.1	CM044620.1	vr63	No	40211917	6376570	6382557	5987	70	Pokkesviricetes	Protist	Parabasalia		Trichomonadida	Trichomonadidae	Trichomonas	Trichomonas vaginalis G3	Integration	0.9	Failed	52.6
GCA_026262505.1	CM044618.1	vr63	No	26081621	6403346	6408148	4802	71.43	Pokkesviricetes	Protist	Parabasalia		Trichomonadida	Trichomonadidae	Trichomonas	Trichomonas vaginalis G3	Integration	1	Failed	52.6
GCA_026262505.1	CM044622.1	vr62	No	20331443	5107031	5139114	32083	42.31	Pokkesviricetes	Protist	Parabasalia		Trichomonadida	Trichomonadidae	Trichomonas	Trichomonas vaginalis G3	Integration	0.62	Failed	52.6
GCA_026262505.1	CM044619.1	vr62	No	27737965	6198813	6219295	20482	45.83	Pokkesviricetes	Protist	Parabasalia		Trichomonadida	Trichomonadidae	Trichomonas	Trichomonas vaginalis G3	Integration	0.62	Failed	52.6
GCA_026262505.1	CM044620.1	vr62	No	40211917	6245673	6263535	17862	40.91	Pokkesviricetes	Protist	Parabasalia		Trichomonadida	Trichomonadidae	Trichomonas	Trichomonas vaginalis G3	Integration	0.64	Failed	52.6
GCA_026262505.1	CM044621.1	vr62	No	34657175	11485176	11495178	10002	62.5	Pokkesviricetes	Protist	Parabasalia		Trichomonadida	Trichomonadidae	Trichomonas	Trichomonas vaginalis G3	Integration	1	Failed	52.6
GCA_026262505.1	CM044617.1	vr62	No	27726287	6779159	6789160	10001	66.67	Pokkesviricetes	Protist	Parabasalia		Trichomonadida	Trichomonadidae	Trichomonas	Trichomonas vaginalis G3	Integration	0.89	Failed	52.6
GCA_026262505.1	CM044618.1	vr62	No	26081621	6366707	6373318	6611	66.67	Pokkesviricetes	Protist	Parabasalia		Trichomonadida	Trichomonadidae	Trichomonas	Trichomonas vaginalis G3	Integration	1	Failed	52.6
GCA_026262505.1	CM044619.1	vr61	No	27737965	6131587	6164710	33123	34.38	Pokkesviricetes	Protist	Parabasalia		Trichomonadida	Trichomonadidae	Trichomonas	Trichomonas vaginalis G3	Integration	0.5	Failed	52.6
GCA_026262505.1	CM044617.1	vr61	No	27726287	6419674	6446530	26856	54.55	Pokkesviricetes	Protist	Parabasalia		Trichomonadida	Trichomonadidae	Trichomonas	Trichomonas vaginalis G3	Integration	0.91	Failed	52.6
GCA_026262505.1	CM044622.1	vr61	No	20331443	4926736	4950767	24031	42.31	Pokkesviricetes	Protist	Parabasalia		Trichomonadida	Trichomonadidae	Trichomonas	Trichomonas vaginalis G3	Integration	0.65	Failed	52.6
GCA_026262505.1	CM044621.1	vr61	No	34657175	11384974	11394685	9711	60	Pokkesviricetes	Protist	Parabasalia		Trichomonadida	Trichomonadidae	Trichomonas	Trichomonas vaginalis G3	Integration	0.9	Failed	52.6
GCA_026262505.1	CM044620.1	vr61	No	40211917	6145579	6152434	6855	47.06	Pokkesviricetes	Protist	Parabasalia		Trichomonadida	Trichomonadidae	Trichomonas	Trichomonas vaginalis G3	Integration	0.65	Failed	52.6
GCA_026262505.1	CM044618.1	vr61	No	26081621	6274426	6278908	4482	66.67	Pokkesviricetes	Protist	Parabasalia		Trichomonadida	Trichomonadidae	Trichomonas	Trichomonas vaginalis G3	Integration	1	Failed	52.6
GCA_026262505.1	CM044617.1	vr60	No	27726287	6378081	6408702	30621	56.25	Pokkesviricetes	Protist	Parabasalia		Trichomonadida	Trichomonadidae	Trichomonas	Trichomonas vaginalis G3	Integration	0.94	Failed	52.6
GCA_026262505.1	CM044621.1	vr60	No	34657175	11232387	11247355	14968	85.71	Pokkesviricetes	Protist	Parabasalia		Trichomonadida	Trichomonadidae	Trichomonas	Trichomonas vaginalis G3	Integration	0.86	Failed	52.6
GCA_026262505.1	CM044620.1	vr60	No	40211917	6049260	6062912	13652	37.5	Pokkesviricetes	Protist	Parabasalia		Trichomonadida	Trichomonadidae	Trichomonas	Trichomonas vaginalis G3	Integration	0.62	Failed	52.6
GCA_026262505.1	CM044622.1	vr60	No	20331443	4900937	4909206	8269	43.75	Pokkesviricetes	Protist	Parabasalia		Trichomonadida	Trichomonadidae	Trichomonas	Trichomonas vaginalis G3	Integration	0.75	Failed	52.6
GCA_026262505.1	CM044619.1	vr60	No	27737965	6094886	6102136	7250	53.33	Pokkesviricetes	Protist	Parabasalia		Trichomonadida	Trichomonadidae	Trichomonas	Trichomonas vaginalis G3	Integration	0.67	Failed	52.6
GCA_026262505.1	CM044618.1	vr60	No	26081621	6231219	6235730	4511	80	Pokkesviricetes	Protist	Parabasalia		Trichomonadida	Trichomonadidae	Trichomonas	Trichomonas vaginalis G3	Integration	1	Failed	52.6
GCA_026262505.1	JAOSJJ010000172.1	vr6	No	305720	230075	257584	27509	28.57	Pokkesviricetes	Protist	Parabasalia		Trichomonadida	Trichomonadidae	Trichomonas	Trichomonas vaginalis G3	Integration	0.75	Failed	52.6
GCA_026262505.1	CM044622.1	vr6	No	20331443	765155	780524	15369	56.25	Pokkesviricetes	Protist	Parabasalia		Trichomonadida	Trichomonadidae	Trichomonas	Trichomonas vaginalis G3	Integration	0.56	Failed	52.6
GCA_026262505.1	CM044617.1	vr6	No	27726287	367638	379622	11984	50	Pokkesviricetes	Protist	Parabasalia		Trichomonadida	Trichomonadidae	Trichomonas	Trichomonas vaginalis G3	Integration	1	Failed	52.6
GCA_026262505.1	CM044619.1	vr6	No	27737965	1000467	1010293	9826	53.85	Pokkesviricetes	Protist	Parabasalia		Trichomonadida	Trichomonadidae	Trichomonas	Trichomonas vaginalis G3	Integration	0.77	Failed	52.6
GCA_026262505.1	CM044621.1	vr6	No	34657175	1749981	1759289	9308	71.43	Pokkesviricetes	Protist	Parabasalia		Trichomonadida	Trichomonadidae	Trichomonas	Trichomonas vaginalis G3	Integration	1	Failed	52.6
GCA_026262505.1	CM044618.1	vr6	No	26081621	607981	613921	5940	85.71	Pokkesviricetes	Protist	Parabasalia		Trichomonadida	Trichomonadidae	Trichomonas	Trichomonas vaginalis G3	Integration	1	Failed	52.6
GCA_026262505.1	CM044620.1	vr6	No	40211917	615719	620319	4600	63.64	Pokkesviricetes	Protist	Parabasalia		Trichomonadida	Trichomonadidae	Trichomonas	Trichomonas vaginalis G3	Integration	0.82	Failed	52.6
GCA_026262505.1	CM044619.1	vr59	No	27737965	5944233	5977297	33064	50	Pokkesviricetes	Protist	Parabasalia		Trichomonadida	Trichomonadidae	Trichomonas	Trichomonas vaginalis G3	Integration	0.53	Failed	52.6
GCA_026262505.1	CM044620.1	vr59	No	40211917	5883245	5901371	18126	26.67	Pokkesviricetes	Protist	Parabasalia		Trichomonadida	Trichomonadidae	Trichomonas	Trichomonas vaginalis G3	Integration	0.67	Failed	52.6
GCA_026262505.1	CM044621.1	vr59	No	34657175	11204751	11219501	14750	55.56	Pokkesviricetes	Protist	Parabasalia		Trichomonadida	Trichomonadidae	Trichomonas	Trichomonas vaginalis G3	Integration	1	Failed	52.6
GCA_026262505.1	CM044618.1	vr59	No	26081621	6157876	6170837	12961	83.33	Pokkesviricetes	Protist	Parabasalia		Trichomonadida	Trichomonadidae	Trichomonas	Trichomonas vaginalis G3	Integration	1	Failed	52.6
GCA_026262505.1	CM044617.1	vr59	No	27726287	6315453	6328147	12694	83.33	Pokkesviricetes	Protist	Parabasalia		Trichomonadida	Trichomonadidae	Trichomonas	Trichomonas vaginalis G3	Integration	1	Failed	52.6
GCA_026262505.1	CM044622.1	vr59	No	20331443	4871495	4879862	8367	78.57	Pokkesviricetes	Protist	Parabasalia		Trichomonadida	Trichomonadidae	Trichomonas	Trichomonas vaginalis G3	Integration	0.5	Failed	52.6
GCA_026262505.1	CM044622.1	vr58	No	20331443	4833408	4855277	21869	75	Megaviricetes	Protist	Parabasalia		Trichomonadida	Trichomonadidae	Trichomonas	Trichomonas vaginalis G3	Integration	0.75	Passed	52.6
GCA_026262505.1	CM044619.1	vr58	No	27737965	5753194	5768220	15026	41.18	Pokkesviricetes	Protist	Parabasalia		Trichomonadida	Trichomonadidae	Trichomonas	Trichomonas vaginalis G3	Integration	0.65	Failed	52.6
GCA_026262505.1	CM044617.1	vr58	No	27726287	6168563	6180078	11515	70	Pokkesviricetes	Protist	Parabasalia		Trichomonadida	Trichomonadidae	Trichomonas	Trichomonas vaginalis G3	Integration	0.9	Failed	52.6
GCA_026262505.1	CM044620.1	vr58	No	40211917	5858239	5866844	8605	43.75	Pokkesviricetes	Protist	Parabasalia		Trichomonadida	Trichomonadidae	Trichomonas	Trichomonas vaginalis G3	Integration	0.62	Failed	52.6
GCA_026262505.1	CM044618.1	vr58	No	26081621	6065388	6073592	8204	83.33	Pokkesviricetes	Protist	Parabasalia		Trichomonadida	Trichomonadidae	Trichomonas	Trichomonas vaginalis G3	Integration	1	Failed	52.6
GCA_026262505.1	CM044621.1	vr58	No	34657175	11137744	11143036	5292	66.67	Pokkesviricetes	Protist	Parabasalia		Trichomonadida	Trichomonadidae	Trichomonas	Trichomonas vaginalis G3	Integration	1	Failed	52.6
GCA_026262505.1	CM044622.1	vr57	No	20331443	4773219	4787540	14321	58.33	Pokkesviricetes	Protist	Parabasalia		Trichomonadida	Trichomonadidae	Trichomonas	Trichomonas vaginalis G3	Integration	0.75	Failed	52.6
GCA_026262505.1	CM044619.1	vr57	No	27737965	5567729	5576993	9264	41.67	Pokkesviricetes	Protist	Parabasalia		Trichomonadida	Trichomonadidae	Trichomonas	Trichomonas vaginalis G3	Integration	0.75	Failed	52.6
GCA_026262505.1	CM044618.1	vr57	No	26081621	6042569	6050946	8377	80	Pokkesviricetes	Protist	Parabasalia		Trichomonadida	Trichomonadidae	Trichomonas	Trichomonas vaginalis G3	Integration	1	Failed	52.6
GCA_026262505.1	CM044621.1	vr57	No	34657175	11045930	11054151	8221	57.14	Pokkesviricetes	Protist	Parabasalia		Trichomonadida	Trichomonadidae	Trichomonas	Trichomonas vaginalis G3	Integration	1	Failed	52.6
GCA_026262505.1	CM044620.1	vr57	No	40211917	5730606	5737376	6770	50	Pokkesviricetes	Protist	Parabasalia		Trichomonadida	Trichomonadidae	Trichomonas	Trichomonas vaginalis G3	Integration	0.75	Failed	52.6
GCA_026262505.1	CM044617.1	vr57	No	27726287	6109811	6116371	6560	80	Pokkesviricetes	Protist	Parabasalia		Trichomonadida	Trichomonadidae	Trichomonas	Trichomonas vaginalis G3	Integration	1	Failed	52.6
GCA_026262505.1	CM044618.1	vr56	No	26081621	5970486	5999442	28956	41.18	Pokkesviricetes	Protist	Parabasalia		Trichomonadida	Trichomonadidae	Trichomonas	Trichomonas vaginalis G3	Integration	0.76	Failed	52.6
GCA_026262505.1	CM044620.1	vr56	No	40211917	5649572	5671872	22300	35	Pokkesviricetes	Protist	Parabasalia		Trichomonadida	Trichomonadidae	Trichomonas	Trichomonas vaginalis G3	Integration	0.6	Failed	52.6
GCA_026262505.1	CM044617.1	vr56	No	27726287	5695209	5713835	18626	46.15	Pokkesviricetes	Protist	Parabasalia		Trichomonadida	Trichomonadidae	Trichomonas	Trichomonas vaginalis G3	Integration	1	Failed	52.6
GCA_026262505.1	CM044621.1	vr56	No	34657175	10868530	10882504	13974	70	Pokkesviricetes	Protist	Parabasalia		Trichomonadida	Trichomonadidae	Trichomonas	Trichomonas vaginalis G3	Integration	1	Failed	52.6
GCA_026262505.1	CM044619.1	vr56	No	27737965	5456035	5467200	11165	46.67	Pokkesviricetes	Protist	Parabasalia		Trichomonadida	Trichomonadidae	Trichomonas	Trichomonas vaginalis G3	Integration	0.73	Failed	52.6
GCA_026262505.1	CM044622.1	vr56	No	20331443	4719569	4728787	9218	38.46	Pokkesviricetes	Protist	Parabasalia		Trichomonadida	Trichomonadidae	Trichomonas	Trichomonas vaginalis G3	Integration	0.69	Failed	52.6
GCA_026262505.1	CM044622.1	vr55	No	20331443	4628847	4691209	62362	55.26	Pokkesviricetes	Protist	Parabasalia		Trichomonadida	Trichomonadidae	Trichomonas	Trichomonas vaginalis G3	Integration	0.47	Failed	52.6
GCA_026262505.1	CM044618.1	vr55	No	26081621	5940043	5953421	13378	55.56	Pokkesviricetes	Protist	Parabasalia		Trichomonadida	Trichomonadidae	Trichomonas	Trichomonas vaginalis G3	Integration	0.89	Failed	52.6
GCA_026262505.1	CM044619.1	vr55	No	27737965	5433417	5443078	9661	47.37	Pokkesviricetes	Protist	Parabasalia		Trichomonadida	Trichomonadidae	Trichomonas	Trichomonas vaginalis G3	Integration	0.68	Failed	52.6
GCA_026262505.1	CM044620.1	vr55	No	40211917	5611423	5620542	9119	46.15	Pokkesviricetes	Protist	Parabasalia		Trichomonadida	Trichomonadidae	Trichomonas	Trichomonas vaginalis G3	Integration	0.69	Failed	52.6
GCA_026262505.1	CM044621.1	vr55	No	34657175	10808455	10814907	6452	66.67	Pokkesviricetes	Protist	Parabasalia		Trichomonadida	Trichomonadidae	Trichomonas	Trichomonas vaginalis G3	Integration	1	Failed	52.6
GCA_026262505.1	CM044617.1	vr55	No	27726287	5528712	5534180	5468	55.56	Pokkesviricetes	Protist	Parabasalia		Trichomonadida	Trichomonadidae	Trichomonas	Trichomonas vaginalis G3	Integration	0.78	Failed	52.6
GCA_026262505.1	CM044621.1	vr54	No	34657175	10652942	10671893	18951	55.56	Pokkesviricetes	Protist	Parabasalia		Trichomonadida	Trichomonadidae	Trichomonas	Trichomonas vaginalis G3	Integration	0.89	Failed	52.6
GCA_026262505.1	CM044620.1	vr54	No	40211917	5447681	5463179	15498	58.33	Pokkesviricetes	Protist	Parabasalia		Trichomonadida	Trichomonadidae	Trichomonas	Trichomonas vaginalis G3	Integration	0.67	Failed	52.6
GCA_026262505.1	CM044617.1	vr54	No	27726287	5435023	5449047	14024	66.67	Pokkesviricetes	Protist	Parabasalia		Trichomonadida	Trichomonadidae	Trichomonas	Trichomonas vaginalis G3	Integration	0.89	Failed	52.6
GCA_026262505.1	CM044619.1	vr54	No	27737965	5362965	5370033	7068	54.55	Pokkesviricetes	Protist	Parabasalia		Trichomonadida	Trichomonadidae	Trichomonas	Trichomonas vaginalis G3	Integration	0.73	Failed	52.6
GCA_026262505.1	CM044622.1	vr54	No	20331443	4563059	4569730	6671	66.67	Pokkesviricetes	Protist	Parabasalia		Trichomonadida	Trichomonadidae	Trichomonas	Trichomonas vaginalis G3	Integration	0.75	Failed	52.6
GCA_026262505.1	CM044618.1	vr54	No	26081621	5856517	5862959	6442	66.67	Pokkesviricetes	Protist	Parabasalia		Trichomonadida	Trichomonadidae	Trichomonas	Trichomonas vaginalis G3	Integration	1	Failed	52.6
GCA_026262505.1	CM044620.1	vr53	No	40211917	5128750	5152627	23877	52.94	Pokkesviricetes	Protist	Parabasalia		Trichomonadida	Trichomonadidae	Trichomonas	Trichomonas vaginalis G3	Integration	0.71	Failed	52.6
GCA_026262505.1	CM044619.1	vr53	No	27737965	5239648	5249463	9815	56.25	Pokkesviricetes	Protist	Parabasalia		Trichomonadida	Trichomonadidae	Trichomonas	Trichomonas vaginalis G3	Integration	0.81	Failed	52.6
GCA_026262505.1	CM044621.1	vr53	No	34657175	10625389	10633628	8239	66.67	Pokkesviricetes	Protist	Parabasalia		Trichomonadida	Trichomonadidae	Trichomonas	Trichomonas vaginalis G3	Integration	1	Failed	52.6
GCA_026262505.1	CM044617.1	vr53	No	27726287	5409367	5417245	7878	62.5	Pokkesviricetes	Protist	Parabasalia		Trichomonadida	Trichomonadidae	Trichomonas	Trichomonas vaginalis G3	Integration	0.88	Failed	52.6
GCA_026262505.1	CM044622.1	vr53	No	20331443	4476058	4482531	6473	53.85	Pokkesviricetes	Protist	Parabasalia		Trichomonadida	Trichomonadidae	Trichomonas	Trichomonas vaginalis G3	Integration	0.85	Failed	52.6
GCA_026262505.1	CM044618.1	vr53	No	26081621	5711382	5715852	4470	80	Pokkesviricetes	Protist	Parabasalia		Trichomonadida	Trichomonadidae	Trichomonas	Trichomonas vaginalis G3	Integration	1	Failed	52.6
GCA_026262505.1	CM044620.1	vr52	No	40211917	5086993	5114260	27267	50	Pokkesviricetes	Protist	Parabasalia		Trichomonadida	Trichomonadidae	Trichomonas	Trichomonas vaginalis G3	Integration	0.61	Failed	52.6
GCA_026262505.1	CM044618.1	vr52	No	26081621	5560329	5574826	14497	66.67	Pokkesviricetes	Protist	Parabasalia		Trichomonadida	Trichomonadidae	Trichomonas	Trichomonas vaginalis G3	Integration	1	Failed	52.6
GCA_026262505.1	CM044619.1	vr52	No	27737965	5139757	5150201	10444	46.67	Pokkesviricetes	Protist	Parabasalia		Trichomonadida	Trichomonadidae	Trichomonas	Trichomonas vaginalis G3	Integration	0.8	Failed	52.6
GCA_026262505.1	CM044617.1	vr52	No	27726287	5293221	5302627	9406	57.14	Pokkesviricetes	Protist	Parabasalia		Trichomonadida	Trichomonadidae	Trichomonas	Trichomonas vaginalis G3	Integration	1	Failed	52.6
GCA_026262505.1	CM044621.1	vr52	No	34657175	10421564	10430693	9129	55.56	Pokkesviricetes	Protist	Parabasalia		Trichomonadida	Trichomonadidae	Trichomonas	Trichomonas vaginalis G3	Integration	1	Failed	52.6
GCA_026262505.1	CM044622.1	vr52	No	20331443	4392653	4401275	8622	40	Pokkesviricetes	Protist	Parabasalia		Trichomonadida	Trichomonadidae	Trichomonas	Trichomonas vaginalis G3	Integration	0.6	Failed	52.6
GCA_026262505.1	CM044622.1	vr51	No	20331443	4125011	4152686	27675	50	Pokkesviricetes	Protist	Parabasalia		Trichomonadida	Trichomonadidae	Trichomonas	Trichomonas vaginalis G3	Integration	0.79	Failed	52.6
GCA_026262505.1	CM044619.1	vr51	No	27737965	5084698	5104850	20152	42.86	Pokkesviricetes	Protist	Parabasalia		Trichomonadida	Trichomonadidae	Trichomonas	Trichomonas vaginalis G3	Integration	0.71	Failed	52.6
GCA_026262505.1	CM044618.1	vr51	No	26081621	5516749	5529933	13184	66.67	Pokkesviricetes	Protist	Parabasalia		Trichomonadida	Trichomonadidae	Trichomonas	Trichomonas vaginalis G3	Integration	0.83	Failed	52.6
GCA_026262505.1	CM044617.1	vr51	No	27726287	5048042	5060181	12139	60	Pokkesviricetes	Protist	Parabasalia		Trichomonadida	Trichomonadidae	Trichomonas	Trichomonas vaginalis G3	Integration	1	Failed	52.6
GCA_026262505.1	CM044620.1	vr51	No	40211917	5029762	5040447	10685	40	Pokkesviricetes	Protist	Parabasalia		Trichomonadida	Trichomonadidae	Trichomonas	Trichomonas vaginalis G3	Integration	0.67	Failed	52.6
GCA_026262505.1	CM044621.1	vr51	No	34657175	10267791	10271628	3837	80	Pokkesviricetes	Protist	Parabasalia		Trichomonadida	Trichomonadidae	Trichomonas	Trichomonas vaginalis G3	Integration	1	Failed	52.6
GCA_026262505.1	CM044620.1	vr50	No	40211917	4960320	4974068	13748	42.11	Pokkesviricetes	Protist	Parabasalia		Trichomonadida	Trichomonadidae	Trichomonas	Trichomonas vaginalis G3	Integration	0.58	Failed	52.6
GCA_026262505.1	CM044619.1	vr50	No	27737965	4996620	5010151	13531	70	Pokkesviricetes	Protist	Parabasalia		Trichomonadida	Trichomonadidae	Trichomonas	Trichomonas vaginalis G3	Integration	0.9	Failed	52.6
GCA_026262505.1	CM044622.1	vr50	No	20331443	3954303	3961410	7107	63.64	Pokkesviricetes	Protist	Parabasalia		Trichomonadida	Trichomonadidae	Trichomonas	Trichomonas vaginalis G3	Integration	0.82	Failed	52.6
GCA_026262505.1	CM044617.1	vr50	No	27726287	5014084	5020882	6798	62.5	Pokkesviricetes	Protist	Parabasalia		Trichomonadida	Trichomonadidae	Trichomonas	Trichomonas vaginalis G3	Integration	1	Failed	52.6
GCA_026262505.1	CM044621.1	vr50	No	34657175	10128730	10135110	6380	71.43	Pokkesviricetes	Protist	Parabasalia		Trichomonadida	Trichomonadidae	Trichomonas	Trichomonas vaginalis G3	Integration	1	Failed	52.6
GCA_026262505.1	CM044618.1	vr50	No	26081621	5432811	5438492	5681	66.67	Pokkesviricetes	Protist	Parabasalia		Trichomonadida	Trichomonadidae	Trichomonas	Trichomonas vaginalis G3	Integration	1	Failed	52.6
GCA_026262505.1	CM044622.1	vr5	No	20331443	483038	516013	32975	38.24	Pokkesviricetes	Protist	Parabasalia		Trichomonadida	Trichomonadidae	Trichomonas	Trichomonas vaginalis G3	Integration	0.65	Failed	52.6
GCA_026262505.1	CM044620.1	vr5	No	40211917	544523	572756	28233	33.33	Pokkesviricetes	Protist	Parabasalia		Trichomonadida	Trichomonadidae	Trichomonas	Trichomonas vaginalis G3	Integration	0.55	Failed	52.6
GCA_026262505.1	JAOSJJ010000172.1	vr5	No	305720	172147	196864	24717	39.13	Pokkesviricetes	Protist	Parabasalia		Trichomonadida	Trichomonadidae	Trichomonas	Trichomonas vaginalis G3	Integration	0.74	Failed	52.6
GCA_026262505.1	CM044621.1	vr5	No	34657175	1652549	1663010	10461	66.67	Pokkesviricetes	Protist	Parabasalia		Trichomonadida	Trichomonadidae	Trichomonas	Trichomonas vaginalis G3	Integration	1	Failed	52.6
GCA_026262505.1	JAOSJJ010000087.1	vr5	No	357916	335339	344797	9458	71.43	Pokkesviricetes	Protist	Parabasalia		Trichomonadida	Trichomonadidae	Trichomonas	Trichomonas vaginalis G3	Integration	0.86	Failed	52.6
GCA_026262505.1	CM044619.1	vr5	No	27737965	876927	885566	8639	57.14	Pokkesviricetes	Protist	Parabasalia		Trichomonadida	Trichomonadidae	Trichomonas	Trichomonas vaginalis G3	Integration	0.71	Failed	52.6
GCA_026262505.1	CM044617.1	vr5	No	27726287	312339	318862	6523	71.43	Pokkesviricetes	Protist	Parabasalia		Trichomonadida	Trichomonadidae	Trichomonas	Trichomonas vaginalis G3	Integration	1	Failed	52.6
GCA_026262505.1	CM044618.1	vr5	No	26081621	387736	392895	5159	80	Pokkesviricetes	Protist	Parabasalia		Trichomonadida	Trichomonadidae	Trichomonas	Trichomonas vaginalis G3	Integration	1	Failed	52.6
GCA_026262505.1	CM044619.1	vr49	No	27737965	4914511	4943018	28507	43.75	Pokkesviricetes	Protist	Parabasalia		Trichomonadida	Trichomonadidae	Trichomonas	Trichomonas vaginalis G3	Integration	0.62	Failed	52.6
GCA_026262505.1	CM044617.1	vr49	No	27726287	4901293	4919725	18432	50	Pokkesviricetes	Protist	Parabasalia		Trichomonadida	Trichomonadidae	Trichomonas	Trichomonas vaginalis G3	Integration	0.93	Failed	52.6
GCA_026262505.1	CM044621.1	vr49	No	34657175	10060721	10070375	9654	54.55	Pokkesviricetes	Protist	Parabasalia		Trichomonadida	Trichomonadidae	Trichomonas	Trichomonas vaginalis G3	Integration	0.82	Failed	52.6
GCA_026262505.1	CM044620.1	vr49	No	40211917	4917770	4927336	9566	50	Pokkesviricetes	Protist	Parabasalia		Trichomonadida	Trichomonadidae	Trichomonas	Trichomonas vaginalis G3	Integration	0.59	Failed	52.6
GCA_026262505.1	CM044622.1	vr49	No	20331443	3879245	3886373	7128	53.33	Pokkesviricetes	Protist	Parabasalia		Trichomonadida	Trichomonadidae	Trichomonas	Trichomonas vaginalis G3	Integration	0.8	Failed	52.6
GCA_026262505.1	CM044618.1	vr49	No	26081621	4790747	4797105	6358	71.43	Pokkesviricetes	Protist	Parabasalia		Trichomonadida	Trichomonadidae	Trichomonas	Trichomonas vaginalis G3	Integration	1	Failed	52.6
GCA_026262505.1	CM044621.1	vr48	No	34657175	9867972	9901931	33959	75	Pokkesviricetes	Protist	Parabasalia		Trichomonadida	Trichomonadidae	Trichomonas	Trichomonas vaginalis G3	Integration	0.62	Failed	52.6
GCA_026262505.1	CM044622.1	vr48	No	20331443	3800695	3832343	31648	34.21	Pokkesviricetes	Protist	Parabasalia		Trichomonadida	Trichomonadidae	Trichomonas	Trichomonas vaginalis G3	Integration	0.55	Failed	52.6
GCA_026262505.1	CM044620.1	vr48	No	40211917	4660872	4684556	23684	40.91	Pokkesviricetes	Protist	Parabasalia		Trichomonadida	Trichomonadidae	Trichomonas	Trichomonas vaginalis G3	Integration	0.55	Failed	52.6
GCA_026262505.1	CM044617.1	vr48	No	27726287	4855133	4871101	15968	60	Pokkesviricetes	Protist	Parabasalia		Trichomonadida	Trichomonadidae	Trichomonas	Trichomonas vaginalis G3	Integration	0.9	Failed	52.6
GCA_026262505.1	CM044619.1	vr48	No	27737965	4783327	4797219	13892	35	Pokkesviricetes	Protist	Parabasalia		Trichomonadida	Trichomonadidae	Trichomonas	Trichomonas vaginalis G3	Integration	0.75	Failed	52.6
GCA_026262505.1	CM044618.1	vr48	No	26081621	4720630	4730699	10069	66.67	Pokkesviricetes	Protist	Parabasalia		Trichomonadida	Trichomonadidae	Trichomonas	Trichomonas vaginalis G3	Integration	0.92	Failed	52.6
GCA_026262505.1	CM044619.1	vr47	No	27737965	4573436	4585004	11568	53.33	Megaviricetes	Protist	Parabasalia		Trichomonadida	Trichomonadidae	Trichomonas	Trichomonas vaginalis G3	Integration	0.73	Passed	52.6
GCA_026262505.1	CM044622.1	vr47	No	20331443	3769074	3779530	10456	38.89	Pokkesviricetes	Protist	Parabasalia		Trichomonadida	Trichomonadidae	Trichomonas	Trichomonas vaginalis G3	Integration	0.67	Failed	52.6
GCA_026262505.1	CM044618.1	vr47	No	26081621	4582355	4592058	9703	80	Pokkesviricetes	Protist	Parabasalia		Trichomonadida	Trichomonadidae	Trichomonas	Trichomonas vaginalis G3	Integration	1	Failed	52.6
GCA_026262505.1	CM044617.1	vr47	No	27726287	4762993	4771245	8252	75	Pokkesviricetes	Protist	Parabasalia		Trichomonadida	Trichomonadidae	Trichomonas	Trichomonas vaginalis G3	Integration	1	Failed	52.6
GCA_026262505.1	CM044620.1	vr47	No	40211917	4636520	4644178	7658	50	Pokkesviricetes	Protist	Parabasalia		Trichomonadida	Trichomonadidae	Trichomonas	Trichomonas vaginalis G3	Integration	0.83	Failed	52.6
GCA_026262505.1	CM044621.1	vr47	No	34657175	9835008	9841305	6297	57.14	Pokkesviricetes	Protist	Parabasalia		Trichomonadida	Trichomonadidae	Trichomonas	Trichomonas vaginalis G3	Integration	0.86	Failed	52.6
GCA_026262505.1	CM044622.1	vr46	No	20331443	3740698	3757005	16307	47.83	Pokkesviricetes	Protist	Parabasalia		Trichomonadida	Trichomonadidae	Trichomonas	Trichomonas vaginalis G3	Integration	0.78	Failed	52.6
GCA_026262505.1	CM044621.1	vr46	No	34657175	9559102	9573179	14077	90	Pokkesviricetes	Protist	Parabasalia		Trichomonadida	Trichomonadidae	Trichomonas	Trichomonas vaginalis G3	Integration	0.8	Failed	52.6
GCA_026262505.1	CM044620.1	vr46	No	40211917	4550389	4560321	9932	50	Pokkesviricetes	Protist	Parabasalia		Trichomonadida	Trichomonadidae	Trichomonas	Trichomonas vaginalis G3	Integration	0.75	Failed	52.6
GCA_026262505.1	CM044617.1	vr46	No	27726287	4629381	4637947	8566	57.14	Pokkesviricetes	Protist	Parabasalia		Trichomonadida	Trichomonadidae	Trichomonas	Trichomonas vaginalis G3	Integration	1	Failed	52.6
GCA_026262505.1	CM044618.1	vr46	No	26081621	4486852	4494861	8009	66.67	Pokkesviricetes	Protist	Parabasalia		Trichomonadida	Trichomonadidae	Trichomonas	Trichomonas vaginalis G3	Integration	1	Failed	52.6
GCA_026262505.1	CM044619.1	vr46	No	27737965	4512318	4517919	5601	62.5	Pokkesviricetes	Protist	Parabasalia		Trichomonadida	Trichomonadidae	Trichomonas	Trichomonas vaginalis G3	Integration	0.88	Failed	52.6
GCA_026262505.1	CM044621.1	vr45	No	34657175	9488484	9513869	25385	37.5	Pokkesviricetes	Protist	Parabasalia		Trichomonadida	Trichomonadidae	Trichomonas	Trichomonas vaginalis G3	Integration	0.88	Failed	52.6
GCA_026262505.1	CM044618.1	vr45	No	26081621	4400365	4417507	17142	54.55	Pokkesviricetes	Protist	Parabasalia		Trichomonadida	Trichomonadidae	Trichomonas	Trichomonas vaginalis G3	Integration	0.82	Failed	52.6
GCA_026262505.1	CM044617.1	vr45	No	27726287	4471747	4485549	13802	66.67	Pokkesviricetes	Protist	Parabasalia		Trichomonadida	Trichomonadidae	Trichomonas	Trichomonas vaginalis G3	Integration	0.89	Failed	52.6
GCA_026262505.1	CM044620.1	vr45	No	40211917	4522549	4532237	9688	45.45	Pokkesviricetes	Protist	Parabasalia		Trichomonadida	Trichomonadidae	Trichomonas	Trichomonas vaginalis G3	Integration	0.64	Failed	52.6
GCA_026262505.1	CM044619.1	vr45	No	27737965	4369712	4379378	9666	43.75	Pokkesviricetes	Protist	Parabasalia		Trichomonadida	Trichomonadidae	Trichomonas	Trichomonas vaginalis G3	Integration	0.62	Failed	52.6
GCA_026262505.1	CM044622.1	vr45	No	20331443	3721589	3727999	6410	53.33	Pokkesviricetes	Protist	Parabasalia		Trichomonadida	Trichomonadidae	Trichomonas	Trichomonas vaginalis G3	Integration	0.73	Failed	52.6
GCA_026262505.1	CM044622.1	vr44	No	20331443	3668006	3678762	10756	52.94	Pokkesviricetes	Protist	Parabasalia		Trichomonadida	Trichomonadidae	Trichomonas	Trichomonas vaginalis G3	Integration	0.76	Failed	52.6
GCA_026262505.1	CM044620.1	vr44	No	40211917	4398245	4407706	9461	63.64	Pokkesviricetes	Protist	Parabasalia		Trichomonadida	Trichomonadidae	Trichomonas	Trichomonas vaginalis G3	Integration	0.82	Failed	52.6
GCA_026262505.1	CM044621.1	vr44	No	34657175	9174795	9184213	9418	83.33	Pokkesviricetes	Protist	Parabasalia		Trichomonadida	Trichomonadidae	Trichomonas	Trichomonas vaginalis G3	Integration	1	Failed	52.6
GCA_026262505.1	CM044619.1	vr44	No	27737965	4335556	4344193	8637	70	Pokkesviricetes	Protist	Parabasalia		Trichomonadida	Trichomonadidae	Trichomonas	Trichomonas vaginalis G3	Integration	0.8	Failed	52.6
GCA_026262505.1	CM044618.1	vr44	No	26081621	4383991	4389618	5627	87.5	Pokkesviricetes	Protist	Parabasalia		Trichomonadida	Trichomonadidae	Trichomonas	Trichomonas vaginalis G3	Integration	0.88	Failed	52.6
GCA_026262505.1	CM044617.1	vr44	No	27726287	4319953	4324129	4176	80	Pokkesviricetes	Protist	Parabasalia		Trichomonadida	Trichomonadidae	Trichomonas	Trichomonas vaginalis G3	Integration	1	Failed	52.6
GCA_026262505.1	CM044622.1	vr43	No	20331443	3347925	3376013	28088	38.46	Pokkesviricetes	Protist	Parabasalia		Trichomonadida	Trichomonadidae	Trichomonas	Trichomonas vaginalis G3	Integration	0.69	Failed	52.6
GCA_026262505.1	CM044621.1	vr43	No	34657175	8700311	8713058	12747	87.5	Pokkesviricetes	Protist	Parabasalia		Trichomonadida	Trichomonadidae	Trichomonas	Trichomonas vaginalis G3	Integration	1	Failed	52.6
GCA_026262505.1	CM044619.1	vr43	No	27737965	4268417	4279138	10721	36.36	Pokkesviricetes	Protist	Parabasalia		Trichomonadida	Trichomonadidae	Trichomonas	Trichomonas vaginalis G3	Integration	0.73	Failed	52.6
GCA_026262505.1	CM044618.1	vr43	No	26081621	4129865	4138936	9071	66.67	Pokkesviricetes	Protist	Parabasalia		Trichomonadida	Trichomonadidae	Trichomonas	Trichomonas vaginalis G3	Integration	0.89	Failed	52.6
GCA_026262505.1	CM044617.1	vr43	No	27726287	4287443	4294160	6717	75	Pokkesviricetes	Protist	Parabasalia		Trichomonadida	Trichomonadidae	Trichomonas	Trichomonas vaginalis G3	Integration	1	Failed	52.6
GCA_026262505.1	CM044620.1	vr43	No	40211917	4305367	4311734	6367	69.23	Pokkesviricetes	Protist	Parabasalia		Trichomonadida	Trichomonadidae	Trichomonas	Trichomonas vaginalis G3	Integration	0.77	Failed	52.6
GCA_026262505.1	CM044618.1	vr42	No	26081621	4079936	4101407	21471	50	Pokkesviricetes	Protist	Parabasalia		Trichomonadida	Trichomonadidae	Trichomonas	Trichomonas vaginalis G3	Integration	0.8	Failed	52.6
GCA_026262505.1	CM044617.1	vr42	No	27726287	3851469	3866681	15212	54.55	Pokkesviricetes	Protist	Parabasalia		Trichomonadida	Trichomonadidae	Trichomonas	Trichomonas vaginalis G3	Integration	0.91	Failed	52.6
GCA_026262505.1	CM044621.1	vr42	No	34657175	8626179	8639594	13415	66.67	Pokkesviricetes	Protist	Parabasalia		Trichomonadida	Trichomonadidae	Trichomonas	Trichomonas vaginalis G3	Integration	1	Failed	52.6
GCA_026262505.1	CM044622.1	vr42	No	20331443	3184745	3192431	7686	38.46	Pokkesviricetes	Protist	Parabasalia		Trichomonadida	Trichomonadidae	Trichomonas	Trichomonas vaginalis G3	Integration	0.69	Failed	52.6
GCA_026262505.1	CM044619.1	vr42	No	27737965	4146441	4153245	6804	41.67	Pokkesviricetes	Protist	Parabasalia		Trichomonadida	Trichomonadidae	Trichomonas	Trichomonas vaginalis G3	Integration	0.75	Failed	52.6
GCA_026262505.1	CM044620.1	vr42	No	40211917	4271581	4277873	6292	60	Pokkesviricetes	Protist	Parabasalia		Trichomonadida	Trichomonadidae	Trichomonas	Trichomonas vaginalis G3	Integration	0.8	Failed	52.6
GCA_026262505.1	CM044622.1	vr41	No	20331443	3047608	3071525	23917	55.56	Pokkesviricetes	Protist	Parabasalia		Trichomonadida	Trichomonadidae	Trichomonas	Trichomonas vaginalis G3	Integration	0.67	Failed	52.6
GCA_026262505.1	CM044621.1	vr41	No	34657175	8565303	8583554	18251	62.5	Pokkesviricetes	Protist	Parabasalia		Trichomonadida	Trichomonadidae	Trichomonas	Trichomonas vaginalis G3	Integration	1	Failed	52.6
GCA_026262505.1	CM044618.1	vr41	No	26081621	4027694	4037134	9440	80	Pokkesviricetes	Protist	Parabasalia		Trichomonadida	Trichomonadidae	Trichomonas	Trichomonas vaginalis G3	Integration	1	Failed	52.6
GCA_026262505.1	CM044619.1	vr41	No	27737965	4098212	4106690	8478	42.86	Pokkesviricetes	Protist	Parabasalia		Trichomonadida	Trichomonadidae	Trichomonas	Trichomonas vaginalis G3	Integration	0.71	Failed	52.6
GCA_026262505.1	CM044617.1	vr41	No	27726287	3831239	3838812	7573	62.5	Pokkesviricetes	Protist	Parabasalia		Trichomonadida	Trichomonadidae	Trichomonas	Trichomonas vaginalis G3	Integration	0.88	Failed	52.6
GCA_026262505.1	CM044620.1	vr41	No	40211917	4243128	4249789	6661	53.85	Pokkesviricetes	Protist	Parabasalia		Trichomonadida	Trichomonadidae	Trichomonas	Trichomonas vaginalis G3	Integration	0.77	Failed	52.6
GCA_026262505.1	CM044617.1	vr40	No	27726287	3697993	3729998	32005	57.14	Pokkesviricetes	Protist	Parabasalia		Trichomonadida	Trichomonadidae	Trichomonas	Trichomonas vaginalis G3	Integration	0.64	Failed	52.6
GCA_026262505.1	CM044622.1	vr40	No	20331443	2965733	2997335	31602	57.14	Megaviricetes	Protist	Parabasalia		Trichomonadida	Trichomonadidae	Trichomonas	Trichomonas vaginalis G3	Integration	0.61	Passed	52.6
GCA_026262505.1	CM044620.1	vr40	No	40211917	4108507	4131421	22914	41.67	Pokkesviricetes	Protist	Parabasalia		Trichomonadida	Trichomonadidae	Trichomonas	Trichomonas vaginalis G3	Integration	0.67	Failed	52.6
GCA_026262505.1	CM044621.1	vr40	No	34657175	8374605	8386294	11689	70	Pokkesviricetes	Protist	Parabasalia		Trichomonadida	Trichomonadidae	Trichomonas	Trichomonas vaginalis G3	Integration	0.9	Failed	52.6
GCA_026262505.1	CM044619.1	vr40	No	27737965	3998213	4008490	10277	52.94	Pokkesviricetes	Protist	Parabasalia		Trichomonadida	Trichomonadidae	Trichomonas	Trichomonas vaginalis G3	Integration	0.76	Failed	52.6
GCA_026262505.1	CM044618.1	vr40	No	26081621	3987851	3994146	6295	71.43	Pokkesviricetes	Protist	Parabasalia		Trichomonadida	Trichomonadidae	Trichomonas	Trichomonas vaginalis G3	Integration	1	Failed	52.6
GCA_026262505.1	CM044622.1	vr4	No	20331443	419573	461348	41775	39.39	Pokkesviricetes	Protist	Parabasalia		Trichomonadida	Trichomonadidae	Trichomonas	Trichomonas vaginalis G3	Integration	0.58	Failed	52.6
GCA_026262505.1	JAOSJJ010000170.1	vr4	No	170613	132474	156835	24361	36	Pokkesviricetes	Protist	Parabasalia		Trichomonadida	Trichomonadidae	Trichomonas	Trichomonas vaginalis G3	Integration	0.92	Failed	52.6
GCA_026262505.1	JAOSJJ010000087.1	vr4	No	357916	244369	257684	13315	55.56	Pokkesviricetes	Protist	Parabasalia		Trichomonadida	Trichomonadidae	Trichomonas	Trichomonas vaginalis G3	Integration	1	Failed	52.6
GCA_026262505.1	JAOSJJ010000114.1	vr4	No	312855	266559	278383	11824	40	Pokkesviricetes	Protist	Parabasalia		Trichomonadida	Trichomonadidae	Trichomonas	Trichomonas vaginalis G3	Integration	0.93	Failed	52.6
GCA_026262505.1	CM044618.1	vr4	No	26081621	323395	333589	10194	57.14	Pokkesviricetes	Protist	Parabasalia		Trichomonadida	Trichomonadidae	Trichomonas	Trichomonas vaginalis G3	Integration	1	Failed	52.6
GCA_026262505.1	CM044617.1	vr4	No	27726287	278841	288594	9753	66.67	Pokkesviricetes	Protist	Parabasalia		Trichomonadida	Trichomonadidae	Trichomonas	Trichomonas vaginalis G3	Integration	1	Failed	52.6
GCA_026262505.1	CM044619.1	vr4	No	27737965	787422	796479	9057	55.56	Pokkesviricetes	Protist	Parabasalia		Trichomonadida	Trichomonadidae	Trichomonas	Trichomonas vaginalis G3	Integration	0.67	Failed	52.6
GCA_026262505.1	JAOSJJ010000172.1	vr4	No	305720	141426	149551	8125	50	Pokkesviricetes	Protist	Parabasalia		Trichomonadida	Trichomonadidae	Trichomonas	Trichomonas vaginalis G3	Integration	1	Failed	52.6
GCA_026262505.1	CM044620.1	vr4	No	40211917	438250	445592	7342	58.82	Pokkesviricetes	Protist	Parabasalia		Trichomonadida	Trichomonadidae	Trichomonas	Trichomonas vaginalis G3	Integration	0.65	Failed	52.6
GCA_026262505.1	CM044621.1	vr4	No	34657175	1628912	1633684	4772	83.33	Pokkesviricetes	Protist	Parabasalia		Trichomonadida	Trichomonadidae	Trichomonas	Trichomonas vaginalis G3	Integration	1	Failed	52.6
GCA_026262505.1	JAOSJJ010000156.1	vr4	No	233009	178383	183121	4738	66.67	Pokkesviricetes	Protist	Parabasalia		Trichomonadida	Trichomonadidae	Trichomonas	Trichomonas vaginalis G3	Integration	1	Failed	52.6
GCA_026262505.1	CM044621.1	vr39	No	34657175	7731032	7758532	27500	46.67	Pokkesviricetes	Protist	Parabasalia		Trichomonadida	Trichomonadidae	Trichomonas	Trichomonas vaginalis G3	Integration	0.73	Failed	52.6
GCA_026262505.1	CM044617.1	vr39	No	27726287	3556015	3575378	19363	61.54	Pokkesviricetes	Protist	Parabasalia		Trichomonadida	Trichomonadidae	Trichomonas	Trichomonas vaginalis G3	Integration	0.92	Failed	52.6
GCA_026262505.1	CM044622.1	vr39	No	20331443	2829045	2840679	11634	45	Pokkesviricetes	Protist	Parabasalia		Trichomonadida	Trichomonadidae	Trichomonas	Trichomonas vaginalis G3	Integration	0.7	Failed	52.6
GCA_026262505.1	CM044619.1	vr39	No	27737965	3960668	3970746	10078	50	Pokkesviricetes	Protist	Parabasalia		Trichomonadida	Trichomonadidae	Trichomonas	Trichomonas vaginalis G3	Integration	0.88	Failed	52.6
GCA_026262505.1	CM044618.1	vr39	No	26081621	3928988	3938500	9512	63.64	Pokkesviricetes	Protist	Parabasalia		Trichomonadida	Trichomonadidae	Trichomonas	Trichomonas vaginalis G3	Integration	0.91	Failed	52.6
GCA_026262505.1	CM044620.1	vr39	No	40211917	3983173	3992395	9222	57.14	Pokkesviricetes	Protist	Parabasalia		Trichomonadida	Trichomonadidae	Trichomonas	Trichomonas vaginalis G3	Integration	0.86	Failed	52.6
GCA_026262505.1	CM044621.1	vr38	No	34657175	7701003	7718442	17439	60	Pokkesviricetes	Protist	Parabasalia		Trichomonadida	Trichomonadidae	Trichomonas	Trichomonas vaginalis G3	Integration	0.9	Failed	52.6
GCA_026262505.1	CM044622.1	vr38	No	20331443	2596591	2611897	15306	55	Pokkesviricetes	Protist	Parabasalia		Trichomonadida	Trichomonadidae	Trichomonas	Trichomonas vaginalis G3	Integration	0.55	Failed	52.6
GCA_026262505.1	CM044618.1	vr38	No	26081621	3812648	3824812	12164	66.67	Pokkesviricetes	Protist	Parabasalia		Trichomonadida	Trichomonadidae	Trichomonas	Trichomonas vaginalis G3	Integration	1	Failed	52.6
GCA_026262505.1	CM044617.1	vr38	No	27726287	3497828	3507169	9341	83.33	Pokkesviricetes	Protist	Parabasalia		Trichomonadida	Trichomonadidae	Trichomonas	Trichomonas vaginalis G3	Integration	0.83	Failed	52.6
GCA_026262505.1	CM044620.1	vr38	No	40211917	3954526	3963651	9125	53.33	Pokkesviricetes	Protist	Parabasalia		Trichomonadida	Trichomonadidae	Trichomonas	Trichomonas vaginalis G3	Integration	0.67	Failed	52.6
GCA_026262505.1	CM044619.1	vr38	No	27737965	3865339	3874130	8791	46.67	Pokkesviricetes	Protist	Parabasalia		Trichomonadida	Trichomonadidae	Trichomonas	Trichomonas vaginalis G3	Integration	0.73	Failed	52.6
GCA_026262505.1	CM044617.1	vr37	No	27726287	3343238	3370584	27346	66.67	Pokkesviricetes	Protist	Parabasalia		Trichomonadida	Trichomonadidae	Trichomonas	Trichomonas vaginalis G3	Integration	0.8	Failed	52.6
GCA_026262505.1	CM044619.1	vr37	No	27737965	3774143	3794028	19885	42.86	Pokkesviricetes	Protist	Parabasalia		Trichomonadida	Trichomonadidae	Trichomonas	Trichomonas vaginalis G3	Integration	0.76	Failed	52.6
GCA_026262505.1	CM044622.1	vr37	No	20331443	2551930	2563479	11549	47.37	Pokkesviricetes	Protist	Parabasalia		Trichomonadida	Trichomonadidae	Trichomonas	Trichomonas vaginalis G3	Integration	0.68	Failed	52.6
GCA_026262505.1	CM044621.1	vr37	No	34657175	7620859	7631360	10501	50	Pokkesviricetes	Protist	Parabasalia		Trichomonadida	Trichomonadidae	Trichomonas	Trichomonas vaginalis G3	Integration	1	Failed	52.6
GCA_026262505.1	CM044618.1	vr37	No	26081621	3732807	3742038	9231	70	Pokkesviricetes	Protist	Parabasalia		Trichomonadida	Trichomonadidae	Trichomonas	Trichomonas vaginalis G3	Integration	0.8	Failed	52.6
GCA_026262505.1	CM044620.1	vr37	No	40211917	3875420	3881499	6079	66.67	Pokkesviricetes	Protist	Parabasalia		Trichomonadida	Trichomonadidae	Trichomonas	Trichomonas vaginalis G3	Integration	0.92	Failed	52.6
GCA_026262505.1	CM044620.1	vr365	No	40211917	40121484	40137004	15520	41.67	Pokkesviricetes	Protist	Parabasalia		Trichomonadida	Trichomonadidae	Trichomonas	Trichomonas vaginalis G3	Integration	0.75	Failed	52.6
GCA_026262505.1	CM044620.1	vr364	No	40211917	39897485	39906926	9441	66.67	Pokkesviricetes	Protist	Parabasalia		Trichomonadida	Trichomonadidae	Trichomonas	Trichomonas vaginalis G3	Integration	0.67	Failed	52.6
GCA_026262505.1	CM044620.1	vr363	No	40211917	39868539	39878583	10044	50	Pokkesviricetes	Protist	Parabasalia		Trichomonadida	Trichomonadidae	Trichomonas	Trichomonas vaginalis G3	Integration	0.78	Failed	52.6
GCA_026262505.1	CM044620.1	vr362	No	40211917	39807557	39818751	11194	61.54	Pokkesviricetes	Protist	Parabasalia		Trichomonadida	Trichomonadidae	Trichomonas	Trichomonas vaginalis G3	Integration	0.69	Failed	52.6
GCA_026262505.1	CM044620.1	vr361	No	40211917	39704278	39715181	10903	52.38	Pokkesviricetes	Protist	Parabasalia		Trichomonadida	Trichomonadidae	Trichomonas	Trichomonas vaginalis G3	Integration	0.71	Failed	52.6
GCA_026262505.1	CM044620.1	vr360	No	40211917	39677651	39693678	16027	58.33	Pokkesviricetes	Protist	Parabasalia		Trichomonadida	Trichomonadidae	Trichomonas	Trichomonas vaginalis G3	Integration	0.67	Failed	52.6
GCA_026262505.1	CM044617.1	vr36	No	27726287	3151120	3192532	41412	42.31	Pokkesviricetes	Protist	Parabasalia		Trichomonadida	Trichomonadidae	Trichomonas	Trichomonas vaginalis G3	Integration	0.65	Failed	52.6
GCA_026262505.1	CM044618.1	vr36	No	26081621	3700906	3711405	10499	85.71	Pokkesviricetes	Protist	Parabasalia		Trichomonadida	Trichomonadidae	Trichomonas	Trichomonas vaginalis G3	Integration	1	Failed	52.6
GCA_026262505.1	CM044621.1	vr36	No	34657175	7333668	7343440	9772	66.67	Pokkesviricetes	Protist	Parabasalia		Trichomonadida	Trichomonadidae	Trichomonas	Trichomonas vaginalis G3	Integration	0.89	Failed	52.6
GCA_026262505.1	CM044620.1	vr36	No	40211917	3845220	3852199	6979	35.71	Pokkesviricetes	Protist	Parabasalia		Trichomonadida	Trichomonadidae	Trichomonas	Trichomonas vaginalis G3	Integration	0.64	Failed	52.6
GCA_026262505.1	CM044619.1	vr36	No	27737965	3712997	3718094	5097	72.73	Pokkesviricetes	Protist	Parabasalia		Trichomonadida	Trichomonadidae	Trichomonas	Trichomonas vaginalis G3	Integration	0.91	Failed	52.6
GCA_026262505.1	CM044622.1	vr36	No	20331443	2524417	2528843	4426	71.43	Pokkesviricetes	Protist	Parabasalia		Trichomonadida	Trichomonadidae	Trichomonas	Trichomonas vaginalis G3	Integration	0.86	Failed	52.6
GCA_026262505.1	CM044620.1	vr359	No	40211917	39435951	39451059	15108	64.71	Pokkesviricetes	Protist	Parabasalia		Trichomonadida	Trichomonadidae	Trichomonas	Trichomonas vaginalis G3	Integration	0.47	Failed	52.6
GCA_026262505.1	CM044620.1	vr358	No	40211917	39405069	39417229	12160	50	Pokkesviricetes	Protist	Parabasalia		Trichomonadida	Trichomonadidae	Trichomonas	Trichomonas vaginalis G3	Integration	0.79	Failed	52.6
GCA_026262505.1	CM044620.1	vr357	No	40211917	39129241	39139347	10106	35.71	Pokkesviricetes	Protist	Parabasalia		Trichomonadida	Trichomonadidae	Trichomonas	Trichomonas vaginalis G3	Integration	0.71	Failed	52.6
GCA_026262505.1	CM044620.1	vr356	No	40211917	39087940	39094892	6952	54.55	Pokkesviricetes	Protist	Parabasalia		Trichomonadida	Trichomonadidae	Trichomonas	Trichomonas vaginalis G3	Integration	0.82	Failed	52.6
GCA_026262505.1	CM044620.1	vr355	No	40211917	39049252	39062599	13347	50	Pokkesviricetes	Protist	Parabasalia		Trichomonadida	Trichomonadidae	Trichomonas	Trichomonas vaginalis G3	Integration	0.71	Failed	52.6
GCA_026262505.1	CM044620.1	vr354	No	40211917	38989267	39031362	42095	36.84	Pokkesviricetes	Protist	Parabasalia		Trichomonadida	Trichomonadidae	Trichomonas	Trichomonas vaginalis G3	Integration	0.55	Failed	52.6
GCA_026262505.1	CM044620.1	vr353	No	40211917	38893211	38918265	25054	30.43	Pokkesviricetes	Protist	Parabasalia		Trichomonadida	Trichomonadidae	Trichomonas	Trichomonas vaginalis G3	Integration	0.57	Failed	52.6
GCA_026262505.1	CM044620.1	vr352	No	40211917	38783441	38838977	55536	39.39	Pokkesviricetes	Protist	Parabasalia		Trichomonadida	Trichomonadidae	Trichomonas	Trichomonas vaginalis G3	Integration	0.36	Failed	52.6
GCA_026262505.1	CM044620.1	vr351	No	40211917	38698015	38707985	9970	53.85	Pokkesviricetes	Protist	Parabasalia		Trichomonadida	Trichomonadidae	Trichomonas	Trichomonas vaginalis G3	Integration	0.85	Failed	52.6
GCA_026262505.1	CM044620.1	vr350	No	40211917	38511094	38519894	8800	41.67	Pokkesviricetes	Protist	Parabasalia		Trichomonadida	Trichomonadidae	Trichomonas	Trichomonas vaginalis G3	Integration	0.75	Failed	52.6
GCA_026262505.1	CM044618.1	vr35	No	26081621	3645082	3668034	22952	54.55	Pokkesviricetes	Protist	Parabasalia		Trichomonadida	Trichomonadidae	Trichomonas	Trichomonas vaginalis G3	Integration	1	Failed	52.6
GCA_026262505.1	CM044622.1	vr35	No	20331443	2492020	2512677	20657	44	Pokkesviricetes	Protist	Parabasalia		Trichomonadida	Trichomonadidae	Trichomonas	Trichomonas vaginalis G3	Integration	0.76	Failed	52.6
GCA_026262505.1	CM044617.1	vr35	No	27726287	2977339	2992909	15570	45.45	Pokkesviricetes	Protist	Parabasalia		Trichomonadida	Trichomonadidae	Trichomonas	Trichomonas vaginalis G3	Integration	0.91	Failed	52.6
GCA_026262505.1	CM044621.1	vr35	No	34657175	7217917	7229388	11471	62.5	Pokkesviricetes	Protist	Parabasalia		Trichomonadida	Trichomonadidae	Trichomonas	Trichomonas vaginalis G3	Integration	1	Failed	52.6
GCA_026262505.1	CM044619.1	vr35	No	27737965	3637161	3646051	8890	46.15	Pokkesviricetes	Protist	Parabasalia		Trichomonadida	Trichomonadidae	Trichomonas	Trichomonas vaginalis G3	Integration	0.77	Failed	52.6
GCA_026262505.1	CM044620.1	vr35	No	40211917	3814087	3820377	6290	61.54	Pokkesviricetes	Protist	Parabasalia		Trichomonadida	Trichomonadidae	Trichomonas	Trichomonas vaginalis G3	Integration	0.77	Failed	52.6
GCA_026262505.1	CM044620.1	vr349	No	40211917	38479560	38490716	11156	47.62	Pokkesviricetes	Protist	Parabasalia		Trichomonadida	Trichomonadidae	Trichomonas	Trichomonas vaginalis G3	Integration	0.71	Failed	52.6
GCA_026262505.1	CM044620.1	vr348	No	40211917	38394673	38402665	7992	46.15	Pokkesviricetes	Protist	Parabasalia		Trichomonadida	Trichomonadidae	Trichomonas	Trichomonas vaginalis G3	Integration	0.69	Failed	52.6
GCA_026262505.1	CM044620.1	vr347	No	40211917	38279240	38295026	15786	53.85	Pokkesviricetes	Protist	Parabasalia		Trichomonadida	Trichomonadidae	Trichomonas	Trichomonas vaginalis G3	Integration	0.77	Failed	52.6
GCA_026262505.1	CM044620.1	vr346	No	40211917	38214342	38239492	25150	65	Megaviricetes	Protist	Parabasalia		Trichomonadida	Trichomonadidae	Trichomonas	Trichomonas vaginalis G3	Integration	0.6	Passed	52.6
GCA_026262505.1	CM044620.1	vr345	No	40211917	38075868	38093289	17421	52.63	Pokkesviricetes	Protist	Parabasalia		Trichomonadida	Trichomonadidae	Trichomonas	Trichomonas vaginalis G3	Integration	0.63	Failed	52.6
GCA_026262505.1	CM044620.1	vr344	No	40211917	38032327	38059733	27406	24.14	Pokkesviricetes	Protist	Parabasalia		Trichomonadida	Trichomonadidae	Trichomonas	Trichomonas vaginalis G3	Integration	0.45	Failed	52.6
GCA_026262505.1	CM044620.1	vr343	No	40211917	37924202	37931267	7065	40	Pokkesviricetes	Protist	Parabasalia		Trichomonadida	Trichomonadidae	Trichomonas	Trichomonas vaginalis G3	Integration	0.67	Failed	52.6
GCA_026262505.1	CM044620.1	vr342	No	40211917	37841565	37878010	36445	62.5	Pokkesviricetes	Protist	Parabasalia		Trichomonadida	Trichomonadidae	Trichomonas	Trichomonas vaginalis G3	Integration	0.46	Failed	52.6
GCA_026262505.1	CM044620.1	vr341	No	40211917	37619422	37627964	8542	43.75	Pokkesviricetes	Protist	Parabasalia		Trichomonadida	Trichomonadidae	Trichomonas	Trichomonas vaginalis G3	Integration	0.69	Failed	52.6
GCA_026262505.1	CM044620.1	vr340	No	40211917	37412409	37438561	26152	66.67	Megaviricetes	Protist	Parabasalia		Trichomonadida	Trichomonadidae	Trichomonas	Trichomonas vaginalis G3	Integration	0.8	Passed	52.6
GCA_026262505.1	CM044619.1	vr34	No	27737965	3491280	3541187	49907	34.88	Pokkesviricetes	Protist	Parabasalia		Trichomonadida	Trichomonadidae	Trichomonas	Trichomonas vaginalis G3	Integration	0.42	Failed	52.6
GCA_026262505.1	CM044617.1	vr34	No	27726287	2932350	2965691	33341	80	Pokkesviricetes	Protist	Parabasalia		Trichomonadida	Trichomonadidae	Trichomonas	Trichomonas vaginalis G3	Integration	0.67	Failed	52.6
GCA_026262505.1	CM044621.1	vr34	No	34657175	6581368	6591361	9993	70	Pokkesviricetes	Protist	Parabasalia		Trichomonadida	Trichomonadidae	Trichomonas	Trichomonas vaginalis G3	Integration	0.9	Failed	52.6
GCA_026262505.1	CM044620.1	vr34	No	40211917	3789861	3798194	8333	35.29	Pokkesviricetes	Protist	Parabasalia		Trichomonadida	Trichomonadidae	Trichomonas	Trichomonas vaginalis G3	Integration	0.65	Failed	52.6
GCA_026262505.1	CM044618.1	vr34	No	26081621	3579030	3586770	7740	62.5	Pokkesviricetes	Protist	Parabasalia		Trichomonadida	Trichomonadidae	Trichomonas	Trichomonas vaginalis G3	Integration	0.88	Failed	52.6
GCA_026262505.1	CM044622.1	vr34	No	20331443	2456567	2462496	5929	42.86	Pokkesviricetes	Protist	Parabasalia		Trichomonadida	Trichomonadidae	Trichomonas	Trichomonas vaginalis G3	Integration	0.64	Failed	52.6
GCA_026262505.1	CM044620.1	vr339	No	40211917	37207841	37225241	17400	62.5	Pokkesviricetes	Protist	Parabasalia		Trichomonadida	Trichomonadidae	Trichomonas	Trichomonas vaginalis G3	Integration	0.88	Failed	52.6
GCA_026262505.1	CM044620.1	vr338	No	40211917	37119252	37128195	8943	70	Pokkesviricetes	Protist	Parabasalia		Trichomonadida	Trichomonadidae	Trichomonas	Trichomonas vaginalis G3	Integration	0.9	Failed	52.6
GCA_026262505.1	CM044620.1	vr337	No	40211917	37087535	37103288	15753	58.33	Pokkesviricetes	Protist	Parabasalia		Trichomonadida	Trichomonadidae	Trichomonas	Trichomonas vaginalis G3	Integration	0.83	Failed	52.6
GCA_026262505.1	CM044620.1	vr336	No	40211917	36995406	37022842	27436	61.9	Pokkesviricetes	Protist	Parabasalia		Trichomonadida	Trichomonadidae	Trichomonas	Trichomonas vaginalis G3	Integration	0.48	Failed	52.6
GCA_026262505.1	CM044620.1	vr335	No	40211917	36810875	36819917	9042	53.33	Pokkesviricetes	Protist	Parabasalia		Trichomonadida	Trichomonadidae	Trichomonas	Trichomonas vaginalis G3	Integration	0.73	Failed	52.6
GCA_026262505.1	CM044620.1	vr334	No	40211917	36727895	36737090	9195	66.67	Pokkesviricetes	Protist	Parabasalia		Trichomonadida	Trichomonadidae	Trichomonas	Trichomonas vaginalis G3	Integration	0.89	Failed	52.6
GCA_026262505.1	CM044620.1	vr333	No	40211917	36617475	36629673	12198	66.67	Pokkesviricetes	Protist	Parabasalia		Trichomonadida	Trichomonadidae	Trichomonas	Trichomonas vaginalis G3	Integration	0.92	Failed	52.6
GCA_026262505.1	CM044620.1	vr332	No	40211917	36582436	36589927	7491	50	Pokkesviricetes	Protist	Parabasalia		Trichomonadida	Trichomonadidae	Trichomonas	Trichomonas vaginalis G3	Integration	0.69	Failed	52.6
GCA_026262505.1	CM044620.1	vr331	No	40211917	36463349	36471951	8602	53.85	Pokkesviricetes	Protist	Parabasalia		Trichomonadida	Trichomonadidae	Trichomonas	Trichomonas vaginalis G3	Integration	0.85	Failed	52.6
GCA_026262505.1	CM044620.1	vr330	No	40211917	36376707	36398229	21522	39.13	Pokkesviricetes	Protist	Parabasalia		Trichomonadida	Trichomonadidae	Trichomonas	Trichomonas vaginalis G3	Integration	0.7	Failed	52.6
GCA_026262505.1	CM044621.1	vr33	No	34657175	6306395	6338893	32498	66.67	Pokkesviricetes	Protist	Parabasalia		Trichomonadida	Trichomonadidae	Trichomonas	Trichomonas vaginalis G3	Integration	0.93	Failed	52.6
GCA_026262505.1	CM044617.1	vr33	No	27726287	2868385	2885959	17574	54.55	Pokkesviricetes	Protist	Parabasalia		Trichomonadida	Trichomonadidae	Trichomonas	Trichomonas vaginalis G3	Integration	0.91	Failed	52.6
GCA_026262505.1	CM044619.1	vr33	No	27737965	3420401	3432119	11718	57.14	Pokkesviricetes	Protist	Parabasalia		Trichomonadida	Trichomonadidae	Trichomonas	Trichomonas vaginalis G3	Integration	0.86	Failed	52.6
GCA_026262505.1	CM044620.1	vr33	No	40211917	3742543	3751845	9302	44.44	Pokkesviricetes	Protist	Parabasalia		Trichomonadida	Trichomonadidae	Trichomonas	Trichomonas vaginalis G3	Integration	0.61	Failed	52.6
GCA_026262505.1	CM044618.1	vr33	No	26081621	3516826	3524768	7942	80	Pokkesviricetes	Protist	Parabasalia		Trichomonadida	Trichomonadidae	Trichomonas	Trichomonas vaginalis G3	Integration	1	Failed	52.6
GCA_026262505.1	CM044622.1	vr33	No	20331443	2429372	2435718	6346	63.64	Pokkesviricetes	Protist	Parabasalia		Trichomonadida	Trichomonadidae	Trichomonas	Trichomonas vaginalis G3	Integration	0.82	Failed	52.6
GCA_026262505.1	CM044620.1	vr329	No	40211917	36248267	36257628	9361	46.15	Pokkesviricetes	Protist	Parabasalia		Trichomonadida	Trichomonadidae	Trichomonas	Trichomonas vaginalis G3	Integration	0.69	Failed	52.6
GCA_026262505.1	CM044620.1	vr328	No	40211917	35870968	35909850	38882	48.15	Pokkesviricetes	Protist	Parabasalia		Trichomonadida	Trichomonadidae	Trichomonas	Trichomonas vaginalis G3	Integration	0.63	Failed	52.6
GCA_026262505.1	CM044620.1	vr327	No	40211917	35778270	35810808	32538	40	Pokkesviricetes	Protist	Parabasalia		Trichomonadida	Trichomonadidae	Trichomonas	Trichomonas vaginalis G3	Integration	0.57	Failed	52.6
GCA_026262505.1	CM044620.1	vr326	No	40211917	35473644	35480162	6518	66.67	Pokkesviricetes	Protist	Parabasalia		Trichomonadida	Trichomonadidae	Trichomonas	Trichomonas vaginalis G3	Integration	0.75	Failed	52.6
GCA_026262505.1	CM044620.1	vr325	No	40211917	35449166	35459049	9883	50	Pokkesviricetes	Protist	Parabasalia		Trichomonadida	Trichomonadidae	Trichomonas	Trichomonas vaginalis G3	Integration	0.79	Failed	52.6
GCA_026262505.1	CM044620.1	vr324	No	40211917	35398355	35426689	28334	42.31	Pokkesviricetes	Protist	Parabasalia		Trichomonadida	Trichomonadidae	Trichomonas	Trichomonas vaginalis G3	Integration	0.62	Failed	52.6
GCA_026262505.1	CM044620.1	vr323	No	40211917	35358638	35372133	13495	66.67	Pokkesviricetes	Protist	Parabasalia		Trichomonadida	Trichomonadidae	Trichomonas	Trichomonas vaginalis G3	Integration	0.89	Failed	52.6
GCA_026262505.1	CM044620.1	vr322	No	40211917	35306974	35345619	38645	42.86	Pokkesviricetes	Protist	Parabasalia		Trichomonadida	Trichomonadidae	Trichomonas	Trichomonas vaginalis G3	Integration	0.54	Failed	52.6
GCA_026262505.1	CM044620.1	vr321	No	40211917	35258295	35286446	28151	37.04	Pokkesviricetes	Protist	Parabasalia		Trichomonadida	Trichomonadidae	Trichomonas	Trichomonas vaginalis G3	Integration	0.67	Failed	52.6
GCA_026262505.1	CM044620.1	vr320	No	40211917	35022431	35059046	36615	57.14	Pokkesviricetes	Protist	Parabasalia		Trichomonadida	Trichomonadidae	Trichomonas	Trichomonas vaginalis G3	Integration	0.61	Failed	52.6
GCA_026262505.1	CM044621.1	vr32	No	34657175	6255195	6276724	21529	50	Pokkesviricetes	Protist	Parabasalia		Trichomonadida	Trichomonadidae	Trichomonas	Trichomonas vaginalis G3	Integration	0.83	Failed	52.6
GCA_026262505.1	CM044618.1	vr32	No	26081621	3386422	3402099	15677	46.15	Pokkesviricetes	Protist	Parabasalia		Trichomonadida	Trichomonadidae	Trichomonas	Trichomonas vaginalis G3	Integration	0.92	Failed	52.6
GCA_026262505.1	CM044620.1	vr32	No	40211917	3660610	3674695	14085	43.75	Pokkesviricetes	Protist	Parabasalia		Trichomonadida	Trichomonadidae	Trichomonas	Trichomonas vaginalis G3	Integration	0.75	Failed	52.6
GCA_026262505.1	CM044617.1	vr32	No	27726287	2841370	2851959	10589	66.67	Pokkesviricetes	Protist	Parabasalia		Trichomonadida	Trichomonadidae	Trichomonas	Trichomonas vaginalis G3	Integration	1	Failed	52.6
GCA_026262505.1	CM044622.1	vr32	No	20331443	2397011	2407073	10062	50	Pokkesviricetes	Protist	Parabasalia		Trichomonadida	Trichomonadidae	Trichomonas	Trichomonas vaginalis G3	Integration	0.8	Failed	52.6
GCA_026262505.1	CM044619.1	vr32	No	27737965	3359895	3366698	6803	57.14	Pokkesviricetes	Protist	Parabasalia		Trichomonadida	Trichomonadidae	Trichomonas	Trichomonas vaginalis G3	Integration	0.71	Failed	52.6
GCA_026262505.1	CM044620.1	vr319	No	40211917	34970343	34981893	11550	43.75	Megaviricetes	Protist	Parabasalia		Trichomonadida	Trichomonadidae	Trichomonas	Trichomonas vaginalis G3	Integration	0.75	Passed	52.6
GCA_026262505.1	CM044620.1	vr318	No	40211917	34894125	34901061	6936	50	Pokkesviricetes	Protist	Parabasalia		Trichomonadida	Trichomonadidae	Trichomonas	Trichomonas vaginalis G3	Integration	0.71	Failed	52.6
GCA_026262505.1	CM044620.1	vr317	No	40211917	34863270	34879785	16515	37.5	Pokkesviricetes	Protist	Parabasalia		Trichomonadida	Trichomonadidae	Trichomonas	Trichomonas vaginalis G3	Integration	0.69	Failed	52.6
GCA_026262505.1	CM044620.1	vr316	No	40211917	34738443	34760432	21989	45.45	Pokkesviricetes	Protist	Parabasalia		Trichomonadida	Trichomonadidae	Trichomonas	Trichomonas vaginalis G3	Integration	0.64	Failed	52.6
GCA_026262505.1	CM044620.1	vr315	No	40211917	34661492	34669853	8361	53.85	Pokkesviricetes	Protist	Parabasalia		Trichomonadida	Trichomonadidae	Trichomonas	Trichomonas vaginalis G3	Integration	0.85	Failed	52.6
GCA_026262505.1	CM044620.1	vr314	No	40211917	34552059	34564402	12343	56.25	Pokkesviricetes	Protist	Parabasalia		Trichomonadida	Trichomonadidae	Trichomonas	Trichomonas vaginalis G3	Integration	0.81	Failed	52.6
GCA_026262505.1	CM044620.1	vr313	No	40211917	34453852	34465915	12063	58.82	Pokkesviricetes	Protist	Parabasalia		Trichomonadida	Trichomonadidae	Trichomonas	Trichomonas vaginalis G3	Integration	0.76	Failed	52.6
GCA_026262505.1	CM044620.1	vr312	No	40211917	34293642	34298280	4638	75	Pokkesviricetes	Protist	Parabasalia		Trichomonadida	Trichomonadidae	Trichomonas	Trichomonas vaginalis G3	Integration	0.88	Failed	52.6
GCA_026262505.1	CM044620.1	vr311	No	40211917	34160222	34166178	5956	57.14	Pokkesviricetes	Protist	Parabasalia		Trichomonadida	Trichomonadidae	Trichomonas	Trichomonas vaginalis G3	Integration	0.64	Failed	52.6
GCA_026262505.1	CM044620.1	vr310	No	40211917	33917176	33945244	28068	38.46	Pokkesviricetes	Protist	Parabasalia		Trichomonadida	Trichomonadidae	Trichomonas	Trichomonas vaginalis G3	Integration	0.51	Failed	52.6
GCA_026262505.1	CM044620.1	vr31	No	40211917	3559335	3619657	60322	41.18	Pokkesviricetes	Protist	Parabasalia		Trichomonadida	Trichomonadidae	Trichomonas	Trichomonas vaginalis G3	Integration	0.49	Failed	52.6
GCA_026262505.1	CM044617.1	vr31	No	27726287	2764628	2797043	32415	52.94	Pokkesviricetes	Protist	Parabasalia		Trichomonadida	Trichomonadidae	Trichomonas	Trichomonas vaginalis G3	Integration	0.88	Failed	52.6
GCA_026262505.1	CM044619.1	vr31	No	27737965	3200699	3228309	27610	58.82	Pokkesviricetes	Protist	Parabasalia		Trichomonadida	Trichomonadidae	Trichomonas	Trichomonas vaginalis G3	Integration	0.59	Failed	52.6
GCA_026262505.1	CM044621.1	vr31	No	34657175	6161854	6172991	11137	75	Pokkesviricetes	Protist	Parabasalia		Trichomonadida	Trichomonadidae	Trichomonas	Trichomonas vaginalis G3	Integration	1	Failed	52.6
GCA_026262505.1	CM044622.1	vr31	No	20331443	2360181	2369392	9211	70	Pokkesviricetes	Protist	Parabasalia		Trichomonadida	Trichomonadidae	Trichomonas	Trichomonas vaginalis G3	Integration	0.9	Failed	52.6
GCA_026262505.1	CM044618.1	vr31	No	26081621	3102016	3111126	9110	57.14	Pokkesviricetes	Protist	Parabasalia		Trichomonadida	Trichomonadidae	Trichomonas	Trichomonas vaginalis G3	Integration	1	Failed	52.6
GCA_026262505.1	CM044620.1	vr309	No	40211917	33776412	33791392	14980	58.33	Pokkesviricetes	Protist	Parabasalia		Trichomonadida	Trichomonadidae	Trichomonas	Trichomonas vaginalis G3	Integration	0.83	Failed	52.6
GCA_026262505.1	CM044620.1	vr308	No	40211917	33742314	33763730	21416	34.62	Pokkesviricetes	Protist	Parabasalia		Trichomonadida	Trichomonadidae	Trichomonas	Trichomonas vaginalis G3	Integration	0.65	Failed	52.6
GCA_026262505.1	CM044620.1	vr307	No	40211917	33659540	33666197	6657	80	Pokkesviricetes	Protist	Parabasalia		Trichomonadida	Trichomonadidae	Trichomonas	Trichomonas vaginalis G3	Integration	0.9	Failed	52.6
GCA_026262505.1	CM044620.1	vr306	No	40211917	33600487	33637179	36692	35.48	Pokkesviricetes	Protist	Parabasalia		Trichomonadida	Trichomonadidae	Trichomonas	Trichomonas vaginalis G3	Integration	0.45	Failed	52.6
GCA_026262505.1	CM044620.1	vr305	No	40211917	33555590	33562611	7021	63.64	Pokkesviricetes	Protist	Parabasalia		Trichomonadida	Trichomonadidae	Trichomonas	Trichomonas vaginalis G3	Integration	0.82	Failed	52.6
GCA_026262505.1	CM044620.1	vr304	No	40211917	33518273	33540092	21819	41.18	Pokkesviricetes	Protist	Parabasalia		Trichomonadida	Trichomonadidae	Trichomonas	Trichomonas vaginalis G3	Integration	0.71	Failed	52.6
GCA_026262505.1	CM044620.1	vr303	No	40211917	33470392	33482610	12218	62.5	Pokkesviricetes	Protist	Parabasalia		Trichomonadida	Trichomonadidae	Trichomonas	Trichomonas vaginalis G3	Integration	0.81	Failed	52.6
GCA_026262505.1	CM044620.1	vr302	No	40211917	33332682	33360741	28059	47.62	Pokkesviricetes	Protist	Parabasalia		Trichomonadida	Trichomonadidae	Trichomonas	Trichomonas vaginalis G3	Integration	0.57	Failed	52.6
GCA_026262505.1	CM044620.1	vr301	No	40211917	33294679	33305753	11074	50	Pokkesviricetes	Protist	Parabasalia		Trichomonadida	Trichomonadidae	Trichomonas	Trichomonas vaginalis G3	Integration	0.79	Failed	52.6
GCA_026262505.1	CM044620.1	vr300	No	40211917	33213958	33232709	18751	47.37	Megaviricetes	Protist	Parabasalia		Trichomonadida	Trichomonadidae	Trichomonas	Trichomonas vaginalis G3	Integration	0.74	Passed	52.6
GCA_026262505.1	CM044619.1	vr30	No	27737965	3145689	3161077	15388	70	Pokkesviricetes	Protist	Parabasalia		Trichomonadida	Trichomonadidae	Trichomonas	Trichomonas vaginalis G3	Integration	0.9	Failed	52.6
GCA_026262505.1	CM044620.1	vr30	No	40211917	3531580	3544860	13280	43.48	Pokkesviricetes	Protist	Parabasalia		Trichomonadida	Trichomonadidae	Trichomonas	Trichomonas vaginalis G3	Integration	0.65	Failed	52.6
GCA_026262505.1	CM044617.1	vr30	No	27726287	2737771	2747957	10186	66.67	Pokkesviricetes	Protist	Parabasalia		Trichomonadida	Trichomonadidae	Trichomonas	Trichomonas vaginalis G3	Integration	0.89	Failed	52.6
GCA_026262505.1	CM044621.1	vr30	No	34657175	5972053	5981027	8974	83.33	Pokkesviricetes	Protist	Parabasalia		Trichomonadida	Trichomonadidae	Trichomonas	Trichomonas vaginalis G3	Integration	1	Failed	52.6
GCA_026262505.1	CM044622.1	vr30	No	20331443	2239679	2246827	7148	50	Pokkesviricetes	Protist	Parabasalia		Trichomonadida	Trichomonadidae	Trichomonas	Trichomonas vaginalis G3	Integration	0.83	Failed	52.6
GCA_026262505.1	CM044618.1	vr30	No	26081621	2887578	2894524	6946	55.56	Pokkesviricetes	Protist	Parabasalia		Trichomonadida	Trichomonadidae	Trichomonas	Trichomonas vaginalis G3	Integration	0.89	Failed	52.6
GCA_026262505.1	CM044617.1	vr3	No	27726287	180673	216350	35677	45	Pokkesviricetes	Protist	Parabasalia		Trichomonadida	Trichomonadidae	Trichomonas	Trichomonas vaginalis G3	Integration	0.75	Failed	52.6
GCA_026262505.1	CM044622.1	vr3	No	20331443	259321	288349	29028	33.33	Pokkesviricetes	Protist	Parabasalia		Trichomonadida	Trichomonadidae	Trichomonas	Trichomonas vaginalis G3	Integration	0.71	Failed	52.6
GCA_026262505.1	JAOSJJ010000087.1	vr3	No	357916	173842	199740	25898	42.86	Pokkesviricetes	Protist	Parabasalia		Trichomonadida	Trichomonadidae	Trichomonas	Trichomonas vaginalis G3	Integration	0.81	Failed	52.6
GCA_026262505.1	CM044618.1	vr3	No	26081621	222458	235114	12656	66.67	Pokkesviricetes	Protist	Parabasalia		Trichomonadida	Trichomonadidae	Trichomonas	Trichomonas vaginalis G3	Integration	1	Failed	52.6
GCA_026262505.1	JAOSJJ010000162.1	vr3	No	78174	65535	75476	9941	80	Pokkesviricetes	Protist	Parabasalia		Trichomonadida	Trichomonadidae	Trichomonas	Trichomonas vaginalis G3	Integration	1	Failed	52.6
GCA_026262505.1	CM044621.1	vr3	No	34657175	1262816	1272517	9701	66.67	Pokkesviricetes	Protist	Parabasalia		Trichomonadida	Trichomonadidae	Trichomonas	Trichomonas vaginalis G3	Integration	1	Failed	52.6
GCA_026262505.1	JAOSJJ010000172.1	vr3	No	305720	66145	75459	9314	50	Pokkesviricetes	Protist	Parabasalia		Trichomonadida	Trichomonadidae	Trichomonas	Trichomonas vaginalis G3	Integration	1	Failed	52.6
GCA_026262505.1	JAOSJJ010000128.1	vr3	No	223072	158235	166988	8753	71.43	Pokkesviricetes	Protist	Parabasalia		Trichomonadida	Trichomonadidae	Trichomonas	Trichomonas vaginalis G3	Integration	0.86	Failed	52.6
GCA_026262505.1	CM044620.1	vr3	No	40211917	322358	330691	8333	42.86	Pokkesviricetes	Protist	Parabasalia		Trichomonadida	Trichomonadidae	Trichomonas	Trichomonas vaginalis G3	Integration	0.79	Failed	52.6
GCA_026262505.1	CM044619.1	vr3	No	27737965	605209	613353	8144	58.33	Pokkesviricetes	Protist	Parabasalia		Trichomonadida	Trichomonadidae	Trichomonas	Trichomonas vaginalis G3	Integration	0.83	Failed	52.6
GCA_026262505.1	JAOSJJ010000156.1	vr3	No	233009	157391	164382	6991	66.67	Pokkesviricetes	Protist	Parabasalia		Trichomonadida	Trichomonadidae	Trichomonas	Trichomonas vaginalis G3	Integration	1	Failed	52.6
GCA_026262505.1	JAOSJJ010000170.1	vr3	No	170613	116094	121712	5618	57.14	Pokkesviricetes	Protist	Parabasalia		Trichomonadida	Trichomonadidae	Trichomonas	Trichomonas vaginalis G3	Integration	1	Failed	52.6
GCA_026262505.1	JAOSJJ010000114.1	vr3	No	312855	189943	195182	5239	85.71	Pokkesviricetes	Protist	Parabasalia		Trichomonadida	Trichomonadidae	Trichomonas	Trichomonas vaginalis G3	Integration	1	Failed	52.6
GCA_026262505.1	CM044620.1	vr299	No	40211917	33006952	33023414	16462	47.06	Megaviricetes	Protist	Parabasalia		Trichomonadida	Trichomonadidae	Trichomonas	Trichomonas vaginalis G3	Integration	0.82	Failed	52.6
GCA_026262505.1	CM044620.1	vr298	No	40211917	32971663	32982477	10814	50	Pokkesviricetes	Protist	Parabasalia		Trichomonadida	Trichomonadidae	Trichomonas	Trichomonas vaginalis G3	Integration	0.55	Failed	52.6
GCA_026262505.1	CM044620.1	vr297	No	40211917	32724189	32730959	6770	66.67	Pokkesviricetes	Protist	Parabasalia		Trichomonadida	Trichomonadidae	Trichomonas	Trichomonas vaginalis G3	Integration	0.89	Failed	52.6
GCA_026262505.1	CM044620.1	vr296	No	40211917	32638691	32657185	18494	52.94	Pokkesviricetes	Protist	Parabasalia		Trichomonadida	Trichomonadidae	Trichomonas	Trichomonas vaginalis G3	Integration	0.65	Failed	52.6
GCA_026262505.1	CM044620.1	vr295	No	40211917	32419588	32430049	10461	55.56	Pokkesviricetes	Protist	Parabasalia		Trichomonadida	Trichomonadidae	Trichomonas	Trichomonas vaginalis G3	Integration	0.83	Failed	52.6
GCA_026262505.1	CM044620.1	vr294	No	40211917	32362183	32373221	11038	42.86	Pokkesviricetes	Protist	Parabasalia		Trichomonadida	Trichomonadidae	Trichomonas	Trichomonas vaginalis G3	Integration	0.71	Failed	52.6
GCA_026262505.1	CM044620.1	vr293	No	40211917	32317784	32326957	9173	52.94	Pokkesviricetes	Protist	Parabasalia		Trichomonadida	Trichomonadidae	Trichomonas	Trichomonas vaginalis G3	Integration	0.82	Failed	52.6
GCA_026262505.1	CM044620.1	vr292	No	40211917	32214500	32233510	19010	31.58	Pokkesviricetes	Protist	Parabasalia		Trichomonadida	Trichomonadidae	Trichomonas	Trichomonas vaginalis G3	Integration	0.63	Failed	52.6
GCA_026262505.1	CM044620.1	vr291	No	40211917	32166504	32188470	21966	35	Pokkesviricetes	Protist	Parabasalia		Trichomonadida	Trichomonadidae	Trichomonas	Trichomonas vaginalis G3	Integration	0.7	Failed	52.6
GCA_026262505.1	CM044620.1	vr290	No	40211917	32134219	32154057	19838	22.73	Pokkesviricetes	Protist	Parabasalia		Trichomonadida	Trichomonadidae	Trichomonas	Trichomonas vaginalis G3	Integration	0.59	Failed	52.6
GCA_026262505.1	CM044621.1	vr29	No	34657175	5874588	5886018	11430	70	Pokkesviricetes	Protist	Parabasalia		Trichomonadida	Trichomonadidae	Trichomonas	Trichomonas vaginalis G3	Integration	0.9	Failed	52.6
GCA_026262505.1	CM044619.1	vr29	No	27737965	3112136	3122174	10038	40	Pokkesviricetes	Protist	Parabasalia		Trichomonadida	Trichomonadidae	Trichomonas	Trichomonas vaginalis G3	Integration	0.8	Failed	52.6
GCA_026262505.1	CM044620.1	vr29	No	40211917	3348095	3357245	9150	52.17	Pokkesviricetes	Protist	Parabasalia		Trichomonadida	Trichomonadidae	Trichomonas	Trichomonas vaginalis G3	Integration	0.52	Failed	52.6
GCA_026262505.1	CM044618.1	vr29	No	26081621	2818110	2826691	8581	66.67	Pokkesviricetes	Protist	Parabasalia		Trichomonadida	Trichomonadidae	Trichomonas	Trichomonas vaginalis G3	Integration	1	Failed	52.6
GCA_026262505.1	CM044622.1	vr29	No	20331443	2183818	2190585	6767	54.55	Pokkesviricetes	Protist	Parabasalia		Trichomonadida	Trichomonadidae	Trichomonas	Trichomonas vaginalis G3	Integration	0.82	Failed	52.6
GCA_026262505.1	CM044617.1	vr29	No	27726287	2589812	2594098	4286	80	Pokkesviricetes	Protist	Parabasalia		Trichomonadida	Trichomonadidae	Trichomonas	Trichomonas vaginalis G3	Integration	1	Failed	52.6
GCA_026262505.1	CM044620.1	vr289	No	40211917	32105114	32121193	16079	36.84	Pokkesviricetes	Protist	Parabasalia		Trichomonadida	Trichomonadidae	Trichomonas	Trichomonas vaginalis G3	Integration	0.63	Failed	52.6
GCA_026262505.1	CM044620.1	vr288	No	40211917	31999275	32008561	9286	46.15	Pokkesviricetes	Protist	Parabasalia		Trichomonadida	Trichomonadidae	Trichomonas	Trichomonas vaginalis G3	Integration	0.77	Failed	52.6
GCA_026262505.1	CM044620.1	vr287	No	40211917	31948039	31955254	7215	40	Pokkesviricetes	Protist	Parabasalia		Trichomonadida	Trichomonadidae	Trichomonas	Trichomonas vaginalis G3	Integration	0.73	Failed	52.6
GCA_026262505.1	CM044620.1	vr286	No	40211917	31886398	31920328	33930	39.39	Pokkesviricetes	Protist	Parabasalia		Trichomonadida	Trichomonadidae	Trichomonas	Trichomonas vaginalis G3	Integration	0.64	Failed	52.6
GCA_026262505.1	CM044620.1	vr285	No	40211917	31788070	31797509	9439	43.75	Pokkesviricetes	Protist	Parabasalia		Trichomonadida	Trichomonadidae	Trichomonas	Trichomonas vaginalis G3	Integration	0.69	Failed	52.6
GCA_026262505.1	CM044620.1	vr284	No	40211917	31616606	31627145	10539	36.84	Pokkesviricetes	Protist	Parabasalia		Trichomonadida	Trichomonadidae	Trichomonas	Trichomonas vaginalis G3	Integration	0.68	Failed	52.6
GCA_026262505.1	CM044620.1	vr283	No	40211917	31584320	31603095	18775	45.83	Pokkesviricetes	Protist	Parabasalia		Trichomonadida	Trichomonadidae	Trichomonas	Trichomonas vaginalis G3	Integration	0.5	Failed	52.6
GCA_026262505.1	CM044620.1	vr282	No	40211917	31560788	31568662	7874	66.67	Pokkesviricetes	Protist	Parabasalia		Trichomonadida	Trichomonadidae	Trichomonas	Trichomonas vaginalis G3	Integration	0.67	Failed	52.6
GCA_026262505.1	CM044620.1	vr281	No	40211917	31240038	31246035	5997	70	Pokkesviricetes	Protist	Parabasalia		Trichomonadida	Trichomonadidae	Trichomonas	Trichomonas vaginalis G3	Integration	0.8	Failed	52.6
GCA_026262505.1	CM044620.1	vr280	No	40211917	31207265	31212376	5111	70	Pokkesviricetes	Protist	Parabasalia		Trichomonadida	Trichomonadidae	Trichomonas	Trichomonas vaginalis G3	Integration	0.8	Failed	52.6
GCA_026262505.1	CM044617.1	vr28	No	27726287	2504949	2539702	34753	50	Pokkesviricetes	Protist	Parabasalia		Trichomonadida	Trichomonadidae	Trichomonas	Trichomonas vaginalis G3	Integration	0.69	Failed	52.6
GCA_026262505.1	CM044620.1	vr28	No	40211917	3294158	3320795	26637	50	Pokkesviricetes	Protist	Parabasalia		Trichomonadida	Trichomonadidae	Trichomonas	Trichomonas vaginalis G3	Integration	0.7	Failed	52.6
GCA_026262505.1	CM044618.1	vr28	No	26081621	2653176	2671867	18691	46.15	Pokkesviricetes	Protist	Parabasalia		Trichomonadida	Trichomonadidae	Trichomonas	Trichomonas vaginalis G3	Integration	0.92	Failed	52.6
GCA_026262505.1	CM044621.1	vr28	No	34657175	5841501	5859424	17923	77.78	Pokkesviricetes	Protist	Parabasalia		Trichomonadida	Trichomonadidae	Trichomonas	Trichomonas vaginalis G3	Integration	1	Failed	52.6
GCA_026262505.1	CM044619.1	vr28	No	27737965	3079611	3093174	13563	81.82	Pokkesviricetes	Protist	Parabasalia		Trichomonadida	Trichomonadidae	Trichomonas	Trichomonas vaginalis G3	Integration	0.73	Failed	52.6
GCA_026262505.1	CM044622.1	vr28	No	20331443	2131358	2137916	6558	63.64	Pokkesviricetes	Protist	Parabasalia		Trichomonadida	Trichomonadidae	Trichomonas	Trichomonas vaginalis G3	Integration	0.82	Failed	52.6
GCA_026262505.1	CM044620.1	vr279	No	40211917	30984266	30993101	8835	40	Pokkesviricetes	Protist	Parabasalia		Trichomonadida	Trichomonadidae	Trichomonas	Trichomonas vaginalis G3	Integration	0.6	Failed	52.6
GCA_026262505.1	CM044620.1	vr278	No	40211917	30686551	30723378	36827	48.15	Megaviricetes	Protist	Parabasalia		Trichomonadida	Trichomonadidae	Trichomonas	Trichomonas vaginalis G3	Integration	0.63	Passed	52.6
GCA_026262505.1	CM044620.1	vr277	No	40211917	30638382	30654597	16215	50	Pokkesviricetes	Protist	Parabasalia		Trichomonadida	Trichomonadidae	Trichomonas	Trichomonas vaginalis G3	Integration	0.75	Failed	52.6
GCA_026262505.1	CM044620.1	vr276	No	40211917	30495457	30503771	8314	37.5	Pokkesviricetes	Protist	Parabasalia		Trichomonadida	Trichomonadidae	Trichomonas	Trichomonas vaginalis G3	Integration	0.56	Failed	52.6
GCA_026262505.1	CM044620.1	vr275	No	40211917	30451937	30474051	22114	39.13	Pokkesviricetes	Protist	Parabasalia		Trichomonadida	Trichomonadidae	Trichomonas	Trichomonas vaginalis G3	Integration	0.57	Failed	52.6
GCA_026262505.1	CM044620.1	vr274	No	40211917	30390307	30394476	4169	75	Pokkesviricetes	Protist	Parabasalia		Trichomonadida	Trichomonadidae	Trichomonas	Trichomonas vaginalis G3	Integration	0.88	Failed	52.6
GCA_026262505.1	CM044620.1	vr273	No	40211917	30267837	30273831	5994	75	Pokkesviricetes	Protist	Parabasalia		Trichomonadida	Trichomonadidae	Trichomonas	Trichomonas vaginalis G3	Integration	0.75	Failed	52.6
GCA_026262505.1	CM044620.1	vr272	No	40211917	30151650	30166105	14455	35	Pokkesviricetes	Protist	Parabasalia		Trichomonadida	Trichomonadidae	Trichomonas	Trichomonas vaginalis G3	Integration	0.55	Failed	52.6
GCA_026262505.1	CM044620.1	vr271	No	40211917	30051626	30059489	7863	58.33	Pokkesviricetes	Protist	Parabasalia		Trichomonadida	Trichomonadidae	Trichomonas	Trichomonas vaginalis G3	Integration	0.83	Failed	52.6
GCA_026262505.1	CM044620.1	vr270	No	40211917	29928557	29938140	9583	42.11	Pokkesviricetes	Protist	Parabasalia		Trichomonadida	Trichomonadidae	Trichomonas	Trichomonas vaginalis G3	Integration	0.68	Failed	52.6
GCA_026262505.1	CM044617.1	vr27	No	27726287	2399334	2441641	42307	55	Pokkesviricetes	Protist	Parabasalia		Trichomonadida	Trichomonadidae	Trichomonas	Trichomonas vaginalis G3	Integration	0.7	Failed	52.6
GCA_026262505.1	CM044619.1	vr27	No	27737965	2925611	2963755	38144	53.33	Pokkesviricetes	Protist	Parabasalia		Trichomonadida	Trichomonadidae	Trichomonas	Trichomonas vaginalis G3	Integration	0.43	Failed	52.6
GCA_026262505.1	CM044620.1	vr27	No	40211917	3190544	3206533	15989	46.15	Pokkesviricetes	Protist	Parabasalia		Trichomonadida	Trichomonadidae	Trichomonas	Trichomonas vaginalis G3	Integration	0.85	Failed	52.6
GCA_026262505.1	CM044622.1	vr27	No	20331443	2009389	2024009	14620	58.33	Pokkesviricetes	Protist	Parabasalia		Trichomonadida	Trichomonadidae	Trichomonas	Trichomonas vaginalis G3	Integration	0.83	Failed	52.6
GCA_026262505.1	CM044621.1	vr27	No	34657175	5657596	5665417	7821	88.89	Pokkesviricetes	Protist	Parabasalia		Trichomonadida	Trichomonadidae	Trichomonas	Trichomonas vaginalis G3	Integration	0.89	Failed	52.6
GCA_026262505.1	CM044618.1	vr27	No	26081621	2559461	2566737	7276	83.33	Pokkesviricetes	Protist	Parabasalia		Trichomonadida	Trichomonadidae	Trichomonas	Trichomonas vaginalis G3	Integration	0.83	Failed	52.6
GCA_026262505.1	CM044620.1	vr269	No	40211917	29813207	29826722	13515	77.78	Pokkesviricetes	Protist	Parabasalia		Trichomonadida	Trichomonadidae	Trichomonas	Trichomonas vaginalis G3	Integration	0.89	Failed	52.6
GCA_026262505.1	CM044620.1	vr268	No	40211917	29700618	29715502	14884	46.67	Pokkesviricetes	Protist	Parabasalia		Trichomonadida	Trichomonadidae	Trichomonas	Trichomonas vaginalis G3	Integration	0.8	Failed	52.6
GCA_026262505.1	CM044620.1	vr267	No	40211917	29598466	29607579	9113	45.45	Pokkesviricetes	Protist	Parabasalia		Trichomonadida	Trichomonadidae	Trichomonas	Trichomonas vaginalis G3	Integration	0.73	Failed	52.6
GCA_026262505.1	CM044620.1	vr266	No	40211917	29565156	29573317	8161	46.15	Pokkesviricetes	Protist	Parabasalia		Trichomonadida	Trichomonadidae	Trichomonas	Trichomonas vaginalis G3	Integration	0.77	Failed	52.6
GCA_026262505.1	CM044620.1	vr265	No	40211917	29452883	29459302	6419	54.55	Pokkesviricetes	Protist	Parabasalia		Trichomonadida	Trichomonadidae	Trichomonas	Trichomonas vaginalis G3	Integration	0.82	Failed	52.6
GCA_026262505.1	CM044620.1	vr264	No	40211917	29353324	29362193	8869	58.33	Pokkesviricetes	Protist	Parabasalia		Trichomonadida	Trichomonadidae	Trichomonas	Trichomonas vaginalis G3	Integration	0.83	Failed	52.6
GCA_026262505.1	CM044620.1	vr263	No	40211917	29300577	29310326	9749	53.33	Pokkesviricetes	Protist	Parabasalia		Trichomonadida	Trichomonadidae	Trichomonas	Trichomonas vaginalis G3	Integration	0.87	Failed	52.6
GCA_026262505.1	CM044620.1	vr262	No	40211917	29211077	29260365	49288	36.36	Pokkesviricetes	Protist	Parabasalia		Trichomonadida	Trichomonadidae	Trichomonas	Trichomonas vaginalis G3	Integration	0.5	Failed	52.6
GCA_026262505.1	CM044619.1	vr261	No	27737965	27680258	27695505	15247	70	Pokkesviricetes	Protist	Parabasalia		Trichomonadida	Trichomonadidae	Trichomonas	Trichomonas vaginalis G3	Integration	0.9	Failed	52.6
GCA_026262505.1	CM044620.1	vr261	No	40211917	29123341	29132171	8830	46.67	Pokkesviricetes	Protist	Parabasalia		Trichomonadida	Trichomonadidae	Trichomonas	Trichomonas vaginalis G3	Integration	0.73	Failed	52.6
GCA_026262505.1	CM044619.1	vr260	No	27737965	27544470	27578273	33803	39.13	Pokkesviricetes	Protist	Parabasalia		Trichomonadida	Trichomonadidae	Trichomonas	Trichomonas vaginalis G3	Integration	0.74	Failed	52.6
GCA_026262505.1	CM044620.1	vr260	No	40211917	28862791	28875068	12277	55.56	Pokkesviricetes	Protist	Parabasalia		Trichomonadida	Trichomonadidae	Trichomonas	Trichomonas vaginalis G3	Integration	0.72	Failed	52.6
GCA_026262505.1	CM044619.1	vr26	No	27737965	2865903	2902222	36319	27.78	Pokkesviricetes	Protist	Parabasalia		Trichomonadida	Trichomonadidae	Trichomonas	Trichomonas vaginalis G3	Integration	0.42	Failed	52.6
GCA_026262505.1	CM044620.1	vr26	No	40211917	2870312	2898843	28531	41.67	Pokkesviricetes	Protist	Parabasalia		Trichomonadida	Trichomonadidae	Trichomonas	Trichomonas vaginalis G3	Integration	0.67	Failed	52.6
GCA_026262505.1	CM044617.1	vr26	No	27726287	2344922	2355097	10175	50	Pokkesviricetes	Protist	Parabasalia		Trichomonadida	Trichomonadidae	Trichomonas	Trichomonas vaginalis G3	Integration	1	Failed	52.6
GCA_026262505.1	CM044618.1	vr26	No	26081621	2535487	2544626	9139	57.14	Pokkesviricetes	Protist	Parabasalia		Trichomonadida	Trichomonadidae	Trichomonas	Trichomonas vaginalis G3	Integration	1	Failed	52.6
GCA_026262505.1	CM044622.1	vr26	No	20331443	1985117	1993036	7919	45.45	Pokkesviricetes	Protist	Parabasalia		Trichomonadida	Trichomonadidae	Trichomonas	Trichomonas vaginalis G3	Integration	0.73	Failed	52.6
GCA_026262505.1	CM044621.1	vr26	No	34657175	5506432	5513427	6995	71.43	Pokkesviricetes	Protist	Parabasalia		Trichomonadida	Trichomonadidae	Trichomonas	Trichomonas vaginalis G3	Integration	1	Failed	52.6
GCA_026262505.1	CM044619.1	vr259	No	27737965	27474545	27492212	17667	25.93	Pokkesviricetes	Protist	Parabasalia		Trichomonadida	Trichomonadidae	Trichomonas	Trichomonas vaginalis G3	Integration	0.59	Failed	52.6
GCA_026262505.1	CM044620.1	vr259	No	40211917	28705718	28715011	9293	50	Pokkesviricetes	Protist	Parabasalia		Trichomonadida	Trichomonadidae	Trichomonas	Trichomonas vaginalis G3	Integration	0.81	Failed	52.6
GCA_026262505.1	CM044620.1	vr258	No	40211917	28363613	28422290	58677	42.11	Pokkesviricetes	Protist	Parabasalia		Trichomonadida	Trichomonadidae	Trichomonas	Trichomonas vaginalis G3	Integration	0.4	Failed	52.6
GCA_026262505.1	CM044619.1	vr258	No	27737965	27308110	27319827	11717	43.75	Pokkesviricetes	Protist	Parabasalia		Trichomonadida	Trichomonadidae	Trichomonas	Trichomonas vaginalis G3	Integration	0.69	Failed	52.6
GCA_026262505.1	CM044619.1	vr257	No	27737965	27273538	27290916	17378	60	Pokkesviricetes	Protist	Parabasalia		Trichomonadida	Trichomonadidae	Trichomonas	Trichomonas vaginalis G3	Integration	0.8	Failed	52.6
GCA_026262505.1	CM044620.1	vr257	No	40211917	28229833	28245331	15498	75	Pokkesviricetes	Protist	Parabasalia		Trichomonadida	Trichomonadidae	Trichomonas	Trichomonas vaginalis G3	Integration	0.92	Failed	52.6
GCA_026262505.1	CM044621.1	vr257	No	34657175	34510989	34519269	8280	62.5	Pokkesviricetes	Protist	Parabasalia		Trichomonadida	Trichomonadidae	Trichomonas	Trichomonas vaginalis G3	Integration	1	Failed	52.6
GCA_026262505.1	CM044619.1	vr256	No	27737965	26950182	26981165	30983	31.03	Pokkesviricetes	Protist	Parabasalia		Trichomonadida	Trichomonadidae	Trichomonas	Trichomonas vaginalis G3	Integration	0.55	Failed	52.6
GCA_026262505.1	CM044620.1	vr256	No	40211917	28205492	28217260	11768	35.71	Pokkesviricetes	Protist	Parabasalia		Trichomonadida	Trichomonadidae	Trichomonas	Trichomonas vaginalis G3	Integration	0.71	Failed	52.6
GCA_026262505.1	CM044621.1	vr256	No	34657175	34468603	34476582	7979	71.43	Pokkesviricetes	Protist	Parabasalia		Trichomonadida	Trichomonadidae	Trichomonas	Trichomonas vaginalis G3	Integration	1	Failed	52.6
GCA_026262505.1	CM044620.1	vr255	No	40211917	28090253	28121200	30947	41.18	Pokkesviricetes	Protist	Parabasalia		Trichomonadida	Trichomonadidae	Trichomonas	Trichomonas vaginalis G3	Integration	0.56	Failed	52.6
GCA_026262505.1	CM044621.1	vr255	No	34657175	34273032	34303630	30598	64.29	Pokkesviricetes	Protist	Parabasalia		Trichomonadida	Trichomonadidae	Trichomonas	Trichomonas vaginalis G3	Integration	0.86	Failed	52.6
GCA_026262505.1	CM044619.1	vr255	No	27737965	26718342	26728183	9841	42.86	Pokkesviricetes	Protist	Parabasalia		Trichomonadida	Trichomonadidae	Trichomonas	Trichomonas vaginalis G3	Integration	0.64	Failed	52.6
GCA_026262505.1	CM044620.1	vr254	No	40211917	27963279	27987577	24298	30.43	Pokkesviricetes	Protist	Parabasalia		Trichomonadida	Trichomonadidae	Trichomonas	Trichomonas vaginalis G3	Integration	0.52	Failed	52.6
GCA_026262505.1	CM044619.1	vr254	No	27737965	26651063	26674330	23267	56.25	Megaviricetes	Protist	Parabasalia		Trichomonadida	Trichomonadidae	Trichomonas	Trichomonas vaginalis G3	Integration	0.88	Passed	52.6
GCA_026262505.1	CM044621.1	vr254	No	34657175	34240910	34253671	12761	57.14	Pokkesviricetes	Protist	Parabasalia		Trichomonadida	Trichomonadidae	Trichomonas	Trichomonas vaginalis G3	Integration	1	Failed	52.6
GCA_026262505.1	CM044619.1	vr253	No	27737965	26601748	26624059	22311	38.89	Pokkesviricetes	Protist	Parabasalia		Trichomonadida	Trichomonadidae	Trichomonas	Trichomonas vaginalis G3	Integration	0.61	Failed	52.6
GCA_026262505.1	CM044620.1	vr253	No	40211917	27811838	27821812	9974	50	Pokkesviricetes	Protist	Parabasalia		Trichomonadida	Trichomonadidae	Trichomonas	Trichomonas vaginalis G3	Integration	0.8	Failed	52.6
GCA_026262505.1	CM044621.1	vr253	No	34657175	34219108	34226206	7098	71.43	Pokkesviricetes	Protist	Parabasalia		Trichomonadida	Trichomonadidae	Trichomonas	Trichomonas vaginalis G3	Integration	1	Failed	52.6
GCA_026262505.1	CM044620.1	vr252	No	40211917	27774709	27796856	22147	75	Megaviricetes	Protist	Parabasalia		Trichomonadida	Trichomonadidae	Trichomonas	Trichomonas vaginalis G3	Integration	0.62	Passed	52.6
GCA_026262505.1	CM044621.1	vr252	No	34657175	34191980	34206439	14459	75	Pokkesviricetes	Protist	Parabasalia		Trichomonadida	Trichomonadidae	Trichomonas	Trichomonas vaginalis G3	Integration	1	Failed	52.6
GCA_026262505.1	CM044619.1	vr252	No	27737965	26572618	26582086	9468	50	Pokkesviricetes	Protist	Parabasalia		Trichomonadida	Trichomonadidae	Trichomonas	Trichomonas vaginalis G3	Integration	0.72	Failed	52.6
GCA_026262505.1	CM044619.1	vr251	No	27737965	26390011	26411674	21663	38.1	Pokkesviricetes	Protist	Parabasalia		Trichomonadida	Trichomonadidae	Trichomonas	Trichomonas vaginalis G3	Integration	0.67	Failed	52.6
GCA_026262505.1	CM044621.1	vr251	No	34657175	34152922	34165363	12441	55.56	Pokkesviricetes	Protist	Parabasalia		Trichomonadida	Trichomonadidae	Trichomonas	Trichomonas vaginalis G3	Integration	1	Failed	52.6
GCA_026262505.1	CM044620.1	vr251	No	40211917	27730673	27737232	6559	58.33	Pokkesviricetes	Protist	Parabasalia		Trichomonadida	Trichomonadidae	Trichomonas	Trichomonas vaginalis G3	Integration	0.83	Failed	52.6
GCA_026262505.1	CM044620.1	vr250	No	40211917	27688348	27704594	16246	60	Pokkesviricetes	Protist	Parabasalia		Trichomonadida	Trichomonadidae	Trichomonas	Trichomonas vaginalis G3	Integration	0.55	Failed	52.6
GCA_026262505.1	CM044619.1	vr250	No	27737965	26098971	26107304	8333	54.55	Pokkesviricetes	Protist	Parabasalia		Trichomonadida	Trichomonadidae	Trichomonas	Trichomonas vaginalis G3	Integration	0.82	Failed	52.6
GCA_026262505.1	CM044621.1	vr250	No	34657175	34115983	34123948	7965	66.67	Pokkesviricetes	Protist	Parabasalia		Trichomonadida	Trichomonadidae	Trichomonas	Trichomonas vaginalis G3	Integration	1	Failed	52.6
GCA_026262505.1	CM044619.1	vr25	No	27737965	2803629	2833605	29976	28.57	Pokkesviricetes	Protist	Parabasalia		Trichomonadida	Trichomonadidae	Trichomonas	Trichomonas vaginalis G3	Integration	0.62	Failed	52.6
GCA_026262505.1	CM044620.1	vr25	No	40211917	2772350	2796692	24342	40	Pokkesviricetes	Protist	Parabasalia		Trichomonadida	Trichomonadidae	Trichomonas	Trichomonas vaginalis G3	Integration	0.6	Failed	52.6
GCA_026262505.1	CM044621.1	vr25	No	34657175	5287533	5304005	16472	60	Pokkesviricetes	Protist	Parabasalia		Trichomonadida	Trichomonadidae	Trichomonas	Trichomonas vaginalis G3	Integration	0.8	Failed	52.6
GCA_026262505.1	CM044617.1	vr25	No	27726287	2171331	2178541	7210	83.33	Pokkesviricetes	Protist	Parabasalia		Trichomonadida	Trichomonadidae	Trichomonas	Trichomonas vaginalis G3	Integration	1	Failed	52.6
GCA_026262505.1	CM044618.1	vr25	No	26081621	2511990	2518948	6958	66.67	Pokkesviricetes	Protist	Parabasalia		Trichomonadida	Trichomonadidae	Trichomonas	Trichomonas vaginalis G3	Integration	1	Failed	52.6
GCA_026262505.1	CM044622.1	vr25	No	20331443	1933096	1939966	6870	42.86	Pokkesviricetes	Protist	Parabasalia		Trichomonadida	Trichomonadidae	Trichomonas	Trichomonas vaginalis G3	Integration	0.64	Failed	52.6
GCA_026262505.1	CM044619.1	vr249	No	27737965	26057647	26063734	6087	58.33	Pokkesviricetes	Protist	Parabasalia		Trichomonadida	Trichomonadidae	Trichomonas	Trichomonas vaginalis G3	Integration	0.83	Failed	52.6
GCA_026262505.1	CM044620.1	vr249	No	40211917	27569250	27574491	5241	70	Pokkesviricetes	Protist	Parabasalia		Trichomonadida	Trichomonadidae	Trichomonas	Trichomonas vaginalis G3	Integration	0.9	Failed	52.6
GCA_026262505.1	CM044621.1	vr249	No	34657175	34077579	34082065	4486	66.67	Pokkesviricetes	Protist	Parabasalia		Trichomonadida	Trichomonadidae	Trichomonas	Trichomonas vaginalis G3	Integration	1	Failed	52.6
GCA_026262505.1	CM044620.1	vr248	No	40211917	27525810	27534755	8945	50	Pokkesviricetes	Protist	Parabasalia		Trichomonadida	Trichomonadidae	Trichomonas	Trichomonas vaginalis G3	Integration	0.62	Failed	52.6
GCA_026262505.1	CM044621.1	vr248	No	34657175	34055414	34064231	8817	62.5	Pokkesviricetes	Protist	Parabasalia		Trichomonadida	Trichomonadidae	Trichomonas	Trichomonas vaginalis G3	Integration	1	Failed	52.6
GCA_026262505.1	CM044619.1	vr248	No	27737965	26026524	26034558	8034	88.89	Pokkesviricetes	Protist	Parabasalia		Trichomonadida	Trichomonadidae	Trichomonas	Trichomonas vaginalis G3	Integration	0.78	Failed	52.6
GCA_026262505.1	CM044620.1	vr247	No	40211917	27435319	27445554	10235	70	Pokkesviricetes	Protist	Parabasalia		Trichomonadida	Trichomonadidae	Trichomonas	Trichomonas vaginalis G3	Integration	0.8	Failed	52.6
GCA_026262505.1	CM044619.1	vr247	No	27737965	25887824	25896522	8698	43.75	Pokkesviricetes	Protist	Parabasalia		Trichomonadida	Trichomonadidae	Trichomonas	Trichomonas vaginalis G3	Integration	0.75	Failed	52.6
GCA_026262505.1	CM044621.1	vr247	No	34657175	34031433	34040075	8642	75	Pokkesviricetes	Protist	Parabasalia		Trichomonadida	Trichomonadidae	Trichomonas	Trichomonas vaginalis G3	Integration	1	Failed	52.6
GCA_026262505.1	CM044619.1	vr246	No	27737965	25684001	25705190	21189	44.44	Pokkesviricetes	Protist	Parabasalia		Trichomonadida	Trichomonadidae	Trichomonas	Trichomonas vaginalis G3	Integration	0.72	Failed	52.6
GCA_026262505.1	CM044620.1	vr246	No	40211917	27354425	27364224	9799	42.86	Pokkesviricetes	Protist	Parabasalia		Trichomonadida	Trichomonadidae	Trichomonas	Trichomonas vaginalis G3	Integration	0.64	Failed	52.6
GCA_026262505.1	CM044621.1	vr246	No	34657175	34002633	34006895	4262	80	Pokkesviricetes	Protist	Parabasalia		Trichomonadida	Trichomonadidae	Trichomonas	Trichomonas vaginalis G3	Integration	1	Failed	52.6
GCA_026262505.1	CM044619.1	vr245	No	27737965	25482786	25533799	51013	43.24	Pokkesviricetes	Protist	Parabasalia		Trichomonadida	Trichomonadidae	Trichomonas	Trichomonas vaginalis G3	Integration	0.41	Failed	52.6
GCA_026262505.1	CM044621.1	vr245	No	34657175	33809889	33847798	37909	43.48	Pokkesviricetes	Protist	Parabasalia		Trichomonadida	Trichomonadidae	Trichomonas	Trichomonas vaginalis G3	Integration	0.61	Failed	52.6
GCA_026262505.1	CM044620.1	vr245	No	40211917	27213808	27242219	28411	36.36	Megaviricetes	Protist	Parabasalia		Trichomonadida	Trichomonadidae	Trichomonas	Trichomonas vaginalis G3	Integration	0.55	Passed	52.6
GCA_026262505.1	CM044619.1	vr244	No	27737965	25391598	25402923	11325	42.86	Pokkesviricetes	Protist	Parabasalia		Trichomonadida	Trichomonadidae	Trichomonas	Trichomonas vaginalis G3	Integration	0.79	Failed	52.6
GCA_026262505.1	CM044620.1	vr244	No	40211917	27079455	27088935	9480	58.33	Pokkesviricetes	Protist	Parabasalia		Trichomonadida	Trichomonadidae	Trichomonas	Trichomonas vaginalis G3	Integration	0.75	Failed	52.6
GCA_026262505.1	CM044621.1	vr244	No	34657175	33783667	33792674	9007	71.43	Pokkesviricetes	Protist	Parabasalia		Trichomonadida	Trichomonadidae	Trichomonas	Trichomonas vaginalis G3	Integration	1	Failed	52.6
GCA_026262505.1	CM044619.1	vr243	No	27737965	25362651	25369081	6430	66.67	Pokkesviricetes	Protist	Parabasalia		Trichomonadida	Trichomonadidae	Trichomonas	Trichomonas vaginalis G3	Integration	0.92	Failed	52.6
GCA_026262505.1	CM044621.1	vr243	No	34657175	33672318	33677902	5584	71.43	Pokkesviricetes	Protist	Parabasalia		Trichomonadida	Trichomonadidae	Trichomonas	Trichomonas vaginalis G3	Integration	1	Failed	52.6
GCA_026262505.1	CM044620.1	vr243	No	40211917	27045848	27050575	4727	54.55	Pokkesviricetes	Protist	Parabasalia		Trichomonadida	Trichomonadidae	Trichomonas	Trichomonas vaginalis G3	Integration	0.73	Failed	52.6
GCA_026262505.1	CM044620.1	vr242	No	40211917	26569827	26605436	35609	43.18	Pokkesviricetes	Protist	Parabasalia		Trichomonadida	Trichomonadidae	Trichomonas	Trichomonas vaginalis G3	Integration	0.5	Failed	52.6
GCA_026262505.1	CM044621.1	vr242	No	34657175	33608645	33623042	14397	77.78	Pokkesviricetes	Protist	Parabasalia		Trichomonadida	Trichomonadidae	Trichomonas	Trichomonas vaginalis G3	Integration	0.89	Failed	52.6
GCA_026262505.1	CM044619.1	vr242	No	27737965	25275307	25283397	8090	50	Pokkesviricetes	Protist	Parabasalia		Trichomonadida	Trichomonadidae	Trichomonas	Trichomonas vaginalis G3	Integration	0.69	Failed	52.6
GCA_026262505.1	CM044620.1	vr241	No	40211917	26405614	26436636	31022	27.03	Pokkesviricetes	Protist	Parabasalia		Trichomonadida	Trichomonadidae	Trichomonas	Trichomonas vaginalis G3	Integration	0.43	Failed	52.6
GCA_026262505.1	CM044619.1	vr241	No	27737965	25244325	25262342	18017	42.86	Pokkesviricetes	Protist	Parabasalia		Trichomonadida	Trichomonadidae	Trichomonas	Trichomonas vaginalis G3	Integration	0.67	Failed	52.6
GCA_026262505.1	CM044621.1	vr241	No	34657175	33580966	33585417	4451	80	Pokkesviricetes	Protist	Parabasalia		Trichomonadida	Trichomonadidae	Trichomonas	Trichomonas vaginalis G3	Integration	1	Failed	52.6
GCA_026262505.1	CM044621.1	vr240	No	34657175	33518265	33551032	32767	52.63	Pokkesviricetes	Protist	Parabasalia		Trichomonadida	Trichomonadidae	Trichomonas	Trichomonas vaginalis G3	Integration	0.74	Failed	52.6
GCA_026262505.1	CM044619.1	vr240	No	27737965	25096194	25106480	10286	33.33	Pokkesviricetes	Protist	Parabasalia		Trichomonadida	Trichomonadidae	Trichomonas	Trichomonas vaginalis G3	Integration	0.67	Failed	52.6
GCA_026262505.1	CM044620.1	vr240	No	40211917	26307454	26317417	9963	50	Pokkesviricetes	Protist	Parabasalia		Trichomonadida	Trichomonadidae	Trichomonas	Trichomonas vaginalis G3	Integration	0.75	Failed	52.6
GCA_026262505.1	CM044622.1	vr24	No	20331443	1881511	1920132	38621	41.03	Pokkesviricetes	Protist	Parabasalia		Trichomonadida	Trichomonadidae	Trichomonas	Trichomonas vaginalis G3	Integration	0.56	Failed	52.6
GCA_026262505.1	CM044619.1	vr24	No	27737965	2755739	2778739	23000	31.58	Pokkesviricetes	Protist	Parabasalia		Trichomonadida	Trichomonadidae	Trichomonas	Trichomonas vaginalis G3	Integration	0.63	Failed	52.6
GCA_026262505.1	CM044617.1	vr24	No	27726287	2120171	2130282	10111	50	Pokkesviricetes	Protist	Parabasalia		Trichomonadida	Trichomonadidae	Trichomonas	Trichomonas vaginalis G3	Integration	0.88	Failed	52.6
GCA_026262505.1	CM044620.1	vr24	No	40211917	2705407	2714748	9341	58.33	Pokkesviricetes	Protist	Parabasalia		Trichomonadida	Trichomonadidae	Trichomonas	Trichomonas vaginalis G3	Integration	0.83	Failed	52.6
GCA_026262505.1	CM044618.1	vr24	No	26081621	2485454	2493315	7861	57.14	Pokkesviricetes	Protist	Parabasalia		Trichomonadida	Trichomonadidae	Trichomonas	Trichomonas vaginalis G3	Integration	1	Failed	52.6
GCA_026262505.1	CM044621.1	vr24	No	34657175	5051690	5056371	4681	80	Pokkesviricetes	Protist	Parabasalia		Trichomonadida	Trichomonadidae	Trichomonas	Trichomonas vaginalis G3	Integration	1	Failed	52.6
GCA_026262505.1	CM044620.1	vr239	No	40211917	26264754	26290673	25919	36.67	Pokkesviricetes	Protist	Parabasalia		Trichomonadida	Trichomonadidae	Trichomonas	Trichomonas vaginalis G3	Integration	0.67	Failed	52.6
GCA_026262505.1	CM044621.1	vr239	No	34657175	33440968	33450603	9635	57.14	Pokkesviricetes	Protist	Parabasalia		Trichomonadida	Trichomonadidae	Trichomonas	Trichomonas vaginalis G3	Integration	1	Failed	52.6
GCA_026262505.1	CM044619.1	vr239	No	27737965	25030651	25037436	6785	60	Pokkesviricetes	Protist	Parabasalia		Trichomonadida	Trichomonadidae	Trichomonas	Trichomonas vaginalis G3	Integration	0.8	Failed	52.6
GCA_026262505.1	CM044619.1	vr238	No	27737965	24935775	24982267	46492	39.58	Pokkesviricetes	Protist	Parabasalia		Trichomonadida	Trichomonadidae	Trichomonas	Trichomonas vaginalis G3	Integration	0.48	Failed	52.6
GCA_026262505.1	CM044621.1	vr238	No	34657175	33395145	33411433	16288	62.5	Pokkesviricetes	Protist	Parabasalia		Trichomonadida	Trichomonadidae	Trichomonas	Trichomonas vaginalis G3	Integration	1	Failed	52.6
GCA_026262505.1	CM044620.1	vr238	No	40211917	26214821	26223168	8347	40	Pokkesviricetes	Protist	Parabasalia		Trichomonadida	Trichomonadidae	Trichomonas	Trichomonas vaginalis G3	Integration	0.67	Failed	52.6
GCA_026262505.1	CM044619.1	vr237	No	27737965	24889907	24911049	21142	41.38	Pokkesviricetes	Protist	Parabasalia		Trichomonadida	Trichomonadidae	Trichomonas	Trichomonas vaginalis G3	Integration	0.69	Failed	52.6
GCA_026262505.1	CM044620.1	vr237	No	40211917	26139783	26153827	14044	58.33	Pokkesviricetes	Protist	Parabasalia		Trichomonadida	Trichomonadidae	Trichomonas	Trichomonas vaginalis G3	Integration	0.75	Failed	52.6
GCA_026262505.1	CM044621.1	vr237	No	34657175	33118220	33126609	8389	66.67	Pokkesviricetes	Protist	Parabasalia		Trichomonadida	Trichomonadidae	Trichomonas	Trichomonas vaginalis G3	Integration	1	Failed	52.6
GCA_026262505.1	CM044621.1	vr236	No	34657175	32868312	32907268	38956	55	Pokkesviricetes	Protist	Parabasalia		Trichomonadida	Trichomonadidae	Trichomonas	Trichomonas vaginalis G3	Integration	0.65	Failed	52.6
GCA_026262505.1	CM044620.1	vr236	No	40211917	26102085	26111916	9831	69.23	Pokkesviricetes	Protist	Parabasalia		Trichomonadida	Trichomonadidae	Trichomonas	Trichomonas vaginalis G3	Integration	0.85	Failed	52.6
GCA_026262505.1	CM044619.1	vr236	No	27737965	24858859	24864174	5315	87.5	Pokkesviricetes	Protist	Parabasalia		Trichomonadida	Trichomonadidae	Trichomonas	Trichomonas vaginalis G3	Integration	1	Failed	52.6
GCA_026262505.1	CM044620.1	vr235	No	40211917	25851843	25895452	43609	42.11	Pokkesviricetes	Protist	Parabasalia		Trichomonadida	Trichomonadidae	Trichomonas	Trichomonas vaginalis G3	Integration	0.45	Failed	52.6
GCA_026262505.1	CM044621.1	vr235	No	34657175	32655469	32688514	33045	76.92	Pokkesviricetes	Protist	Parabasalia		Trichomonadida	Trichomonadidae	Trichomonas	Trichomonas vaginalis G3	Integration	0.77	Failed	52.6
GCA_026262505.1	CM044619.1	vr235	No	27737965	24817480	24830258	12778	60	Pokkesviricetes	Protist	Parabasalia		Trichomonadida	Trichomonadidae	Trichomonas	Trichomonas vaginalis G3	Integration	0.8	Failed	52.6
GCA_026262505.1	CM044621.1	vr234	No	34657175	32564542	32597111	32569	55.56	Pokkesviricetes	Protist	Parabasalia		Trichomonadida	Trichomonadidae	Trichomonas	Trichomonas vaginalis G3	Integration	0.89	Failed	52.6
GCA_026262505.1	CM044619.1	vr234	No	27737965	24791675	24806448	14773	28.57	Pokkesviricetes	Protist	Parabasalia		Trichomonadida	Trichomonadidae	Trichomonas	Trichomonas vaginalis G3	Integration	0.67	Failed	52.6
GCA_026262505.1	CM044620.1	vr234	No	40211917	25828867	25838259	9392	53.33	Pokkesviricetes	Protist	Parabasalia		Trichomonadida	Trichomonadidae	Trichomonas	Trichomonas vaginalis G3	Integration	0.73	Failed	52.6
GCA_026262505.1	CM044620.1	vr233	No	40211917	25774860	25800662	25802	39.13	Pokkesviricetes	Protist	Parabasalia		Trichomonadida	Trichomonadidae	Trichomonas	Trichomonas vaginalis G3	Integration	0.57	Failed	52.6
GCA_026262505.1	CM044621.1	vr233	No	34657175	32481802	32500019	18217	46.15	Pokkesviricetes	Protist	Parabasalia		Trichomonadida	Trichomonadidae	Trichomonas	Trichomonas vaginalis G3	Integration	0.92	Failed	52.6
GCA_026262505.1	CM044619.1	vr233	No	27737965	24739578	24754122	14544	54.55	Pokkesviricetes	Protist	Parabasalia		Trichomonadida	Trichomonadidae	Trichomonas	Trichomonas vaginalis G3	Integration	0.82	Failed	52.6
GCA_026262505.1	CM044621.1	vr232	No	34657175	32195873	32217374	21501	50	Pokkesviricetes	Protist	Parabasalia		Trichomonadida	Trichomonadidae	Trichomonas	Trichomonas vaginalis G3	Integration	0.86	Failed	52.6
GCA_026262505.1	CM044619.1	vr232	No	27737965	24568213	24577202	8989	66.67	Pokkesviricetes	Protist	Parabasalia		Trichomonadida	Trichomonadidae	Trichomonas	Trichomonas vaginalis G3	Integration	0.83	Failed	52.6
GCA_026262505.1	CM044620.1	vr232	No	40211917	25749581	25755638	6057	40	Pokkesviricetes	Protist	Parabasalia		Trichomonadida	Trichomonadidae	Trichomonas	Trichomonas vaginalis G3	Integration	0.7	Failed	52.6
GCA_026262505.1	CM044620.1	vr231	No	40211917	25709655	25738444	28789	58.82	Pokkesviricetes	Protist	Parabasalia		Trichomonadida	Trichomonadidae	Trichomonas	Trichomonas vaginalis G3	Integration	0.53	Failed	52.6
GCA_026262505.1	CM044619.1	vr231	No	27737965	24512802	24535423	22621	47.37	Pokkesviricetes	Protist	Parabasalia		Trichomonadida	Trichomonadidae	Trichomonas	Trichomonas vaginalis G3	Integration	0.68	Failed	52.6
GCA_026262505.1	CM044621.1	vr231	No	34657175	32093012	32101475	8463	60	Pokkesviricetes	Protist	Parabasalia		Trichomonadida	Trichomonadidae	Trichomonas	Trichomonas vaginalis G3	Integration	1	Failed	52.6
GCA_026262505.1	CM044620.1	vr230	No	40211917	25675921	25699074	23153	38.1	Pokkesviricetes	Protist	Parabasalia		Trichomonadida	Trichomonadidae	Trichomonas	Trichomonas vaginalis G3	Integration	0.67	Failed	52.6
GCA_026262505.1	CM044621.1	vr230	No	34657175	31935220	31946811	11591	70	Pokkesviricetes	Protist	Parabasalia		Trichomonadida	Trichomonadidae	Trichomonas	Trichomonas vaginalis G3	Integration	0.9	Failed	52.6
GCA_026262505.1	CM044619.1	vr230	No	27737965	24416497	24426191	9694	41.67	Pokkesviricetes	Protist	Parabasalia		Trichomonadida	Trichomonadidae	Trichomonas	Trichomonas vaginalis G3	Integration	0.75	Failed	52.6
GCA_026262505.1	CM044618.1	vr230	No	26081621	26036103	26045023	8920	66.67	Pokkesviricetes	Protist	Parabasalia		Trichomonadida	Trichomonadidae	Trichomonas	Trichomonas vaginalis G3	Integration	1	Failed	52.6
GCA_026262505.1	CM044619.1	vr23	No	27737965	2601288	2655243	53955	59.38	Pokkesviricetes	Protist	Parabasalia		Trichomonadida	Trichomonadidae	Trichomonas	Trichomonas vaginalis G3	Integration	0.47	Failed	52.6
GCA_026262505.1	CM044621.1	vr23	No	34657175	4922659	4958627	35968	66.67	Pokkesviricetes	Protist	Parabasalia		Trichomonadida	Trichomonadidae	Trichomonas	Trichomonas vaginalis G3	Integration	0.83	Failed	52.6
GCA_026262505.1	CM044617.1	vr23	No	27726287	2061013	2087422	26409	58.33	Pokkesviricetes	Protist	Parabasalia		Trichomonadida	Trichomonadidae	Trichomonas	Trichomonas vaginalis G3	Integration	0.92	Failed	52.6
GCA_026262505.1	CM044620.1	vr23	No	40211917	2652135	2671539	19404	38.71	Pokkesviricetes	Protist	Parabasalia		Trichomonadida	Trichomonadidae	Trichomonas	Trichomonas vaginalis G3	Integration	0.48	Failed	52.6
GCA_026262505.1	CM044618.1	vr23	No	26081621	2311572	2320309	8737	66.67	Pokkesviricetes	Protist	Parabasalia		Trichomonadida	Trichomonadidae	Trichomonas	Trichomonas vaginalis G3	Integration	0.89	Failed	52.6
GCA_026262505.1	CM044622.1	vr23	No	20331443	1858252	1864540	6288	69.23	Pokkesviricetes	Protist	Parabasalia		Trichomonadida	Trichomonadidae	Trichomonas	Trichomonas vaginalis G3	Integration	0.85	Failed	52.6
GCA_026262505.1	CM044619.1	vr229	No	27737965	24342254	24356917	14663	60	Pokkesviricetes	Protist	Parabasalia		Trichomonadida	Trichomonadidae	Trichomonas	Trichomonas vaginalis G3	Integration	0.9	Failed	52.6
GCA_026262505.1	CM044621.1	vr229	No	34657175	31902928	31912270	9342	57.14	Pokkesviricetes	Protist	Parabasalia		Trichomonadida	Trichomonadidae	Trichomonas	Trichomonas vaginalis G3	Integration	1	Failed	52.6
GCA_026262505.1	CM044620.1	vr229	No	40211917	25513280	25521168	7888	44.44	Pokkesviricetes	Protist	Parabasalia		Trichomonadida	Trichomonadidae	Trichomonas	Trichomonas vaginalis G3	Integration	0.78	Failed	52.6
GCA_026262505.1	CM044618.1	vr229	No	26081621	25885461	25889943	4482	71.43	Pokkesviricetes	Protist	Parabasalia		Trichomonadida	Trichomonadidae	Trichomonas	Trichomonas vaginalis G3	Integration	0.86	Failed	52.6
GCA_026262505.1	CM044620.1	vr228	No	40211917	25437180	25455604	18424	53.85	Megaviricetes	Protist	Parabasalia		Trichomonadida	Trichomonadidae	Trichomonas	Trichomonas vaginalis G3	Integration	0.77	Passed	52.6
GCA_026262505.1	CM044619.1	vr228	No	27737965	24317305	24332117	14812	41.18	Pokkesviricetes	Protist	Parabasalia		Trichomonadida	Trichomonadidae	Trichomonas	Trichomonas vaginalis G3	Integration	0.76	Failed	52.6
GCA_026262505.1	CM044621.1	vr228	No	34657175	31861074	31871404	10330	66.67	Pokkesviricetes	Protist	Parabasalia		Trichomonadida	Trichomonadidae	Trichomonas	Trichomonas vaginalis G3	Integration	1	Failed	52.6
GCA_026262505.1	CM044618.1	vr228	No	26081621	25849208	25858936	9728	57.14	Pokkesviricetes	Protist	Parabasalia		Trichomonadida	Trichomonadidae	Trichomonas	Trichomonas vaginalis G3	Integration	1	Failed	52.6
GCA_026262505.1	CM044621.1	vr227	No	34657175	31715207	31732679	17472	66.67	Pokkesviricetes	Protist	Parabasalia		Trichomonadida	Trichomonadidae	Trichomonas	Trichomonas vaginalis G3	Integration	1	Failed	52.6
GCA_026262505.1	CM044619.1	vr227	No	27737965	24230691	24240461	9770	53.85	Pokkesviricetes	Protist	Parabasalia		Trichomonadida	Trichomonadidae	Trichomonas	Trichomonas vaginalis G3	Integration	0.85	Failed	52.6
GCA_026262505.1	CM044620.1	vr227	No	40211917	25254662	25263826	9164	45.45	Pokkesviricetes	Protist	Parabasalia		Trichomonadida	Trichomonadidae	Trichomonas	Trichomonas vaginalis G3	Integration	0.73	Failed	52.6
GCA_026262505.1	CM044618.1	vr227	No	26081621	25796103	25800481	4378	71.43	Pokkesviricetes	Protist	Parabasalia		Trichomonadida	Trichomonadidae	Trichomonas	Trichomonas vaginalis G3	Integration	1	Failed	52.6
GCA_026262505.1	CM044620.1	vr226	No	40211917	25159849	25174966	15117	44.44	Megaviricetes	Protist	Parabasalia		Trichomonadida	Trichomonadidae	Trichomonas	Trichomonas vaginalis G3	Integration	0.78	Passed	52.6
GCA_026262505.1	CM044619.1	vr226	No	27737965	24152292	24167220	14928	53.85	Pokkesviricetes	Protist	Parabasalia		Trichomonadida	Trichomonadidae	Trichomonas	Trichomonas vaginalis G3	Integration	0.77	Failed	52.6
GCA_026262505.1	CM044621.1	vr226	No	34657175	31650103	31659350	9247	57.14	Pokkesviricetes	Protist	Parabasalia		Trichomonadida	Trichomonadidae	Trichomonas	Trichomonas vaginalis G3	Integration	0.86	Failed	52.6
GCA_026262505.1	CM044618.1	vr226	No	26081621	25645575	25650176	4601	66.67	Pokkesviricetes	Protist	Parabasalia		Trichomonadida	Trichomonadidae	Trichomonas	Trichomonas vaginalis G3	Integration	1	Failed	52.6
GCA_026262505.1	CM044618.1	vr225	No	26081621	25592959	25610395	17436	57.14	Pokkesviricetes	Protist	Parabasalia		Trichomonadida	Trichomonadidae	Trichomonas	Trichomonas vaginalis G3	Integration	0.86	Failed	52.6
GCA_026262505.1	CM044620.1	vr225	No	40211917	25116416	25128660	12244	58.82	Pokkesviricetes	Protist	Parabasalia		Trichomonadida	Trichomonadidae	Trichomonas	Trichomonas vaginalis G3	Integration	0.82	Failed	52.6
GCA_026262505.1	CM044619.1	vr225	No	27737965	23978409	23989898	11489	43.75	Pokkesviricetes	Protist	Parabasalia		Trichomonadida	Trichomonadidae	Trichomonas	Trichomonas vaginalis G3	Integration	0.69	Failed	52.6
GCA_026262505.1	CM044621.1	vr225	No	34657175	31506132	31514157	8025	83.33	Pokkesviricetes	Protist	Parabasalia		Trichomonadida	Trichomonadidae	Trichomonas	Trichomonas vaginalis G3	Integration	1	Failed	52.6
GCA_026262505.1	CM044620.1	vr224	No	40211917	24936665	24971398	34733	78.95	Pokkesviricetes	Protist	Parabasalia		Trichomonadida	Trichomonadidae	Trichomonas	Trichomonas vaginalis G3	Integration	0.53	Failed	52.6
GCA_026262505.1	CM044621.1	vr224	No	34657175	31459942	31493973	34031	64.29	Pokkesviricetes	Protist	Parabasalia		Trichomonadida	Trichomonadidae	Trichomonas	Trichomonas vaginalis G3	Integration	0.71	Failed	52.6
GCA_026262505.1	CM044619.1	vr224	No	27737965	23928538	23936803	8265	47.06	Pokkesviricetes	Protist	Parabasalia		Trichomonadida	Trichomonadidae	Trichomonas	Trichomonas vaginalis G3	Integration	0.59	Failed	52.6
GCA_026262505.1	CM044618.1	vr224	No	26081621	25541013	25545731	4718	80	Pokkesviricetes	Protist	Parabasalia		Trichomonadida	Trichomonadidae	Trichomonas	Trichomonas vaginalis G3	Integration	1	Failed	52.6
GCA_026262505.1	CM044619.1	vr223	No	27737965	23903746	23915292	11546	44.44	Pokkesviricetes	Protist	Parabasalia		Trichomonadida	Trichomonadidae	Trichomonas	Trichomonas vaginalis G3	Integration	0.67	Failed	52.6
GCA_026262505.1	CM044621.1	vr223	No	34657175	31379436	31389417	9981	50	Pokkesviricetes	Protist	Parabasalia		Trichomonadida	Trichomonadidae	Trichomonas	Trichomonas vaginalis G3	Integration	0.88	Failed	52.6
GCA_026262505.1	CM044618.1	vr223	No	26081621	25453889	25462838	8949	66.67	Pokkesviricetes	Protist	Parabasalia		Trichomonadida	Trichomonadidae	Trichomonas	Trichomonas vaginalis G3	Integration	1	Failed	52.6
GCA_026262505.1	CM044620.1	vr223	No	40211917	24826141	24834482	8341	66.67	Pokkesviricetes	Protist	Parabasalia		Trichomonadida	Trichomonadidae	Trichomonas	Trichomonas vaginalis G3	Integration	0.92	Failed	52.6
GCA_026262505.1	CM044620.1	vr222	No	40211917	24800701	24810703	10002	50	Pokkesviricetes	Protist	Parabasalia		Trichomonadida	Trichomonadidae	Trichomonas	Trichomonas vaginalis G3	Integration	0.72	Failed	52.6
GCA_026262505.1	CM044621.1	vr222	No	34657175	31322623	31331797	9174	85.71	Pokkesviricetes	Protist	Parabasalia		Trichomonadida	Trichomonadidae	Trichomonas	Trichomonas vaginalis G3	Integration	1	Failed	52.6
GCA_026262505.1	CM044619.1	vr222	No	27737965	23763422	23772182	8760	46.67	Pokkesviricetes	Protist	Parabasalia		Trichomonadida	Trichomonadidae	Trichomonas	Trichomonas vaginalis G3	Integration	0.8	Failed	52.6
GCA_026262505.1	CM044618.1	vr222	No	26081621	25381463	25386534	5071	71.43	Pokkesviricetes	Protist	Parabasalia		Trichomonadida	Trichomonadidae	Trichomonas	Trichomonas vaginalis G3	Integration	1	Failed	52.6
GCA_026262505.1	CM044620.1	vr221	No	40211917	24714775	24730343	15568	53.85	Pokkesviricetes	Protist	Parabasalia		Trichomonadida	Trichomonadidae	Trichomonas	Trichomonas vaginalis G3	Integration	0.85	Failed	52.6
GCA_026262505.1	CM044619.1	vr221	No	27737965	23738443	23747759	9316	42.86	Pokkesviricetes	Protist	Parabasalia		Trichomonadida	Trichomonadidae	Trichomonas	Trichomonas vaginalis G3	Integration	0.71	Failed	52.6
GCA_026262505.1	CM044621.1	vr221	No	34657175	31289441	31298195	8754	55.56	Pokkesviricetes	Protist	Parabasalia		Trichomonadida	Trichomonadidae	Trichomonas	Trichomonas vaginalis G3	Integration	0.89	Failed	52.6
GCA_026262505.1	CM044618.1	vr221	No	26081621	25018630	25022809	4179	80	Pokkesviricetes	Protist	Parabasalia		Trichomonadida	Trichomonadidae	Trichomonas	Trichomonas vaginalis G3	Integration	1	Failed	52.6
GCA_026262505.1	CM044619.1	vr220	No	27737965	23714423	23725097	10674	42.86	Pokkesviricetes	Protist	Parabasalia		Trichomonadida	Trichomonadidae	Trichomonas	Trichomonas vaginalis G3	Integration	0.71	Failed	52.6
GCA_026262505.1	CM044620.1	vr220	No	40211917	24692623	24702007	9384	69.23	Pokkesviricetes	Protist	Parabasalia		Trichomonadida	Trichomonadidae	Trichomonas	Trichomonas vaginalis G3	Integration	0.62	Failed	52.6
GCA_026262505.1	CM044621.1	vr220	No	34657175	31206144	31214653	8509	57.14	Pokkesviricetes	Protist	Parabasalia		Trichomonadida	Trichomonadidae	Trichomonas	Trichomonas vaginalis G3	Integration	1	Failed	52.6
GCA_026262505.1	CM044618.1	vr220	No	26081621	24976499	24982689	6190	66.67	Pokkesviricetes	Protist	Parabasalia		Trichomonadida	Trichomonadidae	Trichomonas	Trichomonas vaginalis G3	Integration	1	Failed	52.6
GCA_026262505.1	CM044622.1	vr22	No	20331443	1743380	1762932	19552	43.75	Pokkesviricetes	Protist	Parabasalia		Trichomonadida	Trichomonadidae	Trichomonas	Trichomonas vaginalis G3	Integration	0.75	Failed	52.6
GCA_026262505.1	CM044621.1	vr22	No	34657175	4866149	4878696	12547	83.33	Pokkesviricetes	Protist	Parabasalia		Trichomonadida	Trichomonadidae	Trichomonas	Trichomonas vaginalis G3	Integration	1	Failed	52.6
GCA_026262505.1	CM044618.1	vr22	No	26081621	2280656	2289103	8447	50	Pokkesviricetes	Protist	Parabasalia		Trichomonadida	Trichomonadidae	Trichomonas	Trichomonas vaginalis G3	Integration	1	Failed	52.6
GCA_026262505.1	CM044617.1	vr22	No	27726287	1981959	1989522	7563	85.71	Pokkesviricetes	Protist	Parabasalia		Trichomonadida	Trichomonadidae	Trichomonas	Trichomonas vaginalis G3	Integration	1	Failed	52.6
GCA_026262505.1	CM044619.1	vr22	No	27737965	2582521	2589628	7107	53.85	Pokkesviricetes	Protist	Parabasalia		Trichomonadida	Trichomonadidae	Trichomonas	Trichomonas vaginalis G3	Integration	0.69	Failed	52.6
GCA_026262505.1	CM044620.1	vr22	No	40211917	2552360	2557143	4783	54.55	Pokkesviricetes	Protist	Parabasalia		Trichomonadida	Trichomonadidae	Trichomonas	Trichomonas vaginalis G3	Integration	0.73	Failed	52.6
GCA_026262505.1	CM044618.1	vr219	No	26081621	24815971	24855506	39535	75	Pokkesviricetes	Protist	Parabasalia		Trichomonadida	Trichomonadidae	Trichomonas	Trichomonas vaginalis G3	Integration	0.4	Failed	52.6
GCA_026262505.1	CM044621.1	vr219	No	34657175	31180143	31187293	7150	50	Pokkesviricetes	Protist	Parabasalia		Trichomonadida	Trichomonadidae	Trichomonas	Trichomonas vaginalis G3	Integration	1	Failed	52.6
GCA_026262505.1	CM044619.1	vr219	No	27737965	23556988	23563660	6672	50	Pokkesviricetes	Protist	Parabasalia		Trichomonadida	Trichomonadidae	Trichomonas	Trichomonas vaginalis G3	Integration	0.75	Failed	52.6
GCA_026262505.1	CM044620.1	vr219	No	40211917	24617577	24622664	5087	87.5	Pokkesviricetes	Protist	Parabasalia		Trichomonadida	Trichomonadidae	Trichomonas	Trichomonas vaginalis G3	Integration	0.88	Failed	52.6
GCA_026262505.1	CM044619.1	vr218	No	27737965	23431375	23444660	13285	41.18	Pokkesviricetes	Protist	Parabasalia		Trichomonadida	Trichomonadidae	Trichomonas	Trichomonas vaginalis G3	Integration	0.76	Failed	52.6
GCA_026262505.1	CM044621.1	vr218	No	34657175	31100390	31109858	9468	62.5	Pokkesviricetes	Protist	Parabasalia		Trichomonadida	Trichomonadidae	Trichomonas	Trichomonas vaginalis G3	Integration	1	Failed	52.6
GCA_026262505.1	CM044620.1	vr218	No	40211917	24577251	24585994	8743	60	Pokkesviricetes	Protist	Parabasalia		Trichomonadida	Trichomonadidae	Trichomonas	Trichomonas vaginalis G3	Integration	0.8	Failed	52.6
GCA_026262505.1	CM044618.1	vr218	No	26081621	24761791	24769414	7623	66.67	Pokkesviricetes	Protist	Parabasalia		Trichomonadida	Trichomonadidae	Trichomonas	Trichomonas vaginalis G3	Integration	1	Failed	52.6
GCA_026262505.1	CM044619.1	vr217	No	27737965	23332247	23368284	36037	57.14	Megaviricetes	Protist	Parabasalia		Trichomonadida	Trichomonadidae	Trichomonas	Trichomonas vaginalis G3	Integration	0.62	Passed	52.6
GCA_026262505.1	CM044620.1	vr217	No	40211917	24510102	24520179	10077	53.33	Pokkesviricetes	Protist	Parabasalia		Trichomonadida	Trichomonadidae	Trichomonas	Trichomonas vaginalis G3	Integration	0.67	Failed	52.6
GCA_026262505.1	CM044618.1	vr217	No	26081621	24631197	24640662	9465	66.67	Pokkesviricetes	Protist	Parabasalia		Trichomonadida	Trichomonadidae	Trichomonas	Trichomonas vaginalis G3	Integration	0.78	Failed	52.6
GCA_026262505.1	CM044621.1	vr217	No	34657175	31049304	31057848	8544	70	Pokkesviricetes	Protist	Parabasalia		Trichomonadida	Trichomonadidae	Trichomonas	Trichomonas vaginalis G3	Integration	0.9	Failed	52.6
GCA_026262505.1	CM044621.1	vr216	No	34657175	31017901	31027542	9641	55.56	Pokkesviricetes	Protist	Parabasalia		Trichomonadida	Trichomonadidae	Trichomonas	Trichomonas vaginalis G3	Integration	1	Failed	52.6
GCA_026262505.1	CM044619.1	vr216	No	27737965	23286806	23295743	8937	46.67	Pokkesviricetes	Protist	Parabasalia		Trichomonadida	Trichomonadidae	Trichomonas	Trichomonas vaginalis G3	Integration	0.73	Failed	52.6
GCA_026262505.1	CM044620.1	vr216	No	40211917	24406609	24414072	7463	50	Pokkesviricetes	Protist	Parabasalia		Trichomonadida	Trichomonadidae	Trichomonas	Trichomonas vaginalis G3	Integration	0.69	Failed	52.6
GCA_026262505.1	CM044618.1	vr216	No	26081621	24547696	24553727	6031	80	Pokkesviricetes	Protist	Parabasalia		Trichomonadida	Trichomonadidae	Trichomonas	Trichomonas vaginalis G3	Integration	1	Failed	52.6
GCA_026262505.1	CM044619.1	vr215	No	27737965	23078057	23116764	38707	39.47	Pokkesviricetes	Protist	Parabasalia		Trichomonadida	Trichomonadidae	Trichomonas	Trichomonas vaginalis G3	Integration	0.37	Failed	52.6
GCA_026262505.1	CM044618.1	vr215	No	26081621	24129865	24155581	25716	54.55	Pokkesviricetes	Protist	Parabasalia		Trichomonadida	Trichomonadidae	Trichomonas	Trichomonas vaginalis G3	Integration	0.64	Failed	52.6
GCA_026262505.1	CM044620.1	vr215	No	40211917	24375413	24391763	16350	36.36	Pokkesviricetes	Protist	Parabasalia		Trichomonadida	Trichomonadidae	Trichomonas	Trichomonas vaginalis G3	Integration	0.68	Failed	52.6
GCA_026262505.1	CM044621.1	vr215	No	34657175	30967861	30976098	8237	66.67	Pokkesviricetes	Protist	Parabasalia		Trichomonadida	Trichomonadidae	Trichomonas	Trichomonas vaginalis G3	Integration	1	Failed	52.6
GCA_026262505.1	CM044621.1	vr214	No	34657175	30914218	30933648	19430	60	Pokkesviricetes	Protist	Parabasalia		Trichomonadida	Trichomonadidae	Trichomonas	Trichomonas vaginalis G3	Integration	0.93	Failed	52.6
GCA_026262505.1	CM044618.1	vr214	No	26081621	23974173	23984755	10582	50	Pokkesviricetes	Protist	Parabasalia		Trichomonadida	Trichomonadidae	Trichomonas	Trichomonas vaginalis G3	Integration	0.9	Failed	52.6
GCA_026262505.1	CM044619.1	vr214	No	27737965	22916773	22925288	8515	63.64	Pokkesviricetes	Protist	Parabasalia		Trichomonadida	Trichomonadidae	Trichomonas	Trichomonas vaginalis G3	Integration	0.91	Failed	52.6
GCA_026262505.1	CM044620.1	vr214	No	40211917	24354218	24362192	7974	75	Pokkesviricetes	Protist	Parabasalia		Trichomonadida	Trichomonadidae	Trichomonas	Trichomonas vaginalis G3	Integration	0.88	Failed	52.6
GCA_026262505.1	CM044619.1	vr213	No	27737965	22767828	22821001	53173	43.9	Pokkesviricetes	Protist	Parabasalia		Trichomonadida	Trichomonadidae	Trichomonas	Trichomonas vaginalis G3	Integration	0.44	Failed	52.6
GCA_026262505.1	CM044621.1	vr213	No	34657175	30874069	30882863	8794	75	Pokkesviricetes	Protist	Parabasalia		Trichomonadida	Trichomonadidae	Trichomonas	Trichomonas vaginalis G3	Integration	1	Failed	52.6
GCA_026262505.1	CM044620.1	vr213	No	40211917	24321888	24328681	6793	70	Pokkesviricetes	Protist	Parabasalia		Trichomonadida	Trichomonadidae	Trichomonas	Trichomonas vaginalis G3	Integration	0.9	Failed	52.6
GCA_026262505.1	CM044618.1	vr213	No	26081621	23945326	23951067	5741	83.33	Pokkesviricetes	Protist	Parabasalia		Trichomonadida	Trichomonadidae	Trichomonas	Trichomonas vaginalis G3	Integration	1	Failed	52.6
GCA_026262505.1	CM044622.1	vr212	No	20331443	20257825	20289987	32162	40.62	Pokkesviricetes	Protist	Parabasalia		Trichomonadida	Trichomonadidae	Trichomonas	Trichomonas vaginalis G3	Integration	0.56	Failed	52.6
GCA_026262505.1	CM044619.1	vr212	No	27737965	22596467	22624851	28384	45.45	Megaviricetes	Protist	Parabasalia		Trichomonadida	Trichomonadidae	Trichomonas	Trichomonas vaginalis G3	Integration	0.68	Passed	52.6
GCA_026262505.1	CM044620.1	vr212	No	40211917	24162203	24175007	12804	43.75	Pokkesviricetes	Protist	Parabasalia		Trichomonadida	Trichomonadidae	Trichomonas	Trichomonas vaginalis G3	Integration	0.69	Failed	52.6
GCA_026262505.1	CM044618.1	vr212	No	26081621	23891730	23900890	9160	50	Pokkesviricetes	Protist	Parabasalia		Trichomonadida	Trichomonadidae	Trichomonas	Trichomonas vaginalis G3	Integration	0.88	Failed	52.6
GCA_026262505.1	CM044621.1	vr212	No	34657175	30841164	30849224	8060	60	Pokkesviricetes	Protist	Parabasalia		Trichomonadida	Trichomonadidae	Trichomonas	Trichomonas vaginalis G3	Integration	0.8	Failed	52.6
GCA_026262505.1	CM044619.1	vr211	No	27737965	22528156	22573128	44972	36.67	Pokkesviricetes	Protist	Parabasalia		Trichomonadida	Trichomonadidae	Trichomonas	Trichomonas vaginalis G3	Integration	0.47	Failed	52.6
GCA_026262505.1	CM044620.1	vr211	No	40211917	24113932	24130151	16219	70	Pokkesviricetes	Protist	Parabasalia		Trichomonadida	Trichomonadidae	Trichomonas	Trichomonas vaginalis G3	Integration	0.9	Failed	52.6
GCA_026262505.1	CM044622.1	vr211	No	20331443	20221099	20232375	11276	38.46	Pokkesviricetes	Protist	Parabasalia		Trichomonadida	Trichomonadidae	Trichomonas	Trichomonas vaginalis G3	Integration	0.69	Failed	52.6
GCA_026262505.1	CM044621.1	vr211	No	34657175	30790632	30799955	9323	62.5	Pokkesviricetes	Protist	Parabasalia		Trichomonadida	Trichomonadidae	Trichomonas	Trichomonas vaginalis G3	Integration	1	Failed	52.6
GCA_026262505.1	CM044618.1	vr211	No	26081621	23867968	23874588	6620	66.67	Pokkesviricetes	Protist	Parabasalia		Trichomonadida	Trichomonadidae	Trichomonas	Trichomonas vaginalis G3	Integration	1	Failed	52.6
GCA_026262505.1	CM044622.1	vr210	No	20331443	20145275	20184109	38834	40	Megaviricetes	Protist	Parabasalia		Trichomonadida	Trichomonadidae	Trichomonas	Trichomonas vaginalis G3	Integration	0.56	Passed	52.6
GCA_026262505.1	CM044620.1	vr210	No	40211917	24090110	24100952	10842	57.14	Pokkesviricetes	Protist	Parabasalia		Trichomonadida	Trichomonadidae	Trichomonas	Trichomonas vaginalis G3	Integration	0.79	Failed	52.6
GCA_026262505.1	CM044619.1	vr210	No	27737965	22501107	22511656	10549	46.67	Pokkesviricetes	Protist	Parabasalia		Trichomonadida	Trichomonadidae	Trichomonas	Trichomonas vaginalis G3	Integration	0.8	Failed	52.6
GCA_026262505.1	CM044621.1	vr210	No	34657175	30617460	30623657	6197	71.43	Pokkesviricetes	Protist	Parabasalia		Trichomonadida	Trichomonadidae	Trichomonas	Trichomonas vaginalis G3	Integration	1	Failed	52.6
GCA_026262505.1	CM044618.1	vr210	No	26081621	23668244	23672452	4208	66.67	Pokkesviricetes	Protist	Parabasalia		Trichomonadida	Trichomonadidae	Trichomonas	Trichomonas vaginalis G3	Integration	1	Failed	52.6
GCA_026262505.1	CM044617.1	vr21	No	27726287	1908444	1947000	38556	57.14	Megaviricetes	Protist	Parabasalia		Trichomonadida	Trichomonadidae	Trichomonas	Trichomonas vaginalis G3	Integration	0.79	Passed	52.6
GCA_026262505.1	CM044619.1	vr21	No	27737965	2503220	2513339	10119	33.33	Pokkesviricetes	Protist	Parabasalia		Trichomonadida	Trichomonadidae	Trichomonas	Trichomonas vaginalis G3	Integration	0.56	Failed	52.6
GCA_026262505.1	CM044622.1	vr21	No	20331443	1723502	1732481	8979	42.86	Pokkesviricetes	Protist	Parabasalia		Trichomonadida	Trichomonadidae	Trichomonas	Trichomonas vaginalis G3	Integration	0.79	Failed	52.6
GCA_026262505.1	CM044618.1	vr21	No	26081621	2105495	2113216	7721	62.5	Pokkesviricetes	Protist	Parabasalia		Trichomonadida	Trichomonadidae	Trichomonas	Trichomonas vaginalis G3	Integration	1	Failed	52.6
GCA_026262505.1	CM044620.1	vr21	No	40211917	2492182	2499391	7209	54.55	Pokkesviricetes	Protist	Parabasalia		Trichomonadida	Trichomonadidae	Trichomonas	Trichomonas vaginalis G3	Integration	0.82	Failed	52.6
GCA_026262505.1	CM044621.1	vr21	No	34657175	4832004	4838988	6984	66.67	Pokkesviricetes	Protist	Parabasalia		Trichomonadida	Trichomonadidae	Trichomonas	Trichomonas vaginalis G3	Integration	1	Failed	52.6
GCA_026262505.1	CM044621.1	vr209	No	34657175	30538261	30557693	19432	69.23	Pokkesviricetes	Protist	Parabasalia		Trichomonadida	Trichomonadidae	Trichomonas	Trichomonas vaginalis G3	Integration	1	Failed	52.6
GCA_026262505.1	CM044619.1	vr209	No	27737965	22433062	22449355	16293	66.67	Pokkesviricetes	Protist	Parabasalia		Trichomonadida	Trichomonadidae	Trichomonas	Trichomonas vaginalis G3	Integration	0.73	Failed	52.6
GCA_026262505.1	CM044620.1	vr209	No	40211917	23942162	23957154	14992	31.58	Pokkesviricetes	Protist	Parabasalia		Trichomonadida	Trichomonadidae	Trichomonas	Trichomonas vaginalis G3	Integration	0.63	Failed	52.6
GCA_026262505.1	CM044618.1	vr209	No	26081621	23578263	23588200	9937	66.67	Pokkesviricetes	Protist	Parabasalia		Trichomonadida	Trichomonadidae	Trichomonas	Trichomonas vaginalis G3	Integration	1	Failed	52.6
GCA_026262505.1	CM044622.1	vr209	No	20331443	20125086	20134474	9388	50	Pokkesviricetes	Protist	Parabasalia		Trichomonadida	Trichomonadidae	Trichomonas	Trichomonas vaginalis G3	Integration	0.75	Failed	52.6
GCA_026262505.1	CM044622.1	vr208	No	20331443	20022089	20047812	25723	37.84	Pokkesviricetes	Protist	Parabasalia		Trichomonadida	Trichomonadidae	Trichomonas	Trichomonas vaginalis G3	Integration	0.49	Failed	52.6
GCA_026262505.1	CM044620.1	vr208	No	40211917	23720814	23735339	14525	70	Pokkesviricetes	Protist	Parabasalia		Trichomonadida	Trichomonadidae	Trichomonas	Trichomonas vaginalis G3	Integration	0.8	Failed	52.6
GCA_026262505.1	CM044621.1	vr208	No	34657175	30512945	30523129	10184	60	Pokkesviricetes	Protist	Parabasalia		Trichomonadida	Trichomonadidae	Trichomonas	Trichomonas vaginalis G3	Integration	1	Failed	52.6
GCA_026262505.1	CM044619.1	vr208	No	27737965	22401766	22410744	8978	58.82	Pokkesviricetes	Protist	Parabasalia		Trichomonadida	Trichomonadidae	Trichomonas	Trichomonas vaginalis G3	Integration	0.76	Failed	52.6
GCA_026262505.1	CM044618.1	vr208	No	26081621	23560452	23567656	7204	57.14	Pokkesviricetes	Protist	Parabasalia		Trichomonadida	Trichomonadidae	Trichomonas	Trichomonas vaginalis G3	Integration	1	Failed	52.6
GCA_026262505.1	CM044620.1	vr207	No	40211917	23320315	23354299	33984	63.64	Pokkesviricetes	Protist	Parabasalia		Trichomonadida	Trichomonadidae	Trichomonas	Trichomonas vaginalis G3	Integration	0.55	Failed	52.6
GCA_026262505.1	CM044622.1	vr207	No	20331443	19620152	19644006	23854	43.48	Pokkesviricetes	Protist	Parabasalia		Trichomonadida	Trichomonadidae	Trichomonas	Trichomonas vaginalis G3	Integration	0.57	Failed	52.6
GCA_026262505.1	CM044619.1	vr207	No	27737965	22224997	22235173	10176	44.44	Pokkesviricetes	Protist	Parabasalia		Trichomonadida	Trichomonadidae	Trichomonas	Trichomonas vaginalis G3	Integration	0.78	Failed	52.6
GCA_026262505.1	CM044618.1	vr207	No	26081621	23505140	23514521	9381	62.5	Pokkesviricetes	Protist	Parabasalia		Trichomonadida	Trichomonadidae	Trichomonas	Trichomonas vaginalis G3	Integration	1	Failed	52.6
GCA_026262505.1	CM044621.1	vr207	No	34657175	30471748	30476161	4413	80	Pokkesviricetes	Protist	Parabasalia		Trichomonadida	Trichomonadidae	Trichomonas	Trichomonas vaginalis G3	Integration	1	Failed	52.6
GCA_026262505.1	CM044621.1	vr206	No	34657175	30356100	30370875	14775	60	Pokkesviricetes	Protist	Parabasalia		Trichomonadida	Trichomonadidae	Trichomonas	Trichomonas vaginalis G3	Integration	1	Failed	52.6
GCA_026262505.1	CM044618.1	vr206	No	26081621	23464310	23475694	11384	66.67	Pokkesviricetes	Protist	Parabasalia		Trichomonadida	Trichomonadidae	Trichomonas	Trichomonas vaginalis G3	Integration	1	Failed	52.6
GCA_026262505.1	CM044620.1	vr206	No	40211917	23020986	23032109	11123	38.1	Megaviricetes	Protist	Parabasalia		Trichomonadida	Trichomonadidae	Trichomonas	Trichomonas vaginalis G3	Integration	0.67	Passed	52.6
GCA_026262505.1	CM044619.1	vr206	No	27737965	22167796	22178270	10474	53.85	Megaviricetes	Protist	Parabasalia		Trichomonadida	Trichomonadidae	Trichomonas	Trichomonas vaginalis G3	Integration	0.77	Passed	52.6
GCA_026262505.1	CM044622.1	vr206	No	20331443	19502257	19507920	5663	72.73	Pokkesviricetes	Protist	Parabasalia		Trichomonadida	Trichomonadidae	Trichomonas	Trichomonas vaginalis G3	Integration	0.91	Failed	52.6
GCA_026262505.1	CM044620.1	vr205	No	40211917	22979181	22990378	11197	50	Pokkesviricetes	Protist	Parabasalia		Trichomonadida	Trichomonadidae	Trichomonas	Trichomonas vaginalis G3	Integration	0.67	Failed	52.6
GCA_026262505.1	CM044622.1	vr205	No	20331443	19471733	19478982	7249	56.25	Pokkesviricetes	Protist	Parabasalia		Trichomonadida	Trichomonadidae	Trichomonas	Trichomonas vaginalis G3	Integration	0.81	Failed	52.6
GCA_026262505.1	CM044619.1	vr205	No	27737965	22109572	22116195	6623	58.33	Pokkesviricetes	Protist	Parabasalia		Trichomonadida	Trichomonadidae	Trichomonas	Trichomonas vaginalis G3	Integration	0.83	Failed	52.6
GCA_026262505.1	CM044618.1	vr205	No	26081621	23216399	23222588	6189	80	Pokkesviricetes	Protist	Parabasalia		Trichomonadida	Trichomonadidae	Trichomonas	Trichomonas vaginalis G3	Integration	1	Failed	52.6
GCA_026262505.1	CM044621.1	vr205	No	34657175	30175857	30180018	4161	100	Pokkesviricetes	Protist	Parabasalia		Trichomonadida	Trichomonadidae	Trichomonas	Trichomonas vaginalis G3	Integration	1	Failed	52.6
GCA_026262505.1	CM044620.1	vr204	No	40211917	22951740	22968895	17155	45.45	Pokkesviricetes	Protist	Parabasalia		Trichomonadida	Trichomonadidae	Trichomonas	Trichomonas vaginalis G3	Integration	0.77	Failed	52.6
GCA_026262505.1	CM044619.1	vr204	No	27737965	22009012	22025460	16448	75	Pokkesviricetes	Protist	Parabasalia		Trichomonadida	Trichomonadidae	Trichomonas	Trichomonas vaginalis G3	Integration	0.75	Failed	52.6
GCA_026262505.1	CM044622.1	vr204	No	20331443	19438524	19450042	11518	52.38	Pokkesviricetes	Protist	Parabasalia		Trichomonadida	Trichomonadidae	Trichomonas	Trichomonas vaginalis G3	Integration	0.67	Failed	52.6
GCA_026262505.1	CM044618.1	vr204	No	26081621	23139622	23149244	9622	63.64	Pokkesviricetes	Protist	Parabasalia		Trichomonadida	Trichomonadidae	Trichomonas	Trichomonas vaginalis G3	Integration	1	Failed	52.6
GCA_026262505.1	CM044621.1	vr204	No	34657175	30132795	30135861	3066	80	Pokkesviricetes	Protist	Parabasalia		Trichomonadida	Trichomonadidae	Trichomonas	Trichomonas vaginalis G3	Integration	1	Failed	52.6
GCA_026262505.1	CM044619.1	vr203	No	27737965	21946212	21988994	42782	50	Pokkesviricetes	Protist	Parabasalia		Trichomonadida	Trichomonadidae	Trichomonas	Trichomonas vaginalis G3	Integration	0.6	Failed	52.6
GCA_026262505.1	CM044618.1	vr203	No	26081621	22663348	22696878	33530	56.25	Pokkesviricetes	Protist	Parabasalia		Trichomonadida	Trichomonadidae	Trichomonas	Trichomonas vaginalis G3	Integration	0.75	Failed	52.6
GCA_026262505.1	CM044621.1	vr203	No	34657175	29941697	29968745	27048	66.67	Pokkesviricetes	Protist	Parabasalia		Trichomonadida	Trichomonadidae	Trichomonas	Trichomonas vaginalis G3	Integration	1	Failed	52.6
GCA_026262505.1	CM044622.1	vr203	No	20331443	19411089	19428182	17093	30.77	Pokkesviricetes	Protist	Parabasalia		Trichomonadida	Trichomonadidae	Trichomonas	Trichomonas vaginalis G3	Integration	0.58	Failed	52.6
GCA_026262505.1	CM044620.1	vr203	No	40211917	22853394	22867015	13621	58.82	Pokkesviricetes	Protist	Parabasalia		Trichomonadida	Trichomonadidae	Trichomonas	Trichomonas vaginalis G3	Integration	0.82	Failed	52.6
GCA_026262505.1	CM044622.1	vr202	No	20331443	19376789	19394269	17480	53.33	Pokkesviricetes	Protist	Parabasalia		Trichomonadida	Trichomonadidae	Trichomonas	Trichomonas vaginalis G3	Integration	0.73	Failed	52.6
GCA_026262505.1	CM044618.1	vr202	No	26081621	22626261	22641190	14929	75	Pokkesviricetes	Protist	Parabasalia		Trichomonadida	Trichomonadidae	Trichomonas	Trichomonas vaginalis G3	Integration	0.88	Failed	52.6
GCA_026262505.1	CM044619.1	vr202	No	27737965	21802356	21813216	10860	60	Pokkesviricetes	Protist	Parabasalia		Trichomonadida	Trichomonadidae	Trichomonas	Trichomonas vaginalis G3	Integration	0.75	Failed	52.6
GCA_026262505.1	CM044621.1	vr202	No	34657175	29884311	29893758	9447	71.43	Pokkesviricetes	Protist	Parabasalia		Trichomonadida	Trichomonadidae	Trichomonas	Trichomonas vaginalis G3	Integration	1	Failed	52.6
GCA_026262505.1	CM044620.1	vr202	No	40211917	22761573	22770890	9317	53.85	Pokkesviricetes	Protist	Parabasalia		Trichomonadida	Trichomonadidae	Trichomonas	Trichomonas vaginalis G3	Integration	0.77	Failed	52.6
GCA_026262505.1	CM044619.1	vr201	No	27737965	21715101	21735885	20784	39.13	Pokkesviricetes	Protist	Parabasalia		Trichomonadida	Trichomonadidae	Trichomonas	Trichomonas vaginalis G3	Integration	0.65	Failed	52.6
GCA_026262505.1	CM044622.1	vr201	No	20331443	19209128	19218072	8944	43.75	Pokkesviricetes	Protist	Parabasalia		Trichomonadida	Trichomonadidae	Trichomonas	Trichomonas vaginalis G3	Integration	0.69	Failed	52.6
GCA_026262505.1	CM044620.1	vr201	No	40211917	22716357	22723620	7263	36.84	Pokkesviricetes	Protist	Parabasalia		Trichomonadida	Trichomonadidae	Trichomonas	Trichomonas vaginalis G3	Integration	0.58	Failed	52.6
GCA_026262505.1	CM044621.1	vr201	No	34657175	29852962	29859760	6798	57.14	Pokkesviricetes	Protist	Parabasalia		Trichomonadida	Trichomonadidae	Trichomonas	Trichomonas vaginalis G3	Integration	1	Failed	52.6
GCA_026262505.1	CM044618.1	vr201	No	26081621	22557311	22561817	4506	80	Pokkesviricetes	Protist	Parabasalia		Trichomonadida	Trichomonadidae	Trichomonas	Trichomonas vaginalis G3	Integration	1	Failed	52.6
GCA_026262505.1	CM044622.1	vr200	No	20331443	19099390	19112812	13422	52.94	Pokkesviricetes	Protist	Parabasalia		Trichomonadida	Trichomonadidae	Trichomonas	Trichomonas vaginalis G3	Integration	0.71	Failed	52.6
GCA_026262505.1	CM044621.1	vr200	No	34657175	29826059	29838967	12908	88.89	Pokkesviricetes	Protist	Parabasalia		Trichomonadida	Trichomonadidae	Trichomonas	Trichomonas vaginalis G3	Integration	0.89	Failed	52.6
GCA_026262505.1	CM044619.1	vr200	No	27737965	21662180	21674605	12425	46.67	Pokkesviricetes	Protist	Parabasalia		Trichomonadida	Trichomonadidae	Trichomonas	Trichomonas vaginalis G3	Integration	0.8	Failed	52.6
GCA_026262505.1	CM044620.1	vr200	No	40211917	22597778	22607432	9654	57.14	Pokkesviricetes	Protist	Parabasalia		Trichomonadida	Trichomonadidae	Trichomonas	Trichomonas vaginalis G3	Integration	0.79	Failed	52.6
GCA_026262505.1	CM044618.1	vr200	No	26081621	22355882	22361408	5526	57.14	Pokkesviricetes	Protist	Parabasalia		Trichomonadida	Trichomonadidae	Trichomonas	Trichomonas vaginalis G3	Integration	1	Failed	52.6
GCA_026262505.1	CM044620.1	vr20	No	40211917	2095800	2142268	46468	60	Pokkesviricetes	Protist	Parabasalia		Trichomonadida	Trichomonadidae	Trichomonas	Trichomonas vaginalis G3	Integration	0.4	Failed	52.6
GCA_026262505.1	CM044622.1	vr20	No	20331443	1683961	1699473	15512	43.75	Pokkesviricetes	Protist	Parabasalia		Trichomonadida	Trichomonadidae	Trichomonas	Trichomonas vaginalis G3	Integration	0.75	Failed	52.6
GCA_026262505.1	CM044617.1	vr20	No	27726287	1656836	1666694	9858	70	Pokkesviricetes	Protist	Parabasalia		Trichomonadida	Trichomonadidae	Trichomonas	Trichomonas vaginalis G3	Integration	0.9	Failed	52.6
GCA_026262505.1	CM044619.1	vr20	No	27737965	2405040	2413726	8686	52.94	Pokkesviricetes	Protist	Parabasalia		Trichomonadida	Trichomonadidae	Trichomonas	Trichomonas vaginalis G3	Integration	0.71	Failed	52.6
GCA_026262505.1	CM044618.1	vr20	No	26081621	2049240	2056939	7699	87.5	Pokkesviricetes	Protist	Parabasalia		Trichomonadida	Trichomonadidae	Trichomonas	Trichomonas vaginalis G3	Integration	1	Failed	52.6
GCA_026262505.1	CM044621.1	vr20	No	34657175	4750836	4756670	5834	55.56	Pokkesviricetes	Protist	Parabasalia		Trichomonadida	Trichomonadidae	Trichomonas	Trichomonas vaginalis G3	Integration	1	Failed	52.6
GCA_026262505.1	JAOSJJ010000170.1	vr2	No	170613	51995	82695	30700	38.1	Pokkesviricetes	Protist	Parabasalia		Trichomonadida	Trichomonadidae	Trichomonas	Trichomonas vaginalis G3	Integration	0.76	Failed	52.6
GCA_026262505.1	CM044622.1	vr2	No	20331443	210087	239061	28974	40	Pokkesviricetes	Protist	Parabasalia		Trichomonadida	Trichomonadidae	Trichomonas	Trichomonas vaginalis G3	Integration	0.57	Failed	52.6
GCA_026262505.1	JAOSJJ010000164.1	vr2	No	156932	110714	138310	27596	48	Pokkesviricetes	Protist	Parabasalia		Trichomonadida	Trichomonadidae	Trichomonas	Trichomonas vaginalis G3	Integration	0.8	Failed	52.6
GCA_026262505.1	JAOSJJ010000156.1	vr2	No	233009	82524	101219	18695	30	Pokkesviricetes	Protist	Parabasalia		Trichomonadida	Trichomonadidae	Trichomonas	Trichomonas vaginalis G3	Integration	0.95	Failed	52.6
GCA_026262505.1	JAOSJJ010000087.1	vr2	No	357916	145163	162044	16881	28.57	Pokkesviricetes	Protist	Parabasalia		Trichomonadida	Trichomonadidae	Trichomonas	Trichomonas vaginalis G3	Integration	0.93	Failed	52.6
GCA_026262505.1	JAOSJJ010000191.1	vr2	No	57839	24959	39750	14791	33.33	Pokkesviricetes	Protist	Parabasalia		Trichomonadida	Trichomonadidae	Trichomonas	Trichomonas vaginalis G3	Integration	1	Failed	52.6
GCA_026262505.1	JAOSJJ010000128.1	vr2	No	223072	120556	131403	10847	45.45	Pokkesviricetes	Protist	Parabasalia		Trichomonadida	Trichomonadidae	Trichomonas	Trichomonas vaginalis G3	Integration	1	Failed	52.6
GCA_026262505.1	JAOSJJ010000037.1	vr2	No	97402	72828	83406	10578	45.45	Pokkesviricetes	Protist	Parabasalia		Trichomonadida	Trichomonadidae	Trichomonas	Trichomonas vaginalis G3	Integration	0.91	Failed	52.6
GCA_026262505.1	CM044621.1	vr2	No	34657175	269198	279190	9992	62.5	Pokkesviricetes	Protist	Parabasalia		Trichomonadida	Trichomonadidae	Trichomonas	Trichomonas vaginalis G3	Integration	1	Failed	52.6
GCA_026262505.1	CM044618.1	vr2	No	26081621	113300	122894	9594	55.56	Pokkesviricetes	Protist	Parabasalia		Trichomonadida	Trichomonadidae	Trichomonas	Trichomonas vaginalis G3	Integration	0.89	Failed	52.6
GCA_026262505.1	CM044619.1	vr2	No	27737965	151287	160393	9106	62.5	Pokkesviricetes	Protist	Parabasalia		Trichomonadida	Trichomonadidae	Trichomonas	Trichomonas vaginalis G3	Integration	0.81	Failed	52.6
GCA_026262505.1	CM044617.1	vr2	No	27726287	104408	112353	7945	66.67	Pokkesviricetes	Protist	Parabasalia		Trichomonadida	Trichomonadidae	Trichomonas	Trichomonas vaginalis G3	Integration	1	Failed	52.6
GCA_026262505.1	CM044620.1	vr2	No	40211917	278470	286371	7901	77.78	Pokkesviricetes	Protist	Parabasalia		Trichomonadida	Trichomonadidae	Trichomonas	Trichomonas vaginalis G3	Integration	0.78	Failed	52.6
GCA_026262505.1	JAOSJJ010000162.1	vr2	No	78174	42024	49733	7709	54.55	Pokkesviricetes	Protist	Parabasalia		Trichomonadida	Trichomonadidae	Trichomonas	Trichomonas vaginalis G3	Integration	1	Failed	52.6
GCA_026262505.1	JAOSJJ010000099.1	vr2	No	45819	36489	42986	6497	60	Pokkesviricetes	Protist	Parabasalia		Trichomonadida	Trichomonadidae	Trichomonas	Trichomonas vaginalis G3	Integration	1	Failed	52.6
GCA_026262505.1	JAOSJJ010000172.1	vr2	No	305720	27514	31922	4408	50	Pokkesviricetes	Protist	Parabasalia		Trichomonadida	Trichomonadidae	Trichomonas	Trichomonas vaginalis G3	Integration	1	Failed	52.6
GCA_026262505.1	JAOSJJ010000186.1	vr2	No	236109	159175	162768	3593	80	Pokkesviricetes	Protist	Parabasalia		Trichomonadida	Trichomonadidae	Trichomonas	Trichomonas vaginalis G3	Integration	1	Failed	52.6
GCA_026262505.1	JAOSJJ010000114.1	vr2	No	312855	111144	113726	2582	100	Pokkesviricetes	Protist	Parabasalia		Trichomonadida	Trichomonadidae	Trichomonas	Trichomonas vaginalis G3	Integration	0.8	Failed	52.6
GCA_026262505.1	CM044619.1	vr199	No	27737965	21616899	21643922	27023	47.37	Pokkesviricetes	Protist	Parabasalia		Trichomonadida	Trichomonadidae	Trichomonas	Trichomonas vaginalis G3	Integration	0.79	Failed	52.6
GCA_026262505.1	CM044622.1	vr199	No	20331443	19052458	19068095	15637	35	Megaviricetes	Protist	Parabasalia		Trichomonadida	Trichomonadidae	Trichomonas	Trichomonas vaginalis G3	Integration	0.7	Passed	52.6
GCA_026262505.1	CM044620.1	vr199	No	40211917	22156531	22167601	11070	42.11	Pokkesviricetes	Protist	Parabasalia		Trichomonadida	Trichomonadidae	Trichomonas	Trichomonas vaginalis G3	Integration	0.58	Failed	52.6
GCA_026262505.1	CM044621.1	vr199	No	34657175	29745576	29755206	9630	62.5	Pokkesviricetes	Protist	Parabasalia		Trichomonadida	Trichomonadidae	Trichomonas	Trichomonas vaginalis G3	Integration	1	Failed	52.6
GCA_026262505.1	CM044618.1	vr199	No	26081621	22186468	22194952	8484	75	Pokkesviricetes	Protist	Parabasalia		Trichomonadida	Trichomonadidae	Trichomonas	Trichomonas vaginalis G3	Integration	1	Failed	52.6
GCA_026262505.1	CM044619.1	vr198	No	27737965	21452383	21472812	20429	38.1	Pokkesviricetes	Protist	Parabasalia		Trichomonadida	Trichomonadidae	Trichomonas	Trichomonas vaginalis G3	Integration	0.57	Failed	52.6
GCA_026262505.1	CM044621.1	vr198	No	34657175	29719341	29728971	9630	62.5	Pokkesviricetes	Protist	Parabasalia		Trichomonadida	Trichomonadidae	Trichomonas	Trichomonas vaginalis G3	Integration	1	Failed	52.6
GCA_026262505.1	CM044622.1	vr198	No	20331443	19009912	19019239	9327	57.89	Pokkesviricetes	Protist	Parabasalia		Trichomonadida	Trichomonadidae	Trichomonas	Trichomonas vaginalis G3	Integration	0.68	Failed	52.6
GCA_026262505.1	CM044620.1	vr198	No	40211917	22134193	22143500	9307	62.5	Pokkesviricetes	Protist	Parabasalia		Trichomonadida	Trichomonadidae	Trichomonas	Trichomonas vaginalis G3	Integration	0.81	Failed	52.6
GCA_026262505.1	CM044618.1	vr198	No	26081621	22161511	22168150	6639	66.67	Pokkesviricetes	Protist	Parabasalia		Trichomonadida	Trichomonadidae	Trichomonas	Trichomonas vaginalis G3	Integration	1	Failed	52.6
GCA_026262505.1	CM044622.1	vr197	No	20331443	18971773	18982404	10631	56.25	Pokkesviricetes	Protist	Parabasalia		Trichomonadida	Trichomonadidae	Trichomonas	Trichomonas vaginalis G3	Integration	0.81	Failed	52.6
GCA_026262505.1	CM044621.1	vr197	No	34657175	29671329	29680945	9616	62.5	Pokkesviricetes	Protist	Parabasalia		Trichomonadida	Trichomonadidae	Trichomonas	Trichomonas vaginalis G3	Integration	1	Failed	52.6
GCA_026262505.1	CM044620.1	vr197	No	40211917	22109936	22119419	9483	46.15	Pokkesviricetes	Protist	Parabasalia		Trichomonadida	Trichomonadidae	Trichomonas	Trichomonas vaginalis G3	Integration	0.69	Failed	52.6
GCA_026262505.1	CM044619.1	vr197	No	27737965	21379720	21385319	5599	50	Pokkesviricetes	Protist	Parabasalia		Trichomonadida	Trichomonadidae	Trichomonas	Trichomonas vaginalis G3	Integration	0.64	Failed	52.6
GCA_026262505.1	CM044618.1	vr197	No	26081621	22118833	22123313	4480	80	Pokkesviricetes	Protist	Parabasalia		Trichomonadida	Trichomonadidae	Trichomonas	Trichomonas vaginalis G3	Integration	1	Failed	52.6
GCA_026262505.1	CM044620.1	vr196	No	40211917	22052848	22074205	21357	54.55	Megaviricetes	Protist	Parabasalia		Trichomonadida	Trichomonadidae	Trichomonas	Trichomonas vaginalis G3	Integration	0.77	Passed	52.6
GCA_026262505.1	CM044618.1	vr196	No	26081621	21830472	21847404	16932	60	Pokkesviricetes	Protist	Parabasalia		Trichomonadida	Trichomonadidae	Trichomonas	Trichomonas vaginalis G3	Integration	1	Failed	52.6
GCA_026262505.1	CM044619.1	vr196	No	27737965	20858264	20869000	10736	50	Pokkesviricetes	Protist	Parabasalia		Trichomonadida	Trichomonadidae	Trichomonas	Trichomonas vaginalis G3	Integration	0.71	Failed	52.6
GCA_026262505.1	CM044621.1	vr196	No	34657175	29647731	29657840	10109	77.78	Pokkesviricetes	Protist	Parabasalia		Trichomonadida	Trichomonadidae	Trichomonas	Trichomonas vaginalis G3	Integration	0.89	Failed	52.6
GCA_026262505.1	CM044622.1	vr196	No	20331443	18947976	18953132	5156	63.64	Pokkesviricetes	Protist	Parabasalia		Trichomonadida	Trichomonadidae	Trichomonas	Trichomonas vaginalis G3	Integration	0.73	Failed	52.6
GCA_026262505.1	CM044620.1	vr195	No	40211917	22013218	22031749	18531	37.5	Pokkesviricetes	Protist	Parabasalia		Trichomonadida	Trichomonadidae	Trichomonas	Trichomonas vaginalis G3	Integration	0.69	Failed	52.6
GCA_026262505.1	CM044622.1	vr195	No	20331443	18888090	18904678	16588	54.55	Pokkesviricetes	Protist	Parabasalia		Trichomonadida	Trichomonadidae	Trichomonas	Trichomonas vaginalis G3	Integration	0.82	Failed	52.6
GCA_026262505.1	CM044618.1	vr195	No	26081621	21798552	21808548	9996	44.44	Pokkesviricetes	Protist	Parabasalia		Trichomonadida	Trichomonadidae	Trichomonas	Trichomonas vaginalis G3	Integration	1	Failed	52.6
GCA_026262505.1	CM044621.1	vr195	No	34657175	29617307	29626312	9005	62.5	Pokkesviricetes	Protist	Parabasalia		Trichomonadida	Trichomonadidae	Trichomonas	Trichomonas vaginalis G3	Integration	1	Failed	52.6
GCA_026262505.1	CM044619.1	vr195	No	27737965	20776021	20783268	7247	50	Pokkesviricetes	Protist	Parabasalia		Trichomonadida	Trichomonadidae	Trichomonas	Trichomonas vaginalis G3	Integration	0.8	Failed	52.6
GCA_026262505.1	CM044620.1	vr194	No	40211917	21932854	21951620	18766	42.86	Pokkesviricetes	Protist	Parabasalia		Trichomonadida	Trichomonadidae	Trichomonas	Trichomonas vaginalis G3	Integration	0.79	Failed	52.6
GCA_026262505.1	CM044618.1	vr194	No	26081621	21737475	21749571	12096	66.67	Pokkesviricetes	Protist	Parabasalia		Trichomonadida	Trichomonadidae	Trichomonas	Trichomonas vaginalis G3	Integration	0.89	Failed	52.6
GCA_026262505.1	CM044621.1	vr194	No	34657175	29588079	29597695	9616	55.56	Pokkesviricetes	Protist	Parabasalia		Trichomonadida	Trichomonadidae	Trichomonas	Trichomonas vaginalis G3	Integration	1	Failed	52.6
GCA_026262505.1	CM044619.1	vr194	No	27737965	20688537	20694176	5639	60	Pokkesviricetes	Protist	Parabasalia		Trichomonadida	Trichomonadidae	Trichomonas	Trichomonas vaginalis G3	Integration	0.8	Failed	52.6
GCA_026262505.1	CM044622.1	vr194	No	20331443	18771273	18776691	5418	53.33	Pokkesviricetes	Protist	Parabasalia		Trichomonadida	Trichomonadidae	Trichomonas	Trichomonas vaginalis G3	Integration	0.73	Failed	52.6
GCA_026262505.1	CM044622.1	vr193	No	20331443	18713787	18746123	32336	27.78	Pokkesviricetes	Protist	Parabasalia		Trichomonadida	Trichomonadidae	Trichomonas	Trichomonas vaginalis G3	Integration	0.44	Failed	52.6
GCA_026262505.1	CM044619.1	vr193	No	27737965	20580171	20589831	9660	38.89	Pokkesviricetes	Protist	Parabasalia		Trichomonadida	Trichomonadidae	Trichomonas	Trichomonas vaginalis G3	Integration	0.67	Failed	52.6
GCA_026262505.1	CM044620.1	vr193	No	40211917	21830928	21840416	9488	40	Pokkesviricetes	Protist	Parabasalia		Trichomonadida	Trichomonadidae	Trichomonas	Trichomonas vaginalis G3	Integration	0.67	Failed	52.6
GCA_026262505.1	CM044621.1	vr193	No	34657175	29519135	29525971	6836	57.14	Pokkesviricetes	Protist	Parabasalia		Trichomonadida	Trichomonadidae	Trichomonas	Trichomonas vaginalis G3	Integration	1	Failed	52.6
GCA_026262505.1	CM044618.1	vr193	No	26081621	21690994	21697616	6622	66.67	Pokkesviricetes	Protist	Parabasalia		Trichomonadida	Trichomonadidae	Trichomonas	Trichomonas vaginalis G3	Integration	1	Failed	52.6
GCA_026262505.1	CM044621.1	vr192	No	34657175	29269455	29305628	36173	58.33	Megaviricetes	Protist	Parabasalia		Trichomonadida	Trichomonadidae	Trichomonas	Trichomonas vaginalis G3	Integration	0.54	Passed	52.6
GCA_026262505.1	CM044622.1	vr192	No	20331443	18663517	18694269	30752	71.43	Pokkesviricetes	Protist	Parabasalia		Trichomonadida	Trichomonadidae	Trichomonas	Trichomonas vaginalis G3	Integration	0.57	Failed	52.6
GCA_026262505.1	CM044619.1	vr192	No	27737965	20457217	20473893	16676	61.54	Pokkesviricetes	Protist	Parabasalia		Trichomonadida	Trichomonadidae	Trichomonas	Trichomonas vaginalis G3	Integration	0.77	Failed	52.6
GCA_026262505.1	CM044620.1	vr192	No	40211917	21800783	21810231	9448	50	Pokkesviricetes	Protist	Parabasalia		Trichomonadida	Trichomonadidae	Trichomonas	Trichomonas vaginalis G3	Integration	0.83	Failed	52.6
GCA_026262505.1	CM044618.1	vr192	No	26081621	21624987	21631800	6813	66.67	Pokkesviricetes	Protist	Parabasalia		Trichomonadida	Trichomonadidae	Trichomonas	Trichomonas vaginalis G3	Integration	0.78	Failed	52.6
GCA_026262505.1	CM044620.1	vr191	No	40211917	21774008	21785745	11737	53.33	Pokkesviricetes	Protist	Parabasalia		Trichomonadida	Trichomonadidae	Trichomonas	Trichomonas vaginalis G3	Integration	0.8	Failed	52.6
GCA_026262505.1	CM044619.1	vr191	No	27737965	20415800	20425940	10140	40	Pokkesviricetes	Protist	Parabasalia		Trichomonadida	Trichomonadidae	Trichomonas	Trichomonas vaginalis G3	Integration	0.73	Failed	52.6
GCA_026262505.1	CM044618.1	vr191	No	26081621	21379956	21389085	9129	71.43	Pokkesviricetes	Protist	Parabasalia		Trichomonadida	Trichomonadidae	Trichomonas	Trichomonas vaginalis G3	Integration	1	Failed	52.6
GCA_026262505.1	CM044622.1	vr191	No	20331443	18558185	18565763	7578	42.86	Pokkesviricetes	Protist	Parabasalia		Trichomonadida	Trichomonadidae	Trichomonas	Trichomonas vaginalis G3	Integration	0.71	Failed	52.6
GCA_026262505.1	CM044621.1	vr191	No	34657175	29244171	29250414	6243	66.67	Pokkesviricetes	Protist	Parabasalia		Trichomonadida	Trichomonadidae	Trichomonas	Trichomonas vaginalis G3	Integration	1	Failed	52.6
GCA_026262505.1	CM044621.1	vr190	No	34657175	29144068	29167298	23230	58.33	Pokkesviricetes	Protist	Parabasalia		Trichomonadida	Trichomonadidae	Trichomonas	Trichomonas vaginalis G3	Integration	0.75	Failed	52.6
GCA_026262505.1	CM044618.1	vr190	No	26081621	21318627	21331426	12799	66.67	Pokkesviricetes	Protist	Parabasalia		Trichomonadida	Trichomonadidae	Trichomonas	Trichomonas vaginalis G3	Integration	0.75	Failed	52.6
GCA_026262505.1	CM044620.1	vr190	No	40211917	21722264	21733803	11539	52.94	Pokkesviricetes	Protist	Parabasalia		Trichomonadida	Trichomonadidae	Trichomonas	Trichomonas vaginalis G3	Integration	0.76	Failed	52.6
GCA_026262505.1	CM044622.1	vr190	No	20331443	18475606	18484632	9026	70	Pokkesviricetes	Protist	Parabasalia		Trichomonadida	Trichomonadidae	Trichomonas	Trichomonas vaginalis G3	Integration	0.9	Failed	52.6
GCA_026262505.1	CM044619.1	vr190	No	27737965	20218424	20224231	5807	66.67	Pokkesviricetes	Protist	Parabasalia		Trichomonadida	Trichomonadidae	Trichomonas	Trichomonas vaginalis G3	Integration	0.89	Failed	52.6
GCA_026262505.1	CM044621.1	vr19	No	34657175	4564088	4574104	10016	71.43	Pokkesviricetes	Protist	Parabasalia		Trichomonadida	Trichomonadidae	Trichomonas	Trichomonas vaginalis G3	Integration	1	Failed	52.6
GCA_026262505.1	CM044617.1	vr19	No	27726287	1602259	1612030	9771	62.5	Pokkesviricetes	Protist	Parabasalia		Trichomonadida	Trichomonadidae	Trichomonas	Trichomonas vaginalis G3	Integration	1	Failed	52.6
GCA_026262505.1	CM044620.1	vr19	No	40211917	1847732	1854404	6672	66.67	Pokkesviricetes	Protist	Parabasalia		Trichomonadida	Trichomonadidae	Trichomonas	Trichomonas vaginalis G3	Integration	0.8	Failed	52.6
GCA_026262505.1	CM044622.1	vr19	No	20331443	1663769	1670337	6568	58.33	Pokkesviricetes	Protist	Parabasalia		Trichomonadida	Trichomonadidae	Trichomonas	Trichomonas vaginalis G3	Integration	0.83	Failed	52.6
GCA_026262505.1	CM044618.1	vr19	No	26081621	1914634	1920328	5694	71.43	Pokkesviricetes	Protist	Parabasalia		Trichomonadida	Trichomonadidae	Trichomonas	Trichomonas vaginalis G3	Integration	1	Failed	52.6
GCA_026262505.1	CM044619.1	vr19	No	27737965	2236191	2241313	5122	41.67	Pokkesviricetes	Protist	Parabasalia		Trichomonadida	Trichomonadidae	Trichomonas	Trichomonas vaginalis G3	Integration	0.75	Failed	52.6
GCA_026262505.1	CM044620.1	vr189	No	40211917	21693220	21706702	13482	57.89	Pokkesviricetes	Protist	Parabasalia		Trichomonadida	Trichomonadidae	Trichomonas	Trichomonas vaginalis G3	Integration	0.68	Failed	52.6
GCA_026262505.1	CM044619.1	vr189	No	27737965	20188816	20199308	10492	56.25	Pokkesviricetes	Protist	Parabasalia		Trichomonadida	Trichomonadidae	Trichomonas	Trichomonas vaginalis G3	Integration	0.75	Failed	52.6
GCA_026262505.1	CM044618.1	vr189	No	26081621	21187383	21197415	10032	66.67	Pokkesviricetes	Protist	Parabasalia		Trichomonadida	Trichomonadidae	Trichomonas	Trichomonas vaginalis G3	Integration	1	Failed	52.6
GCA_026262505.1	CM044622.1	vr189	No	20331443	18347006	18356791	9785	44.44	Pokkesviricetes	Protist	Parabasalia		Trichomonadida	Trichomonadidae	Trichomonas	Trichomonas vaginalis G3	Integration	0.67	Failed	52.6
GCA_026262505.1	CM044621.1	vr189	No	34657175	29110825	29117808	6983	83.33	Pokkesviricetes	Protist	Parabasalia		Trichomonadida	Trichomonadidae	Trichomonas	Trichomonas vaginalis G3	Integration	1	Failed	52.6
GCA_026262505.1	CM044621.1	vr188	No	34657175	28983722	29009133	25411	55.56	Pokkesviricetes	Protist	Parabasalia		Trichomonadida	Trichomonadidae	Trichomonas	Trichomonas vaginalis G3	Integration	0.72	Failed	52.6
GCA_026262505.1	CM044622.1	vr188	No	20331443	18278145	18289294	11149	42.86	Pokkesviricetes	Protist	Parabasalia		Trichomonadida	Trichomonadidae	Trichomonas	Trichomonas vaginalis G3	Integration	0.71	Failed	52.6
GCA_026262505.1	CM044620.1	vr188	No	40211917	21652562	21662370	9808	42.11	Pokkesviricetes	Protist	Parabasalia		Trichomonadida	Trichomonadidae	Trichomonas	Trichomonas vaginalis G3	Integration	0.68	Failed	52.6
GCA_026262505.1	CM044618.1	vr188	No	26081621	21155813	21163414	7601	50	Pokkesviricetes	Protist	Parabasalia		Trichomonadida	Trichomonadidae	Trichomonas	Trichomonas vaginalis G3	Integration	1	Failed	52.6
GCA_026262505.1	CM044619.1	vr188	No	27737965	20163236	20169198	5962	54.55	Pokkesviricetes	Protist	Parabasalia		Trichomonadida	Trichomonadidae	Trichomonas	Trichomonas vaginalis G3	Integration	0.82	Failed	52.6
GCA_026262505.1	CM044620.1	vr187	No	40211917	21615595	21626615	11020	43.75	Pokkesviricetes	Protist	Parabasalia		Trichomonadida	Trichomonadidae	Trichomonas	Trichomonas vaginalis G3	Integration	0.81	Failed	52.6
GCA_026262505.1	CM044621.1	vr187	No	34657175	28886743	28896903	10160	75	Pokkesviricetes	Protist	Parabasalia		Trichomonadida	Trichomonadidae	Trichomonas	Trichomonas vaginalis G3	Integration	1	Failed	52.6
GCA_026262505.1	CM044622.1	vr187	No	20331443	18256981	18266119	9138	69.23	Pokkesviricetes	Protist	Parabasalia		Trichomonadida	Trichomonadidae	Trichomonas	Trichomonas vaginalis G3	Integration	0.85	Failed	52.6
GCA_026262505.1	CM044618.1	vr187	No	26081621	21119205	21126960	7755	87.5	Pokkesviricetes	Protist	Parabasalia		Trichomonadida	Trichomonadidae	Trichomonas	Trichomonas vaginalis G3	Integration	0.62	Failed	52.6
GCA_026262505.1	CM044619.1	vr187	No	27737965	20028380	20035170	6790	71.43	Pokkesviricetes	Protist	Parabasalia		Trichomonadida	Trichomonadidae	Trichomonas	Trichomonas vaginalis G3	Integration	0.86	Failed	52.6
GCA_026262505.1	CM044620.1	vr186	No	40211917	21551025	21585819	34794	42.86	Megaviricetes	Protist	Parabasalia		Trichomonadida	Trichomonadidae	Trichomonas	Trichomonas vaginalis G3	Integration	0.71	Passed	52.6
GCA_026262505.1	CM044619.1	vr186	No	27737965	19929371	19941579	12208	72.73	Megaviricetes	Protist	Parabasalia		Trichomonadida	Trichomonadidae	Trichomonas	Trichomonas vaginalis G3	Integration	0.82	Passed	52.6
GCA_026262505.1	CM044622.1	vr186	No	20331443	18223055	18233642	10587	56.25	Pokkesviricetes	Protist	Parabasalia		Trichomonadida	Trichomonadidae	Trichomonas	Trichomonas vaginalis G3	Integration	0.75	Failed	52.6
GCA_026262505.1	CM044618.1	vr186	No	26081621	21074258	21082886	8628	55.56	Pokkesviricetes	Protist	Parabasalia		Trichomonadida	Trichomonadidae	Trichomonas	Trichomonas vaginalis G3	Integration	1	Failed	52.6
GCA_026262505.1	CM044621.1	vr186	No	34657175	28607255	28612533	5278	83.33	Pokkesviricetes	Protist	Parabasalia		Trichomonadida	Trichomonadidae	Trichomonas	Trichomonas vaginalis G3	Integration	1	Failed	52.6
GCA_026262505.1	CM044620.1	vr185	No	40211917	21505900	21517040	11140	55.56	Pokkesviricetes	Protist	Parabasalia		Trichomonadida	Trichomonadidae	Trichomonas	Trichomonas vaginalis G3	Integration	0.78	Failed	52.6
GCA_026262505.1	CM044619.1	vr185	No	27737965	19628098	19637585	9487	46.15	Pokkesviricetes	Protist	Parabasalia		Trichomonadida	Trichomonadidae	Trichomonas	Trichomonas vaginalis G3	Integration	0.77	Failed	52.6
GCA_026262505.1	CM044621.1	vr185	No	34657175	28415717	28424480	8763	60	Pokkesviricetes	Protist	Parabasalia		Trichomonadida	Trichomonadidae	Trichomonas	Trichomonas vaginalis G3	Integration	1	Failed	52.6
GCA_026262505.1	CM044618.1	vr185	No	26081621	21010616	21019118	8502	62.5	Pokkesviricetes	Protist	Parabasalia		Trichomonadida	Trichomonadidae	Trichomonas	Trichomonas vaginalis G3	Integration	0.88	Failed	52.6
GCA_026262505.1	CM044622.1	vr185	No	20331443	18161737	18168140	6403	81.82	Pokkesviricetes	Protist	Parabasalia		Trichomonadida	Trichomonadidae	Trichomonas	Trichomonas vaginalis G3	Integration	0.82	Failed	52.6
GCA_026262505.1	CM044622.1	vr184	No	20331443	17867299	17927736	60437	48.44	Pokkesviricetes	Protist	Parabasalia		Trichomonadida	Trichomonadidae	Trichomonas	Trichomonas vaginalis G3	Integration	0.17	Failed	52.6
GCA_026262505.1	CM044620.1	vr184	No	40211917	21398590	21424862	26272	52.38	Pokkesviricetes	Protist	Parabasalia		Trichomonadida	Trichomonadidae	Trichomonas	Trichomonas vaginalis G3	Integration	0.57	Failed	52.6
GCA_026262505.1	CM044618.1	vr184	No	26081621	20980336	20989327	8991	60	Pokkesviricetes	Protist	Parabasalia		Trichomonadida	Trichomonadidae	Trichomonas	Trichomonas vaginalis G3	Integration	0.8	Failed	52.6
GCA_026262505.1	CM044619.1	vr184	No	27737965	19592752	19601511	8759	46.67	Pokkesviricetes	Protist	Parabasalia		Trichomonadida	Trichomonadidae	Trichomonas	Trichomonas vaginalis G3	Integration	0.8	Failed	52.6
GCA_026262505.1	CM044621.1	vr184	No	34657175	28307579	28311964	4385	83.33	Pokkesviricetes	Protist	Parabasalia		Trichomonadida	Trichomonadidae	Trichomonas	Trichomonas vaginalis G3	Integration	0.83	Failed	52.6
GCA_026262505.1	CM044620.1	vr183	No	40211917	21349280	21380917	31637	44.83	Pokkesviricetes	Protist	Parabasalia		Trichomonadida	Trichomonadidae	Trichomonas	Trichomonas vaginalis G3	Integration	0.45	Failed	52.6
GCA_026262505.1	CM044621.1	vr183	No	34657175	27993910	28009259	15349	100	Pokkesviricetes	Protist	Parabasalia		Trichomonadida	Trichomonadidae	Trichomonas	Trichomonas vaginalis G3	Integration	1	Failed	52.6
GCA_026262505.1	CM044619.1	vr183	No	27737965	19566981	19575290	8309	47.37	Pokkesviricetes	Protist	Parabasalia		Trichomonadida	Trichomonadidae	Trichomonas	Trichomonas vaginalis G3	Integration	0.63	Failed	52.6
GCA_026262505.1	CM044622.1	vr183	No	20331443	17841889	17850145	8256	41.67	Pokkesviricetes	Protist	Parabasalia		Trichomonadida	Trichomonadidae	Trichomonas	Trichomonas vaginalis G3	Integration	0.75	Failed	52.6
GCA_026262505.1	CM044618.1	vr183	No	26081621	20956196	20963313	7117	54.55	Pokkesviricetes	Protist	Parabasalia		Trichomonadida	Trichomonadidae	Trichomonas	Trichomonas vaginalis G3	Integration	0.82	Failed	52.6
GCA_026262505.1	CM044622.1	vr182	No	20331443	17808385	17825982	17597	32	Pokkesviricetes	Protist	Parabasalia		Trichomonadida	Trichomonadidae	Trichomonas	Trichomonas vaginalis G3	Integration	0.64	Failed	52.6
GCA_026262505.1	CM044620.1	vr182	No	40211917	20669781	20683120	13339	46.67	Pokkesviricetes	Protist	Parabasalia		Trichomonadida	Trichomonadidae	Trichomonas	Trichomonas vaginalis G3	Integration	0.73	Failed	52.6
GCA_026262505.1	CM044618.1	vr182	No	26081621	20789652	20798242	8590	77.78	Pokkesviricetes	Protist	Parabasalia		Trichomonadida	Trichomonadidae	Trichomonas	Trichomonas vaginalis G3	Integration	1	Failed	52.6
GCA_026262505.1	CM044621.1	vr182	No	34657175	27919318	27927694	8376	71.43	Pokkesviricetes	Protist	Parabasalia		Trichomonadida	Trichomonadidae	Trichomonas	Trichomonas vaginalis G3	Integration	1	Failed	52.6
GCA_026262505.1	CM044619.1	vr182	No	27737965	19528725	19535773	7048	60	Pokkesviricetes	Protist	Parabasalia		Trichomonadida	Trichomonadidae	Trichomonas	Trichomonas vaginalis G3	Integration	0.73	Failed	52.6
GCA_026262505.1	CM044620.1	vr181	No	40211917	20545934	20572508	26574	56.25	Pokkesviricetes	Protist	Parabasalia		Trichomonadida	Trichomonadidae	Trichomonas	Trichomonas vaginalis G3	Integration	0.69	Failed	52.6
GCA_026262505.1	CM044618.1	vr181	No	26081621	20440660	20462185	21525	54.55	Pokkesviricetes	Protist	Parabasalia		Trichomonadida	Trichomonadidae	Trichomonas	Trichomonas vaginalis G3	Integration	0.91	Failed	52.6
GCA_026262505.1	CM044622.1	vr181	No	20331443	17704194	17722447	18253	38.89	Megaviricetes	Protist	Parabasalia		Trichomonadida	Trichomonadidae	Trichomonas	Trichomonas vaginalis G3	Integration	0.72	Passed	52.6
GCA_026262505.1	CM044619.1	vr181	No	27737965	19453370	19471571	18201	35	Pokkesviricetes	Protist	Parabasalia		Trichomonadida	Trichomonadidae	Trichomonas	Trichomonas vaginalis G3	Integration	0.7	Failed	52.6
GCA_026262505.1	CM044621.1	vr181	No	34657175	27815868	27825788	9920	62.5	Pokkesviricetes	Protist	Parabasalia		Trichomonadida	Trichomonadidae	Trichomonas	Trichomonas vaginalis G3	Integration	1	Failed	52.6
GCA_026262505.1	CM044620.1	vr180	No	40211917	20450843	20472136	21293	52.38	Pokkesviricetes	Protist	Parabasalia		Trichomonadida	Trichomonadidae	Trichomonas	Trichomonas vaginalis G3	Integration	0.57	Failed	52.6
GCA_026262505.1	CM044619.1	vr180	No	27737965	19268956	19286558	17602	36	Pokkesviricetes	Protist	Parabasalia		Trichomonadida	Trichomonadidae	Trichomonas	Trichomonas vaginalis G3	Integration	0.68	Failed	52.6
GCA_026262505.1	CM044621.1	vr180	No	34657175	27662002	27674021	12019	70	Pokkesviricetes	Protist	Parabasalia		Trichomonadida	Trichomonadidae	Trichomonas	Trichomonas vaginalis G3	Integration	1	Failed	52.6
GCA_026262505.1	CM044618.1	vr180	No	26081621	20324081	20334059	9978	62.5	Pokkesviricetes	Protist	Parabasalia		Trichomonadida	Trichomonadidae	Trichomonas	Trichomonas vaginalis G3	Integration	1	Failed	52.6
GCA_026262505.1	CM044622.1	vr180	No	20331443	17677625	17683542	5917	54.55	Pokkesviricetes	Protist	Parabasalia		Trichomonadida	Trichomonadidae	Trichomonas	Trichomonas vaginalis G3	Integration	0.91	Failed	52.6
GCA_026262505.1	CM044622.1	vr18	No	20331443	1608387	1646620	38233	42.86	Pokkesviricetes	Protist	Parabasalia		Trichomonadida	Trichomonadidae	Trichomonas	Trichomonas vaginalis G3	Integration	0.52	Failed	52.6
GCA_026262505.1	CM044621.1	vr18	No	34657175	4349347	4383444	34097	42.86	Pokkesviricetes	Protist	Parabasalia		Trichomonadida	Trichomonadidae	Trichomonas	Trichomonas vaginalis G3	Integration	0.67	Failed	52.6
GCA_026262505.1	CM044617.1	vr18	No	27726287	1360954	1390271	29317	41.18	Pokkesviricetes	Protist	Parabasalia		Trichomonadida	Trichomonadidae	Trichomonas	Trichomonas vaginalis G3	Integration	1	Failed	52.6
GCA_026262505.1	CM044619.1	vr18	No	27737965	2180451	2205660	25209	52.94	Pokkesviricetes	Protist	Parabasalia		Trichomonadida	Trichomonadidae	Trichomonas	Trichomonas vaginalis G3	Integration	0.65	Failed	52.6
GCA_026262505.1	CM044618.1	vr18	No	26081621	1884309	1896526	12217	50	Pokkesviricetes	Protist	Parabasalia		Trichomonadida	Trichomonadidae	Trichomonas	Trichomonas vaginalis G3	Integration	1	Failed	52.6
GCA_026262505.1	CM044620.1	vr18	No	40211917	1816221	1827074	10853	52.38	Pokkesviricetes	Protist	Parabasalia		Trichomonadida	Trichomonadidae	Trichomonas	Trichomonas vaginalis G3	Integration	0.62	Failed	52.6
GCA_026262505.1	CM044619.1	vr179	No	27737965	19210106	19254409	44303	33.33	Pokkesviricetes	Protist	Parabasalia		Trichomonadida	Trichomonadidae	Trichomonas	Trichomonas vaginalis G3	Integration	0.51	Failed	52.6
GCA_026262505.1	CM044622.1	vr179	No	20331443	17579987	17591690	11703	50	Pokkesviricetes	Protist	Parabasalia		Trichomonadida	Trichomonadidae	Trichomonas	Trichomonas vaginalis G3	Integration	0.81	Failed	52.6
GCA_026262505.1	CM044620.1	vr179	No	40211917	20403195	20411557	8362	61.54	Pokkesviricetes	Protist	Parabasalia		Trichomonadida	Trichomonadidae	Trichomonas	Trichomonas vaginalis G3	Integration	0.92	Failed	52.6
GCA_026262505.1	CM044621.1	vr179	No	34657175	27529014	27535867	6853	83.33	Pokkesviricetes	Protist	Parabasalia		Trichomonadida	Trichomonadidae	Trichomonas	Trichomonas vaginalis G3	Integration	1	Failed	52.6
GCA_026262505.1	CM044618.1	vr179	No	26081621	20184242	20190172	5930	83.33	Pokkesviricetes	Protist	Parabasalia		Trichomonadida	Trichomonadidae	Trichomonas	Trichomonas vaginalis G3	Integration	1	Failed	52.6
GCA_026262505.1	CM044622.1	vr178	No	20331443	17458303	17491251	32948	44.12	Pokkesviricetes	Protist	Parabasalia		Trichomonadida	Trichomonadidae	Trichomonas	Trichomonas vaginalis G3	Integration	0.53	Failed	52.6
GCA_026262505.1	CM044618.1	vr178	No	26081621	19936042	19962872	26830	50	Pokkesviricetes	Protist	Parabasalia		Trichomonadida	Trichomonadidae	Trichomonas	Trichomonas vaginalis G3	Integration	0.93	Failed	52.6
GCA_026262505.1	CM044621.1	vr178	No	34657175	27412138	27421211	9073	62.5	Pokkesviricetes	Protist	Parabasalia		Trichomonadida	Trichomonadidae	Trichomonas	Trichomonas vaginalis G3	Integration	1	Failed	52.6
GCA_026262505.1	CM044619.1	vr178	No	27737965	19074169	19082892	8723	80	Pokkesviricetes	Protist	Parabasalia		Trichomonadida	Trichomonadidae	Trichomonas	Trichomonas vaginalis G3	Integration	0.7	Failed	52.6
GCA_026262505.1	CM044620.1	vr178	No	40211917	20360905	20368512	7607	53.33	Pokkesviricetes	Protist	Parabasalia		Trichomonadida	Trichomonadidae	Trichomonas	Trichomonas vaginalis G3	Integration	0.73	Failed	52.6
GCA_026262505.1	CM044617.1	vr177	No	27726287	27504640	27557072	52432	50	Pokkesviricetes	Protist	Parabasalia		Trichomonadida	Trichomonadidae	Trichomonas	Trichomonas vaginalis G3	Integration	0.79	Failed	52.6
GCA_026262505.1	CM044622.1	vr177	No	20331443	17372215	17408685	36470	54.29	Pokkesviricetes	Protist	Parabasalia		Trichomonadida	Trichomonadidae	Trichomonas	Trichomonas vaginalis G3	Integration	0.51	Failed	52.6
GCA_026262505.1	CM044618.1	vr177	No	26081621	19843117	19861961	18844	61.54	Pokkesviricetes	Protist	Parabasalia		Trichomonadida	Trichomonadidae	Trichomonas	Trichomonas vaginalis G3	Integration	0.92	Failed	52.6
GCA_026262505.1	CM044621.1	vr177	No	34657175	27362288	27376482	14194	50	Pokkesviricetes	Protist	Parabasalia		Trichomonadida	Trichomonadidae	Trichomonas	Trichomonas vaginalis G3	Integration	1	Failed	52.6
GCA_026262505.1	CM044619.1	vr177	No	27737965	19036384	19046442	10058	37.5	Pokkesviricetes	Protist	Parabasalia		Trichomonadida	Trichomonadidae	Trichomonas	Trichomonas vaginalis G3	Integration	0.75	Failed	52.6
GCA_026262505.1	CM044620.1	vr177	No	40211917	20257940	20266276	8336	41.67	Pokkesviricetes	Protist	Parabasalia		Trichomonadida	Trichomonadidae	Trichomonas	Trichomonas vaginalis G3	Integration	0.67	Failed	52.6
GCA_026262505.1	CM044617.1	vr176	No	27726287	27207070	27235103	28033	56.25	Pokkesviricetes	Protist	Parabasalia		Trichomonadida	Trichomonadidae	Trichomonas	Trichomonas vaginalis G3	Integration	0.94	Failed	52.6
GCA_026262505.1	CM044622.1	vr176	No	20331443	17211786	17238753	26967	46.15	Pokkesviricetes	Protist	Parabasalia		Trichomonadida	Trichomonadidae	Trichomonas	Trichomonas vaginalis G3	Integration	0.58	Failed	52.6
GCA_026262505.1	CM044620.1	vr176	No	40211917	20143076	20155394	12318	45.45	Pokkesviricetes	Protist	Parabasalia		Trichomonadida	Trichomonadidae	Trichomonas	Trichomonas vaginalis G3	Integration	0.82	Failed	52.6
GCA_026262505.1	CM044619.1	vr176	No	27737965	18929672	18939685	10013	47.06	Pokkesviricetes	Protist	Parabasalia		Trichomonadida	Trichomonadidae	Trichomonas	Trichomonas vaginalis G3	Integration	0.76	Failed	52.6
GCA_026262505.1	CM044618.1	vr176	No	26081621	19436033	19445972	9939	62.5	Pokkesviricetes	Protist	Parabasalia		Trichomonadida	Trichomonadidae	Trichomonas	Trichomonas vaginalis G3	Integration	1	Failed	52.6
GCA_026262505.1	CM044621.1	vr176	No	34657175	27318787	27326479	7692	83.33	Pokkesviricetes	Protist	Parabasalia		Trichomonadida	Trichomonadidae	Trichomonas	Trichomonas vaginalis G3	Integration	0.83	Failed	52.6
GCA_026262505.1	CM044622.1	vr175	No	20331443	17133049	17160772	27723	64.29	Pokkesviricetes	Protist	Parabasalia		Trichomonadida	Trichomonadidae	Trichomonas	Trichomonas vaginalis G3	Integration	0.86	Failed	52.6
GCA_026262505.1	CM044621.1	vr175	No	34657175	27268673	27281974	13301	70	Pokkesviricetes	Protist	Parabasalia		Trichomonadida	Trichomonadidae	Trichomonas	Trichomonas vaginalis G3	Integration	0.9	Failed	52.6
GCA_026262505.1	CM044619.1	vr175	No	27737965	18847397	18859940	12543	66.67	Pokkesviricetes	Protist	Parabasalia		Trichomonadida	Trichomonadidae	Trichomonas	Trichomonas vaginalis G3	Integration	0.75	Failed	52.6
GCA_026262505.1	CM044620.1	vr175	No	40211917	20025603	20036373	10770	66.67	Pokkesviricetes	Protist	Parabasalia		Trichomonadida	Trichomonadidae	Trichomonas	Trichomonas vaginalis G3	Integration	0.89	Failed	52.6
GCA_026262505.1	CM044618.1	vr175	No	26081621	19404869	19413313	8444	57.14	Pokkesviricetes	Protist	Parabasalia		Trichomonadida	Trichomonadidae	Trichomonas	Trichomonas vaginalis G3	Integration	1	Failed	52.6
GCA_026262505.1	CM044617.1	vr175	No	27726287	26981147	26988873	7726	62.5	Pokkesviricetes	Protist	Parabasalia		Trichomonadida	Trichomonadidae	Trichomonas	Trichomonas vaginalis G3	Integration	1	Failed	52.6
GCA_026262505.1	CM044619.1	vr174	No	27737965	18689118	18709188	20070	43.75	Megaviricetes	Protist	Parabasalia		Trichomonadida	Trichomonadidae	Trichomonas	Trichomonas vaginalis G3	Integration	0.69	Failed	52.6
GCA_026262505.1	CM044620.1	vr174	No	40211917	19988304	19997397	9093	75	Pokkesviricetes	Protist	Parabasalia		Trichomonadida	Trichomonadidae	Trichomonas	Trichomonas vaginalis G3	Integration	0.83	Failed	52.6
GCA_026262505.1	CM044622.1	vr174	No	20331443	17088359	17097155	8796	35.71	Pokkesviricetes	Protist	Parabasalia		Trichomonadida	Trichomonadidae	Trichomonas	Trichomonas vaginalis G3	Integration	0.64	Failed	52.6
GCA_026262505.1	CM044621.1	vr174	No	34657175	27197149	27204541	7392	75	Pokkesviricetes	Protist	Parabasalia		Trichomonadida	Trichomonadidae	Trichomonas	Trichomonas vaginalis G3	Integration	1	Failed	52.6
GCA_026262505.1	CM044617.1	vr174	No	27726287	26869028	26874264	5236	83.33	Pokkesviricetes	Protist	Parabasalia		Trichomonadida	Trichomonadidae	Trichomonas	Trichomonas vaginalis G3	Integration	1	Failed	52.6
GCA_026262505.1	CM044618.1	vr174	No	26081621	19382664	19387395	4731	80	Pokkesviricetes	Protist	Parabasalia		Trichomonadida	Trichomonadidae	Trichomonas	Trichomonas vaginalis G3	Integration	1	Failed	52.6
GCA_026262505.1	CM044622.1	vr173	No	20331443	16994953	17005529	10576	41.67	Pokkesviricetes	Protist	Parabasalia		Trichomonadida	Trichomonadidae	Trichomonas	Trichomonas vaginalis G3	Integration	0.75	Failed	52.6
GCA_026262505.1	CM044619.1	vr173	No	27737965	18628346	18637153	8807	40	Pokkesviricetes	Protist	Parabasalia		Trichomonadida	Trichomonadidae	Trichomonas	Trichomonas vaginalis G3	Integration	0.67	Failed	52.6
GCA_026262505.1	CM044621.1	vr173	No	34657175	26991027	26999070	8043	62.5	Pokkesviricetes	Protist	Parabasalia		Trichomonadida	Trichomonadidae	Trichomonas	Trichomonas vaginalis G3	Integration	1	Failed	52.6
GCA_026262505.1	CM044620.1	vr173	No	40211917	19868023	19875360	7337	46.15	Pokkesviricetes	Protist	Parabasalia		Trichomonadida	Trichomonadidae	Trichomonas	Trichomonas vaginalis G3	Integration	0.69	Failed	52.6
GCA_026262505.1	CM044617.1	vr173	No	27726287	26850557	26857257	6700	62.5	Pokkesviricetes	Protist	Parabasalia		Trichomonadida	Trichomonadidae	Trichomonas	Trichomonas vaginalis G3	Integration	0.88	Failed	52.6
GCA_026262505.1	CM044618.1	vr173	No	26081621	19191241	19196492	5251	66.67	Pokkesviricetes	Protist	Parabasalia		Trichomonadida	Trichomonadidae	Trichomonas	Trichomonas vaginalis G3	Integration	1	Failed	52.6
GCA_026262505.1	CM044617.1	vr172	No	27726287	26769097	26792203	23106	41.18	Pokkesviricetes	Protist	Parabasalia		Trichomonadida	Trichomonadidae	Trichomonas	Trichomonas vaginalis G3	Integration	0.88	Failed	52.6
GCA_026262505.1	CM044618.1	vr172	No	26081621	19165472	19175278	9806	60	Pokkesviricetes	Protist	Parabasalia		Trichomonadida	Trichomonadidae	Trichomonas	Trichomonas vaginalis G3	Integration	1	Failed	52.6
GCA_026262505.1	CM044621.1	vr172	No	34657175	26944210	26953975	9765	58.33	Pokkesviricetes	Protist	Parabasalia		Trichomonadida	Trichomonadidae	Trichomonas	Trichomonas vaginalis G3	Integration	0.83	Failed	52.6
GCA_026262505.1	CM044622.1	vr172	No	20331443	16941876	16951471	9595	42.11	Pokkesviricetes	Protist	Parabasalia		Trichomonadida	Trichomonadidae	Trichomonas	Trichomonas vaginalis G3	Integration	0.68	Failed	52.6
GCA_026262505.1	CM044620.1	vr172	No	40211917	19748263	19757835	9572	46.15	Pokkesviricetes	Protist	Parabasalia		Trichomonadida	Trichomonadidae	Trichomonas	Trichomonas vaginalis G3	Integration	0.77	Failed	52.6
GCA_026262505.1	CM044619.1	vr172	No	27737965	18556016	18565526	9510	53.33	Pokkesviricetes	Protist	Parabasalia		Trichomonadida	Trichomonadidae	Trichomonas	Trichomonas vaginalis G3	Integration	0.87	Failed	52.6
GCA_026262505.1	CM044621.1	vr171	No	34657175	26737503	26773742	36239	70	Pokkesviricetes	Protist	Parabasalia		Trichomonadida	Trichomonadidae	Trichomonas	Trichomonas vaginalis G3	Integration	0.7	Failed	52.6
GCA_026262505.1	CM044617.1	vr171	No	27726287	26483390	26517034	33644	52.38	Pokkesviricetes	Protist	Parabasalia		Trichomonadida	Trichomonadidae	Trichomonas	Trichomonas vaginalis G3	Integration	0.57	Failed	52.6
GCA_026262505.1	CM044622.1	vr171	No	20331443	16844240	16868030	23790	32	Pokkesviricetes	Protist	Parabasalia		Trichomonadida	Trichomonadidae	Trichomonas	Trichomonas vaginalis G3	Integration	0.56	Failed	52.6
GCA_026262505.1	CM044618.1	vr171	No	26081621	19089226	19099746	10520	75	Pokkesviricetes	Protist	Parabasalia		Trichomonadida	Trichomonadidae	Trichomonas	Trichomonas vaginalis G3	Integration	0.75	Failed	52.6
GCA_026262505.1	CM044620.1	vr171	No	40211917	19680229	19690174	9945	64.71	Pokkesviricetes	Protist	Parabasalia		Trichomonadida	Trichomonadidae	Trichomonas	Trichomonas vaginalis G3	Integration	0.76	Failed	52.6
GCA_026262505.1	CM044619.1	vr171	No	27737965	18274861	18281677	6816	71.43	Pokkesviricetes	Protist	Parabasalia		Trichomonadida	Trichomonadidae	Trichomonas	Trichomonas vaginalis G3	Integration	0.79	Failed	52.6
GCA_026262505.1	CM044621.1	vr170	No	34657175	26674687	26692137	17450	46.67	Pokkesviricetes	Protist	Parabasalia		Trichomonadida	Trichomonadidae	Trichomonas	Trichomonas vaginalis G3	Integration	1	Failed	52.6
GCA_026262505.1	CM044620.1	vr170	No	40211917	19567121	19578461	11340	47.37	Pokkesviricetes	Protist	Parabasalia		Trichomonadida	Trichomonadidae	Trichomonas	Trichomonas vaginalis G3	Integration	0.79	Failed	52.6
GCA_026262505.1	CM044619.1	vr170	No	27737965	18225282	18236010	10728	42.86	Pokkesviricetes	Protist	Parabasalia		Trichomonadida	Trichomonadidae	Trichomonas	Trichomonas vaginalis G3	Integration	0.64	Failed	52.6
GCA_026262505.1	CM044622.1	vr170	No	20331443	16760890	16771383	10493	52.63	Pokkesviricetes	Protist	Parabasalia		Trichomonadida	Trichomonadidae	Trichomonas	Trichomonas vaginalis G3	Integration	0.68	Failed	52.6
GCA_026262505.1	CM044618.1	vr170	No	26081621	18975331	18984878	9547	60	Pokkesviricetes	Protist	Parabasalia		Trichomonadida	Trichomonadidae	Trichomonas	Trichomonas vaginalis G3	Integration	1	Failed	52.6
GCA_026262505.1	CM044617.1	vr170	No	27726287	26465551	26471261	5710	83.33	Pokkesviricetes	Protist	Parabasalia		Trichomonadida	Trichomonadidae	Trichomonas	Trichomonas vaginalis G3	Integration	0.83	Failed	52.6
GCA_026262505.1	CM044622.1	vr17	No	20331443	1506415	1542817	36402	34.21	Pokkesviricetes	Protist	Parabasalia		Trichomonadida	Trichomonadidae	Trichomonas	Trichomonas vaginalis G3	Integration	0.53	Failed	52.6
GCA_026262505.1	CM044621.1	vr17	No	34657175	4240517	4251717	11200	58.33	Pokkesviricetes	Protist	Parabasalia		Trichomonadida	Trichomonadidae	Trichomonas	Trichomonas vaginalis G3	Integration	0.75	Failed	52.6
GCA_026262505.1	CM044617.1	vr17	No	27726287	1333503	1343175	9672	70	Pokkesviricetes	Protist	Parabasalia		Trichomonadida	Trichomonadidae	Trichomonas	Trichomonas vaginalis G3	Integration	0.9	Failed	52.6
GCA_026262505.1	CM044619.1	vr17	No	27737965	2072636	2082205	9569	41.67	Pokkesviricetes	Protist	Parabasalia		Trichomonadida	Trichomonadidae	Trichomonas	Trichomonas vaginalis G3	Integration	0.67	Failed	52.6
GCA_026262505.1	CM044620.1	vr17	No	40211917	1686130	1695117	8987	54.55	Pokkesviricetes	Protist	Parabasalia		Trichomonadida	Trichomonadidae	Trichomonas	Trichomonas vaginalis G3	Integration	0.82	Failed	52.6
GCA_026262505.1	CM044618.1	vr17	No	26081621	1766056	1770436	4380	66.67	Pokkesviricetes	Protist	Parabasalia		Trichomonadida	Trichomonadidae	Trichomonas	Trichomonas vaginalis G3	Integration	1	Failed	52.6
GCA_026262505.1	CM044619.1	vr169	No	27737965	18003204	18031514	28310	69.23	Pokkesviricetes	Protist	Parabasalia		Trichomonadida	Trichomonadidae	Trichomonas	Trichomonas vaginalis G3	Integration	0.69	Failed	52.6
GCA_026262505.1	CM044620.1	vr169	No	40211917	19539969	19552675	12706	42.86	Pokkesviricetes	Protist	Parabasalia		Trichomonadida	Trichomonadidae	Trichomonas	Trichomonas vaginalis G3	Integration	0.86	Failed	52.6
GCA_026262505.1	CM044621.1	vr169	No	34657175	26528739	26540352	11613	60	Pokkesviricetes	Protist	Parabasalia		Trichomonadida	Trichomonadidae	Trichomonas	Trichomonas vaginalis G3	Integration	1	Failed	52.6
GCA_026262505.1	CM044617.1	vr169	No	27726287	26356947	26367083	10136	77.78	Pokkesviricetes	Protist	Parabasalia		Trichomonadida	Trichomonadidae	Trichomonas	Trichomonas vaginalis G3	Integration	1	Failed	52.6
GCA_026262505.1	CM044618.1	vr169	No	26081621	18956178	18964764	8586	80	Pokkesviricetes	Protist	Parabasalia		Trichomonadida	Trichomonadidae	Trichomonas	Trichomonas vaginalis G3	Integration	1	Failed	52.6
GCA_026262505.1	CM044622.1	vr169	No	20331443	16736541	16744639	8098	46.67	Pokkesviricetes	Protist	Parabasalia		Trichomonadida	Trichomonadidae	Trichomonas	Trichomonas vaginalis G3	Integration	0.8	Failed	52.6
GCA_026262505.1	CM044617.1	vr168	No	27726287	26181488	26200471	18983	63.64	Pokkesviricetes	Protist	Parabasalia		Trichomonadida	Trichomonadidae	Trichomonas	Trichomonas vaginalis G3	Integration	0.82	Failed	52.6
GCA_026262505.1	CM044620.1	vr168	No	40211917	19509964	19528116	18152	45	Pokkesviricetes	Protist	Parabasalia		Trichomonadida	Trichomonadidae	Trichomonas	Trichomonas vaginalis G3	Integration	0.75	Failed	52.6
GCA_026262505.1	CM044621.1	vr168	No	34657175	26503059	26514531	11472	60	Pokkesviricetes	Protist	Parabasalia		Trichomonadida	Trichomonadidae	Trichomonas	Trichomonas vaginalis G3	Integration	1	Failed	52.6
GCA_026262505.1	CM044618.1	vr168	No	26081621	18896357	18906483	10126	60	Pokkesviricetes	Protist	Parabasalia		Trichomonadida	Trichomonadidae	Trichomonas	Trichomonas vaginalis G3	Integration	0.9	Failed	52.6
GCA_026262505.1	CM044619.1	vr168	No	27737965	17949171	17958673	9502	56.25	Pokkesviricetes	Protist	Parabasalia		Trichomonadida	Trichomonadidae	Trichomonas	Trichomonas vaginalis G3	Integration	0.81	Failed	52.6
GCA_026262505.1	CM044622.1	vr168	No	20331443	16715536	16720267	4731	75	Pokkesviricetes	Protist	Parabasalia		Trichomonadida	Trichomonadidae	Trichomonas	Trichomonas vaginalis G3	Integration	0.75	Failed	52.6
GCA_026262505.1	CM044617.1	vr167	No	27726287	26008108	26043856	35748	63.64	Pokkesviricetes	Protist	Parabasalia		Trichomonadida	Trichomonadidae	Trichomonas	Trichomonas vaginalis G3	Integration	0.91	Failed	52.6
GCA_026262505.1	CM044620.1	vr167	No	40211917	19261416	19287024	25608	33.33	Pokkesviricetes	Protist	Parabasalia		Trichomonadida	Trichomonadidae	Trichomonas	Trichomonas vaginalis G3	Integration	0.45	Failed	52.6
GCA_026262505.1	CM044618.1	vr167	No	26081621	18823211	18834300	11089	57.14	Pokkesviricetes	Protist	Parabasalia		Trichomonadida	Trichomonadidae	Trichomonas	Trichomonas vaginalis G3	Integration	0.86	Failed	52.6
GCA_026262505.1	CM044619.1	vr167	No	27737965	17900690	17910870	10180	40	Pokkesviricetes	Protist	Parabasalia		Trichomonadida	Trichomonadidae	Trichomonas	Trichomonas vaginalis G3	Integration	0.73	Failed	52.6
GCA_026262505.1	CM044622.1	vr167	No	20331443	16651947	16656753	4806	60	Pokkesviricetes	Protist	Parabasalia		Trichomonadida	Trichomonadidae	Trichomonas	Trichomonas vaginalis G3	Integration	0.9	Failed	52.6
GCA_026262505.1	CM044621.1	vr167	No	34657175	26477459	26482197	4738	57.14	Pokkesviricetes	Protist	Parabasalia		Trichomonadida	Trichomonadidae	Trichomonas	Trichomonas vaginalis G3	Integration	0.86	Failed	52.6
GCA_026262505.1	CM044617.1	vr166	No	27726287	25841518	25862926	21408	70	Pokkesviricetes	Protist	Parabasalia		Trichomonadida	Trichomonadidae	Trichomonas	Trichomonas vaginalis G3	Integration	1	Failed	52.6
GCA_026262505.1	CM044620.1	vr166	No	40211917	19207286	19221294	14008	47.06	Pokkesviricetes	Protist	Parabasalia		Trichomonadida	Trichomonadidae	Trichomonas	Trichomonas vaginalis G3	Integration	0.76	Failed	52.6
GCA_026262505.1	CM044619.1	vr166	No	27737965	17837073	17850049	12976	41.18	Pokkesviricetes	Protist	Parabasalia		Trichomonadida	Trichomonadidae	Trichomonas	Trichomonas vaginalis G3	Integration	0.71	Failed	52.6
GCA_026262505.1	CM044622.1	vr166	No	20331443	16606995	16616770	9775	75	Pokkesviricetes	Protist	Parabasalia		Trichomonadida	Trichomonadidae	Trichomonas	Trichomonas vaginalis G3	Integration	0.88	Failed	52.6
GCA_026262505.1	CM044621.1	vr166	No	34657175	26307249	26316906	9657	55.56	Pokkesviricetes	Protist	Parabasalia		Trichomonadida	Trichomonadidae	Trichomonas	Trichomonas vaginalis G3	Integration	0.78	Failed	52.6
GCA_026262505.1	CM044618.1	vr166	No	26081621	18789672	18795941	6269	66.67	Pokkesviricetes	Protist	Parabasalia		Trichomonadida	Trichomonadidae	Trichomonas	Trichomonas vaginalis G3	Integration	1	Failed	52.6
GCA_026262505.1	CM044619.1	vr165	No	27737965	17711667	17724945	13278	44.44	Pokkesviricetes	Protist	Parabasalia		Trichomonadida	Trichomonadidae	Trichomonas	Trichomonas vaginalis G3	Integration	0.56	Failed	52.6
GCA_026262505.1	CM044621.1	vr165	No	34657175	26188988	26198639	9651	71.43	Pokkesviricetes	Protist	Parabasalia		Trichomonadida	Trichomonadidae	Trichomonas	Trichomonas vaginalis G3	Integration	1	Failed	52.6
GCA_026262505.1	CM044618.1	vr165	No	26081621	18731238	18740760	9522	66.67	Pokkesviricetes	Protist	Parabasalia		Trichomonadida	Trichomonadidae	Trichomonas	Trichomonas vaginalis G3	Integration	0.89	Failed	52.6
GCA_026262505.1	CM044622.1	vr165	No	20331443	16424622	16433769	9147	57.14	Pokkesviricetes	Protist	Parabasalia		Trichomonadida	Trichomonadidae	Trichomonas	Trichomonas vaginalis G3	Integration	0.86	Failed	52.6
GCA_026262505.1	CM044620.1	vr165	No	40211917	18907369	18913979	6610	53.85	Pokkesviricetes	Protist	Parabasalia		Trichomonadida	Trichomonadidae	Trichomonas	Trichomonas vaginalis G3	Integration	0.85	Failed	52.6
GCA_026262505.1	CM044617.1	vr165	No	27726287	25756071	25762173	6102	66.67	Pokkesviricetes	Protist	Parabasalia		Trichomonadida	Trichomonadidae	Trichomonas	Trichomonas vaginalis G3	Integration	1	Failed	52.6
GCA_026262505.1	CM044619.1	vr164	No	27737965	17611615	17674358	62743	38.1	Pokkesviricetes	Protist	Parabasalia		Trichomonadida	Trichomonadidae	Trichomonas	Trichomonas vaginalis G3	Integration	0.37	Failed	52.6
GCA_026262505.1	CM044618.1	vr164	No	26081621	18680704	18710492	29788	46.15	Pokkesviricetes	Protist	Parabasalia		Trichomonadida	Trichomonadidae	Trichomonas	Trichomonas vaginalis G3	Integration	0.77	Failed	52.6
GCA_026262505.1	CM044622.1	vr164	No	20331443	16242561	16255802	13241	38.89	Pokkesviricetes	Protist	Parabasalia		Trichomonadida	Trichomonadidae	Trichomonas	Trichomonas vaginalis G3	Integration	0.67	Failed	52.6
GCA_026262505.1	CM044617.1	vr164	No	27726287	25715798	25724764	8966	62.5	Pokkesviricetes	Protist	Parabasalia		Trichomonadida	Trichomonadidae	Trichomonas	Trichomonas vaginalis G3	Integration	1	Failed	52.6
GCA_026262505.1	CM044621.1	vr164	No	34657175	26140874	26148201	7327	75	Pokkesviricetes	Protist	Parabasalia		Trichomonadida	Trichomonadidae	Trichomonas	Trichomonas vaginalis G3	Integration	0.88	Failed	52.6
GCA_026262505.1	CM044620.1	vr164	No	40211917	18886964	18891178	4214	60	Pokkesviricetes	Protist	Parabasalia		Trichomonadida	Trichomonadidae	Trichomonas	Trichomonas vaginalis G3	Integration	0.9	Failed	52.6
GCA_026262505.1	CM044618.1	vr163	No	26081621	18617581	18636190	18609	50	Pokkesviricetes	Protist	Parabasalia		Trichomonadida	Trichomonadidae	Trichomonas	Trichomonas vaginalis G3	Integration	0.9	Failed	52.6
GCA_026262505.1	CM044619.1	vr163	No	27737965	17561524	17577764	16240	38.89	Pokkesviricetes	Protist	Parabasalia		Trichomonadida	Trichomonadidae	Trichomonas	Trichomonas vaginalis G3	Integration	0.78	Failed	52.6
GCA_026262505.1	CM044620.1	vr163	No	40211917	18862488	18872515	10027	46.67	Pokkesviricetes	Protist	Parabasalia		Trichomonadida	Trichomonadidae	Trichomonas	Trichomonas vaginalis G3	Integration	0.87	Failed	52.6
GCA_026262505.1	CM044617.1	vr163	No	27726287	25406190	25414672	8482	85.71	Pokkesviricetes	Protist	Parabasalia		Trichomonadida	Trichomonadidae	Trichomonas	Trichomonas vaginalis G3	Integration	1	Failed	52.6
GCA_026262505.1	CM044622.1	vr163	No	20331443	16221443	16229612	8169	66.67	Pokkesviricetes	Protist	Parabasalia		Trichomonadida	Trichomonadidae	Trichomonas	Trichomonas vaginalis G3	Integration	0.67	Failed	52.6
GCA_026262505.1	CM044621.1	vr163	No	34657175	26113876	26120154	6278	75	Pokkesviricetes	Protist	Parabasalia		Trichomonadida	Trichomonadidae	Trichomonas	Trichomonas vaginalis G3	Integration	1	Failed	52.6
GCA_026262505.1	CM044617.1	vr162	No	27726287	25360864	25387099	26235	77.78	Pokkesviricetes	Protist	Parabasalia		Trichomonadida	Trichomonadidae	Trichomonas	Trichomonas vaginalis G3	Integration	0.78	Failed	52.6
GCA_026262505.1	CM044619.1	vr162	No	27737965	17532219	17543709	11490	52.94	Pokkesviricetes	Protist	Parabasalia		Trichomonadida	Trichomonadidae	Trichomonas	Trichomonas vaginalis G3	Integration	0.82	Failed	52.6
GCA_026262505.1	CM044622.1	vr162	No	20331443	16184246	16193393	9147	53.33	Pokkesviricetes	Protist	Parabasalia		Trichomonadida	Trichomonadidae	Trichomonas	Trichomonas vaginalis G3	Integration	0.8	Failed	52.6
GCA_026262505.1	CM044620.1	vr162	No	40211917	18798005	18806450	8445	47.06	Pokkesviricetes	Protist	Parabasalia		Trichomonadida	Trichomonadidae	Trichomonas	Trichomonas vaginalis G3	Integration	0.76	Failed	52.6
GCA_026262505.1	CM044621.1	vr162	No	34657175	25814773	25819573	4800	80	Pokkesviricetes	Protist	Parabasalia		Trichomonadida	Trichomonadidae	Trichomonas	Trichomonas vaginalis G3	Integration	1	Failed	52.6
GCA_026262505.1	CM044618.1	vr162	No	26081621	18513065	18517581	4516	83.33	Pokkesviricetes	Protist	Parabasalia		Trichomonadida	Trichomonadidae	Trichomonas	Trichomonas vaginalis G3	Integration	1	Failed	52.6
GCA_026262505.1	CM044621.1	vr161	No	34657175	25776606	25799403	22797	50	Pokkesviricetes	Protist	Parabasalia		Trichomonadida	Trichomonadidae	Trichomonas	Trichomonas vaginalis G3	Integration	0.92	Failed	52.6
GCA_026262505.1	CM044619.1	vr161	No	27737965	17312496	17330505	18009	33.33	Pokkesviricetes	Protist	Parabasalia		Trichomonadida	Trichomonadidae	Trichomonas	Trichomonas vaginalis G3	Integration	0.67	Failed	52.6
GCA_026262505.1	CM044618.1	vr161	No	26081621	18485562	18499005	13443	62.5	Pokkesviricetes	Protist	Parabasalia		Trichomonadida	Trichomonadidae	Trichomonas	Trichomonas vaginalis G3	Integration	0.75	Failed	52.6
GCA_026262505.1	CM044617.1	vr161	No	27726287	25216436	25226286	9850	100	Pokkesviricetes	Protist	Parabasalia		Trichomonadida	Trichomonadidae	Trichomonas	Trichomonas vaginalis G3	Integration	1	Failed	52.6
GCA_026262505.1	CM044622.1	vr161	No	20331443	16161338	16169880	8542	46.15	Pokkesviricetes	Protist	Parabasalia		Trichomonadida	Trichomonadidae	Trichomonas	Trichomonas vaginalis G3	Integration	0.85	Failed	52.6
GCA_026262505.1	CM044620.1	vr161	No	40211917	18743135	18749793	6658	66.67	Pokkesviricetes	Protist	Parabasalia		Trichomonadida	Trichomonadidae	Trichomonas	Trichomonas vaginalis G3	Integration	0.83	Failed	52.6
GCA_026262505.1	CM044620.1	vr160	No	40211917	18659489	18691127	31638	61.54	Pokkesviricetes	Protist	Parabasalia		Trichomonadida	Trichomonadidae	Trichomonas	Trichomonas vaginalis G3	Integration	0.77	Failed	52.6
GCA_026262505.1	CM044619.1	vr160	No	27737965	17282101	17299303	17202	42.86	Pokkesviricetes	Protist	Parabasalia		Trichomonadida	Trichomonadidae	Trichomonas	Trichomonas vaginalis G3	Integration	0.71	Failed	52.6
GCA_026262505.1	CM044621.1	vr160	No	34657175	25746915	25756958	10043	62.5	Pokkesviricetes	Protist	Parabasalia		Trichomonadida	Trichomonadidae	Trichomonas	Trichomonas vaginalis G3	Integration	1	Failed	52.6
GCA_026262505.1	CM044617.1	vr160	No	27726287	25050635	25060490	9855	83.33	Pokkesviricetes	Protist	Parabasalia		Trichomonadida	Trichomonadidae	Trichomonas	Trichomonas vaginalis G3	Integration	1	Failed	52.6
GCA_026262505.1	CM044618.1	vr160	No	26081621	18435646	18445028	9382	60	Pokkesviricetes	Protist	Parabasalia		Trichomonadida	Trichomonadidae	Trichomonas	Trichomonas vaginalis G3	Integration	1	Failed	52.6
GCA_026262505.1	CM044622.1	vr160	No	20331443	16121371	16130110	8739	50	Megaviricetes	Protist	Parabasalia		Trichomonadida	Trichomonadidae	Trichomonas	Trichomonas vaginalis G3	Integration	0.75	Passed	52.6
GCA_026262505.1	CM044619.1	vr16	No	27737965	1997577	2024117	26540	50	Pokkesviricetes	Protist	Parabasalia		Trichomonadida	Trichomonadidae	Trichomonas	Trichomonas vaginalis G3	Integration	0.65	Failed	52.6
GCA_026262505.1	CM044617.1	vr16	No	27726287	1234441	1251184	16743	60	Pokkesviricetes	Protist	Parabasalia		Trichomonadida	Trichomonadidae	Trichomonas	Trichomonas vaginalis G3	Integration	1	Failed	52.6
GCA_026262505.1	CM044618.1	vr16	No	26081621	1722164	1732856	10692	57.14	Pokkesviricetes	Protist	Parabasalia		Trichomonadida	Trichomonadidae	Trichomonas	Trichomonas vaginalis G3	Integration	0.86	Failed	52.6
GCA_026262505.1	CM044622.1	vr16	No	20331443	1426433	1436772	10339	42.86	Pokkesviricetes	Protist	Parabasalia		Trichomonadida	Trichomonadidae	Trichomonas	Trichomonas vaginalis G3	Integration	0.79	Failed	52.6
GCA_026262505.1	CM044620.1	vr16	No	40211917	1640578	1650113	9535	69.23	Pokkesviricetes	Protist	Parabasalia		Trichomonadida	Trichomonadidae	Trichomonas	Trichomonas vaginalis G3	Integration	0.69	Failed	52.6
GCA_026262505.1	CM044621.1	vr16	No	34657175	4004514	4011122	6608	83.33	Pokkesviricetes	Protist	Parabasalia		Trichomonadida	Trichomonadidae	Trichomonas	Trichomonas vaginalis G3	Integration	1	Failed	52.6
GCA_026262505.1	CM044621.1	vr159	No	34657175	25539585	25571649	32064	66.67	Pokkesviricetes	Protist	Parabasalia		Trichomonadida	Trichomonadidae	Trichomonas	Trichomonas vaginalis G3	Integration	0.78	Failed	52.6
GCA_026262505.1	CM044619.1	vr159	No	27737965	17140678	17155712	15034	52.94	Pokkesviricetes	Protist	Parabasalia		Trichomonadida	Trichomonadidae	Trichomonas	Trichomonas vaginalis G3	Integration	0.71	Failed	52.6
GCA_026262505.1	CM044620.1	vr159	No	40211917	18540031	18554912	14881	53.85	Pokkesviricetes	Protist	Parabasalia		Trichomonadida	Trichomonadidae	Trichomonas	Trichomonas vaginalis G3	Integration	0.85	Failed	52.6
GCA_026262505.1	CM044622.1	vr159	No	20331443	16005047	16019616	14569	47.06	Pokkesviricetes	Protist	Parabasalia		Trichomonadida	Trichomonadidae	Trichomonas	Trichomonas vaginalis G3	Integration	0.65	Failed	52.6
GCA_026262505.1	CM044618.1	vr159	No	26081621	18400528	18410832	10304	70	Pokkesviricetes	Protist	Parabasalia		Trichomonadida	Trichomonadidae	Trichomonas	Trichomonas vaginalis G3	Integration	0.8	Failed	52.6
GCA_026262505.1	CM044617.1	vr159	No	27726287	24634758	24641216	6458	66.67	Pokkesviricetes	Protist	Parabasalia		Trichomonadida	Trichomonadidae	Trichomonas	Trichomonas vaginalis G3	Integration	1	Failed	52.6
GCA_026262505.1	CM044621.1	vr158	No	34657175	25426735	25460548	33813	58.82	Pokkesviricetes	Protist	Parabasalia		Trichomonadida	Trichomonadidae	Trichomonas	Trichomonas vaginalis G3	Integration	0.82	Failed	52.6
GCA_026262505.1	CM044620.1	vr158	No	40211917	18444281	18454610	10329	41.18	Pokkesviricetes	Protist	Parabasalia		Trichomonadida	Trichomonadidae	Trichomonas	Trichomonas vaginalis G3	Integration	0.65	Failed	52.6
GCA_026262505.1	CM044618.1	vr158	No	26081621	17868326	17878150	9824	50	Pokkesviricetes	Protist	Parabasalia		Trichomonadida	Trichomonadidae	Trichomonas	Trichomonas vaginalis G3	Integration	1	Failed	52.6
GCA_026262505.1	CM044619.1	vr158	No	27737965	17065552	17074962	9410	44.44	Pokkesviricetes	Protist	Parabasalia		Trichomonadida	Trichomonadidae	Trichomonas	Trichomonas vaginalis G3	Integration	0.78	Failed	52.6
GCA_026262505.1	CM044622.1	vr158	No	20331443	15867140	15875526	8386	46.67	Pokkesviricetes	Protist	Parabasalia		Trichomonadida	Trichomonadidae	Trichomonas	Trichomonas vaginalis G3	Integration	0.73	Failed	52.6
GCA_026262505.1	CM044617.1	vr158	No	27726287	24538917	24545489	6572	57.14	Pokkesviricetes	Protist	Parabasalia		Trichomonadida	Trichomonadidae	Trichomonas	Trichomonas vaginalis G3	Integration	1	Failed	52.6
GCA_026262505.1	CM044619.1	vr157	No	27737965	16957465	16978427	20962	26.09	Pokkesviricetes	Protist	Parabasalia		Trichomonadida	Trichomonadidae	Trichomonas	Trichomonas vaginalis G3	Integration	0.61	Failed	52.6
GCA_026262505.1	CM044620.1	vr157	No	40211917	18247123	18266438	19315	43.48	Pokkesviricetes	Protist	Parabasalia		Trichomonadida	Trichomonadidae	Trichomonas	Trichomonas vaginalis G3	Integration	0.57	Failed	52.6
GCA_026262505.1	CM044621.1	vr157	No	34657175	25389657	25400969	11312	80	Pokkesviricetes	Protist	Parabasalia		Trichomonadida	Trichomonadidae	Trichomonas	Trichomonas vaginalis G3	Integration	1	Failed	52.6
GCA_026262505.1	CM044622.1	vr157	No	20331443	15756018	15766015	9997	62.5	Pokkesviricetes	Protist	Parabasalia		Trichomonadida	Trichomonadidae	Trichomonas	Trichomonas vaginalis G3	Integration	0.75	Failed	52.6
GCA_026262505.1	CM044617.1	vr157	No	27726287	24337869	24347729	9860	50	Pokkesviricetes	Protist	Parabasalia		Trichomonadida	Trichomonadidae	Trichomonas	Trichomonas vaginalis G3	Integration	1	Failed	52.6
GCA_026262505.1	CM044618.1	vr157	No	26081621	17834511	17842623	8112	57.14	Pokkesviricetes	Protist	Parabasalia		Trichomonadida	Trichomonadidae	Trichomonas	Trichomonas vaginalis G3	Integration	1	Failed	52.6
GCA_026262505.1	CM044619.1	vr156	No	27737965	16885140	16903709	18569	40	Pokkesviricetes	Protist	Parabasalia		Trichomonadida	Trichomonadidae	Trichomonas	Trichomonas vaginalis G3	Integration	0.67	Failed	52.6
GCA_026262505.1	CM044620.1	vr156	No	40211917	18059057	18069895	10838	57.14	Pokkesviricetes	Protist	Parabasalia		Trichomonadida	Trichomonadidae	Trichomonas	Trichomonas vaginalis G3	Integration	0.86	Failed	52.6
GCA_026262505.1	CM044622.1	vr156	No	20331443	15633921	15642988	9067	53.85	Pokkesviricetes	Protist	Parabasalia		Trichomonadida	Trichomonadidae	Trichomonas	Trichomonas vaginalis G3	Integration	0.77	Failed	52.6
GCA_026262505.1	CM044618.1	vr156	No	26081621	17798292	17807073	8781	66.67	Pokkesviricetes	Protist	Parabasalia		Trichomonadida	Trichomonadidae	Trichomonas	Trichomonas vaginalis G3	Integration	1	Failed	52.6
GCA_026262505.1	CM044617.1	vr156	No	27726287	24309332	24318099	8767	66.67	Pokkesviricetes	Protist	Parabasalia		Trichomonadida	Trichomonadidae	Trichomonas	Trichomonas vaginalis G3	Integration	1	Failed	52.6
GCA_026262505.1	CM044621.1	vr156	No	34657175	25365514	25372267	6753	71.43	Pokkesviricetes	Protist	Parabasalia		Trichomonadida	Trichomonadidae	Trichomonas	Trichomonas vaginalis G3	Integration	1	Failed	52.6
GCA_026262505.1	CM044622.1	vr155	No	20331443	15572129	15583120	10991	46.67	Pokkesviricetes	Protist	Parabasalia		Trichomonadida	Trichomonadidae	Trichomonas	Trichomonas vaginalis G3	Integration	0.6	Failed	52.6
GCA_026262505.1	CM044619.1	vr155	No	27737965	16850677	16861229	10552	61.54	Pokkesviricetes	Protist	Parabasalia		Trichomonadida	Trichomonadidae	Trichomonas	Trichomonas vaginalis G3	Integration	0.77	Failed	52.6
GCA_026262505.1	CM044618.1	vr155	No	26081621	17722363	17730488	8125	50	Pokkesviricetes	Protist	Parabasalia		Trichomonadida	Trichomonadidae	Trichomonas	Trichomonas vaginalis G3	Integration	1	Failed	52.6
GCA_026262505.1	CM044620.1	vr155	No	40211917	18012190	18020241	8051	42.86	Pokkesviricetes	Protist	Parabasalia		Trichomonadida	Trichomonadidae	Trichomonas	Trichomonas vaginalis G3	Integration	0.64	Failed	52.6
GCA_026262505.1	CM044617.1	vr155	No	27726287	24288729	24294317	5588	85.71	Pokkesviricetes	Protist	Parabasalia		Trichomonadida	Trichomonadidae	Trichomonas	Trichomonas vaginalis G3	Integration	0.86	Failed	52.6
GCA_026262505.1	CM044621.1	vr155	No	34657175	25308343	25313516	5173	66.67	Pokkesviricetes	Protist	Parabasalia		Trichomonadida	Trichomonadidae	Trichomonas	Trichomonas vaginalis G3	Integration	1	Failed	52.6
GCA_026262505.1	CM044617.1	vr154	No	27726287	24040648	24053511	12863	63.64	Pokkesviricetes	Protist	Parabasalia		Trichomonadida	Trichomonadidae	Trichomonas	Trichomonas vaginalis G3	Integration	0.91	Failed	52.6
GCA_026262505.1	CM044619.1	vr154	No	27737965	16820948	16832669	11721	53.85	Pokkesviricetes	Protist	Parabasalia		Trichomonadida	Trichomonadidae	Trichomonas	Trichomonas vaginalis G3	Integration	0.77	Failed	52.6
GCA_026262505.1	CM044622.1	vr154	No	20331443	15509459	15517254	7795	53.85	Pokkesviricetes	Protist	Parabasalia		Trichomonadida	Trichomonadidae	Trichomonas	Trichomonas vaginalis G3	Integration	0.69	Failed	52.6
GCA_026262505.1	CM044620.1	vr154	No	40211917	17932148	17938234	6086	50	Pokkesviricetes	Protist	Parabasalia		Trichomonadida	Trichomonadidae	Trichomonas	Trichomonas vaginalis G3	Integration	0.8	Failed	52.6
GCA_026262505.1	CM044621.1	vr154	No	34657175	25259149	25264277	5128	71.43	Pokkesviricetes	Protist	Parabasalia		Trichomonadida	Trichomonadidae	Trichomonas	Trichomonas vaginalis G3	Integration	1	Failed	52.6
GCA_026262505.1	CM044618.1	vr154	No	26081621	17135450	17137612	2162	100	Pokkesviricetes	Protist	Parabasalia		Trichomonadida	Trichomonadidae	Trichomonas	Trichomonas vaginalis G3	Integration	1	Failed	52.6
GCA_026262505.1	CM044619.1	vr153	No	27737965	16772898	16797113	24215	42.11	Pokkesviricetes	Protist	Parabasalia		Trichomonadida	Trichomonadidae	Trichomonas	Trichomonas vaginalis G3	Integration	0.74	Failed	52.6
GCA_026262505.1	CM044622.1	vr153	No	20331443	15464720	15488122	23402	40	Pokkesviricetes	Protist	Parabasalia		Trichomonadida	Trichomonadidae	Trichomonas	Trichomonas vaginalis G3	Integration	0.6	Failed	52.6
GCA_026262505.1	CM044618.1	vr153	No	26081621	17024703	17046259	21556	61.54	Pokkesviricetes	Protist	Parabasalia		Trichomonadida	Trichomonadidae	Trichomonas	Trichomonas vaginalis G3	Integration	0.92	Failed	52.6
GCA_026262505.1	CM044620.1	vr153	No	40211917	17768190	17789635	21445	37.5	Pokkesviricetes	Protist	Parabasalia		Trichomonadida	Trichomonadidae	Trichomonas	Trichomonas vaginalis G3	Integration	0.5	Failed	52.6
GCA_026262505.1	CM044617.1	vr153	No	27726287	24016413	24026403	9990	66.67	Pokkesviricetes	Protist	Parabasalia		Trichomonadida	Trichomonadidae	Trichomonas	Trichomonas vaginalis G3	Integration	1	Failed	52.6
GCA_026262505.1	CM044621.1	vr153	No	34657175	25122784	25131305	8521	77.78	Pokkesviricetes	Protist	Parabasalia		Trichomonadida	Trichomonadidae	Trichomonas	Trichomonas vaginalis G3	Integration	1	Failed	52.6
GCA_026262505.1	CM044620.1	vr152	No	40211917	17652727	17679774	27047	60	Pokkesviricetes	Protist	Parabasalia		Trichomonadida	Trichomonadidae	Trichomonas	Trichomonas vaginalis G3	Integration	0.8	Failed	52.6
GCA_026262505.1	CM044621.1	vr152	No	34657175	25081414	25102932	21518	55.56	Pokkesviricetes	Protist	Parabasalia		Trichomonadida	Trichomonadidae	Trichomonas	Trichomonas vaginalis G3	Integration	0.67	Failed	52.6
GCA_026262505.1	CM044619.1	vr152	No	27737965	16684995	16694073	9078	55	Pokkesviricetes	Protist	Parabasalia		Trichomonadida	Trichomonadidae	Trichomonas	Trichomonas vaginalis G3	Integration	0.7	Failed	52.6
GCA_026262505.1	CM044622.1	vr152	No	20331443	15321984	15330545	8561	76.92	Megaviricetes	Protist	Parabasalia		Trichomonadida	Trichomonadidae	Trichomonas	Trichomonas vaginalis G3	Integration	0.85	Passed	52.6
GCA_026262505.1	CM044618.1	vr152	No	26081621	16827172	16834887	7715	75	Pokkesviricetes	Protist	Parabasalia		Trichomonadida	Trichomonadidae	Trichomonas	Trichomonas vaginalis G3	Integration	1	Failed	52.6
GCA_026262505.1	CM044617.1	vr152	No	27726287	23981173	23988027	6854	83.33	Pokkesviricetes	Protist	Parabasalia		Trichomonadida	Trichomonadidae	Trichomonas	Trichomonas vaginalis G3	Integration	1	Failed	52.6
GCA_026262505.1	CM044620.1	vr151	No	40211917	17611249	17629923	18674	50	Pokkesviricetes	Protist	Parabasalia		Trichomonadida	Trichomonadidae	Trichomonas	Trichomonas vaginalis G3	Integration	0.75	Failed	52.6
GCA_026262505.1	CM044617.1	vr151	No	27726287	23853509	23869197	15688	77.78	Pokkesviricetes	Protist	Parabasalia		Trichomonadida	Trichomonadidae	Trichomonas	Trichomonas vaginalis G3	Integration	1	Failed	52.6
GCA_026262505.1	CM044622.1	vr151	No	20331443	15170371	15181104	10733	56.25	Pokkesviricetes	Protist	Parabasalia		Trichomonadida	Trichomonadidae	Trichomonas	Trichomonas vaginalis G3	Integration	0.81	Failed	52.6
GCA_026262505.1	CM044621.1	vr151	No	34657175	24958774	24967908	9134	71.43	Pokkesviricetes	Protist	Parabasalia		Trichomonadida	Trichomonadidae	Trichomonas	Trichomonas vaginalis G3	Integration	1	Failed	52.6
GCA_026262505.1	CM044619.1	vr151	No	27737965	16645769	16654005	8236	66.67	Pokkesviricetes	Protist	Parabasalia		Trichomonadida	Trichomonadidae	Trichomonas	Trichomonas vaginalis G3	Integration	0.89	Failed	52.6
GCA_026262505.1	CM044618.1	vr151	No	26081621	16765947	16773389	7442	57.14	Pokkesviricetes	Protist	Parabasalia		Trichomonadida	Trichomonadidae	Trichomonas	Trichomonas vaginalis G3	Integration	1	Failed	52.6
GCA_026262505.1	CM044619.1	vr150	No	27737965	16589964	16634646	44682	62.16	Pokkesviricetes	Protist	Parabasalia		Trichomonadida	Trichomonadidae	Trichomonas	Trichomonas vaginalis G3	Integration	0.49	Failed	52.6
GCA_026262505.1	CM044621.1	vr150	No	34657175	24773464	24813039	39575	58.82	Pokkesviricetes	Protist	Parabasalia		Trichomonadida	Trichomonadidae	Trichomonas	Trichomonas vaginalis G3	Integration	0.71	Failed	52.6
GCA_026262505.1	CM044617.1	vr150	No	27726287	23816627	23842938	26311	62.5	Pokkesviricetes	Protist	Parabasalia		Trichomonadida	Trichomonadidae	Trichomonas	Trichomonas vaginalis G3	Integration	0.94	Failed	52.6
GCA_026262505.1	CM044618.1	vr150	No	26081621	16719762	16742910	23148	63.64	Pokkesviricetes	Protist	Parabasalia		Trichomonadida	Trichomonadidae	Trichomonas	Trichomonas vaginalis G3	Integration	0.91	Failed	52.6
GCA_026262505.1	CM044620.1	vr150	No	40211917	17582924	17593273	10349	60	Pokkesviricetes	Protist	Parabasalia		Trichomonadida	Trichomonadidae	Trichomonas	Trichomonas vaginalis G3	Integration	0.8	Failed	52.6
GCA_026262505.1	CM044622.1	vr150	No	20331443	15073030	15079664	6634	63.64	Pokkesviricetes	Protist	Parabasalia		Trichomonadida	Trichomonadidae	Trichomonas	Trichomonas vaginalis G3	Integration	0.91	Failed	52.6
GCA_026262505.1	CM044619.1	vr15	No	27737965	1961553	1975843	14290	45	Pokkesviricetes	Protist	Parabasalia		Trichomonadida	Trichomonadidae	Trichomonas	Trichomonas vaginalis G3	Integration	0.65	Failed	52.6
GCA_026262505.1	CM044617.1	vr15	No	27726287	1207219	1217507	10288	70	Pokkesviricetes	Protist	Parabasalia		Trichomonadida	Trichomonadidae	Trichomonas	Trichomonas vaginalis G3	Integration	1	Failed	52.6
GCA_026262505.1	CM044621.1	vr15	No	34657175	3847834	3857360	9526	80	Pokkesviricetes	Protist	Parabasalia		Trichomonadida	Trichomonadidae	Trichomonas	Trichomonas vaginalis G3	Integration	0.8	Failed	52.6
GCA_026262505.1	CM044622.1	vr15	No	20331443	1347036	1355402	8366	50	Pokkesviricetes	Protist	Parabasalia		Trichomonadida	Trichomonadidae	Trichomonas	Trichomonas vaginalis G3	Integration	0.61	Failed	52.6
GCA_026262505.1	CM044620.1	vr15	No	40211917	1611502	1619253	7751	61.54	Pokkesviricetes	Protist	Parabasalia		Trichomonadida	Trichomonadidae	Trichomonas	Trichomonas vaginalis G3	Integration	0.77	Failed	52.6
GCA_026262505.1	CM044618.1	vr15	No	26081621	1659902	1665547	5645	83.33	Pokkesviricetes	Protist	Parabasalia		Trichomonadida	Trichomonadidae	Trichomonas	Trichomonas vaginalis G3	Integration	0.83	Failed	52.6
GCA_026262505.1	CM044619.1	vr149	No	27737965	16444554	16494175	49621	52.5	Pokkesviricetes	Protist	Parabasalia		Trichomonadida	Trichomonadidae	Trichomonas	Trichomonas vaginalis G3	Integration	0.5	Failed	52.6
GCA_026262505.1	CM044620.1	vr149	No	40211917	17367911	17387853	19942	47.37	Pokkesviricetes	Protist	Parabasalia		Trichomonadida	Trichomonadidae	Trichomonas	Trichomonas vaginalis G3	Integration	0.58	Failed	52.6
GCA_026262505.1	CM044621.1	vr149	No	34657175	24733877	24751632	17755	53.85	Pokkesviricetes	Protist	Parabasalia		Trichomonadida	Trichomonadidae	Trichomonas	Trichomonas vaginalis G3	Integration	0.85	Failed	52.6
GCA_026262505.1	CM044617.1	vr149	No	27726287	23757116	23767687	10571	70	Pokkesviricetes	Protist	Parabasalia		Trichomonadida	Trichomonadidae	Trichomonas	Trichomonas vaginalis G3	Integration	1	Failed	52.6
GCA_026262505.1	CM044622.1	vr149	No	20331443	14956403	14966249	9846	40	Pokkesviricetes	Protist	Parabasalia		Trichomonadida	Trichomonadidae	Trichomonas	Trichomonas vaginalis G3	Integration	0.67	Failed	52.6
GCA_026262505.1	CM044618.1	vr149	No	26081621	16620078	16626734	6656	55.56	Pokkesviricetes	Protist	Parabasalia		Trichomonadida	Trichomonadidae	Trichomonas	Trichomonas vaginalis G3	Integration	1	Failed	52.6
GCA_026262505.1	CM044617.1	vr148	No	27726287	23713975	23746502	32527	66.67	Pokkesviricetes	Protist	Parabasalia		Trichomonadida	Trichomonadidae	Trichomonas	Trichomonas vaginalis G3	Integration	0.93	Failed	52.6
GCA_026262505.1	CM044621.1	vr148	No	34657175	24642355	24667486	25131	64.29	Pokkesviricetes	Protist	Parabasalia		Trichomonadida	Trichomonadidae	Trichomonas	Trichomonas vaginalis G3	Integration	0.64	Failed	52.6
GCA_026262505.1	CM044619.1	vr148	No	27737965	15884397	15903595	19198	38.46	Pokkesviricetes	Protist	Parabasalia		Trichomonadida	Trichomonadidae	Trichomonas	Trichomonas vaginalis G3	Integration	0.65	Failed	52.6
GCA_026262505.1	CM044620.1	vr148	No	40211917	17242950	17256870	13920	61.54	Pokkesviricetes	Protist	Parabasalia		Trichomonadida	Trichomonadidae	Trichomonas	Trichomonas vaginalis G3	Integration	0.69	Failed	52.6
GCA_026262505.1	CM044622.1	vr148	No	20331443	14929457	14941491	12034	55.56	Pokkesviricetes	Protist	Parabasalia		Trichomonadida	Trichomonadidae	Trichomonas	Trichomonas vaginalis G3	Integration	0.72	Failed	52.6
GCA_026262505.1	CM044618.1	vr148	No	26081621	16402652	16407216	4564	80	Pokkesviricetes	Protist	Parabasalia		Trichomonadida	Trichomonadidae	Trichomonas	Trichomonas vaginalis G3	Integration	1	Failed	52.6
GCA_026262505.1	CM044622.1	vr147	No	20331443	14787238	14803238	16000	50	Pokkesviricetes	Protist	Parabasalia		Trichomonadida	Trichomonadidae	Trichomonas	Trichomonas vaginalis G3	Integration	0.75	Failed	52.6
GCA_026262505.1	CM044620.1	vr147	No	40211917	17065514	17074458	8944	41.67	Pokkesviricetes	Protist	Parabasalia		Trichomonadida	Trichomonadidae	Trichomonas	Trichomonas vaginalis G3	Integration	0.75	Failed	52.6
GCA_026262505.1	CM044619.1	vr147	No	27737965	15864631	15871545	6914	50	Pokkesviricetes	Protist	Parabasalia		Trichomonadida	Trichomonadidae	Trichomonas	Trichomonas vaginalis G3	Integration	0.8	Failed	52.6
GCA_026262505.1	CM044618.1	vr147	No	26081621	16366209	16372899	6690	62.5	Pokkesviricetes	Protist	Parabasalia		Trichomonadida	Trichomonadidae	Trichomonas	Trichomonas vaginalis G3	Integration	1	Failed	52.6
GCA_026262505.1	CM044621.1	vr147	No	34657175	24582589	24587399	4810	75	Pokkesviricetes	Protist	Parabasalia		Trichomonadida	Trichomonadidae	Trichomonas	Trichomonas vaginalis G3	Integration	0.75	Failed	52.6
GCA_026262505.1	CM044617.1	vr147	No	27726287	23634948	23639415	4467	62.5	Pokkesviricetes	Protist	Parabasalia		Trichomonadida	Trichomonadidae	Trichomonas	Trichomonas vaginalis G3	Integration	1	Failed	52.6
GCA_026262505.1	CM044619.1	vr146	No	27737965	15754800	15803162	48362	44.23	Pokkesviricetes	Protist	Parabasalia		Trichomonadida	Trichomonadidae	Trichomonas	Trichomonas vaginalis G3	Integration	0.31	Failed	52.6
GCA_026262505.1	CM044620.1	vr146	No	40211917	16932422	16967255	34833	38.46	Pokkesviricetes	Protist	Parabasalia		Trichomonadida	Trichomonadidae	Trichomonas	Trichomonas vaginalis G3	Integration	0.49	Failed	52.6
GCA_026262505.1	CM044618.1	vr146	No	26081621	16277067	16296399	19332	26.67	Pokkesviricetes	Protist	Parabasalia		Trichomonadida	Trichomonadidae	Trichomonas	Trichomonas vaginalis G3	Integration	0.67	Failed	52.6
GCA_026262505.1	CM044621.1	vr146	No	34657175	24468254	24476788	8534	83.33	Pokkesviricetes	Protist	Parabasalia		Trichomonadida	Trichomonadidae	Trichomonas	Trichomonas vaginalis G3	Integration	1	Failed	52.6
GCA_026262505.1	CM044622.1	vr146	No	20331443	14644537	14651855	7318	54.55	Pokkesviricetes	Protist	Parabasalia		Trichomonadida	Trichomonadidae	Trichomonas	Trichomonas vaginalis G3	Integration	0.82	Failed	52.6
GCA_026262505.1	CM044617.1	vr146	No	27726287	23560885	23567863	6978	55.56	Pokkesviricetes	Protist	Parabasalia		Trichomonadida	Trichomonadidae	Trichomonas	Trichomonas vaginalis G3	Integration	0.89	Failed	52.6
GCA_026262505.1	CM044622.1	vr145	No	20331443	14467952	14480951	12999	62.5	Pokkesviricetes	Protist	Parabasalia		Trichomonadida	Trichomonadidae	Trichomonas	Trichomonas vaginalis G3	Integration	0.75	Failed	52.6
GCA_026262505.1	CM044621.1	vr145	No	34657175	24437763	24449138	11375	60	Pokkesviricetes	Protist	Parabasalia		Trichomonadida	Trichomonadidae	Trichomonas	Trichomonas vaginalis G3	Integration	0.9	Failed	52.6
GCA_026262505.1	CM044619.1	vr145	No	27737965	15705482	15715537	10055	47.06	Pokkesviricetes	Protist	Parabasalia		Trichomonadida	Trichomonadidae	Trichomonas	Trichomonas vaginalis G3	Integration	0.71	Failed	52.6
GCA_026262505.1	CM044617.1	vr145	No	27726287	23089590	23099299	9709	66.67	Pokkesviricetes	Protist	Parabasalia		Trichomonadida	Trichomonadidae	Trichomonas	Trichomonas vaginalis G3	Integration	1	Failed	52.6
GCA_026262505.1	CM044618.1	vr145	No	26081621	16182420	16191970	9550	55.56	Pokkesviricetes	Protist	Parabasalia		Trichomonadida	Trichomonadidae	Trichomonas	Trichomonas vaginalis G3	Integration	1	Failed	52.6
GCA_026262505.1	CM044620.1	vr145	No	40211917	16895272	16904317	9045	44.44	Megaviricetes	Protist	Parabasalia		Trichomonadida	Trichomonadidae	Trichomonas	Trichomonas vaginalis G3	Integration	0.67	Passed	52.6
GCA_026262505.1	CM044621.1	vr144	No	34657175	24345854	24365550	19696	54.55	Pokkesviricetes	Protist	Parabasalia		Trichomonadida	Trichomonadidae	Trichomonas	Trichomonas vaginalis G3	Integration	0.91	Failed	52.6
GCA_026262505.1	CM044622.1	vr144	No	20331443	14337636	14350141	12505	45.45	Pokkesviricetes	Protist	Parabasalia		Trichomonadida	Trichomonadidae	Trichomonas	Trichomonas vaginalis G3	Integration	0.73	Failed	52.6
GCA_026262505.1	CM044618.1	vr144	No	26081621	16131491	16142173	10682	80	Pokkesviricetes	Protist	Parabasalia		Trichomonadida	Trichomonadidae	Trichomonas	Trichomonas vaginalis G3	Integration	1	Failed	52.6
GCA_026262505.1	CM044617.1	vr144	No	27726287	22980649	22990429	9780	57.14	Pokkesviricetes	Protist	Parabasalia		Trichomonadida	Trichomonadidae	Trichomonas	Trichomonas vaginalis G3	Integration	1	Failed	52.6
GCA_026262505.1	CM044620.1	vr144	No	40211917	16835028	16844500	9472	50	Pokkesviricetes	Protist	Parabasalia		Trichomonadida	Trichomonadidae	Trichomonas	Trichomonas vaginalis G3	Integration	0.72	Failed	52.6
GCA_026262505.1	CM044619.1	vr144	No	27737965	15585151	15594263	9112	70	Pokkesviricetes	Protist	Parabasalia		Trichomonadida	Trichomonadidae	Trichomonas	Trichomonas vaginalis G3	Integration	0.8	Failed	52.6
GCA_026262505.1	CM044619.1	vr143	No	27737965	15421318	15439350	18032	36.84	Pokkesviricetes	Protist	Parabasalia		Trichomonadida	Trichomonadidae	Trichomonas	Trichomonas vaginalis G3	Integration	0.74	Failed	52.6
GCA_026262505.1	CM044621.1	vr143	No	34657175	24172453	24188552	16099	54.55	Pokkesviricetes	Protist	Parabasalia		Trichomonadida	Trichomonadidae	Trichomonas	Trichomonas vaginalis G3	Integration	0.91	Failed	52.6
GCA_026262505.1	CM044617.1	vr143	No	27726287	22781662	22796649	14987	80	Pokkesviricetes	Protist	Parabasalia		Trichomonadida	Trichomonadidae	Trichomonas	Trichomonas vaginalis G3	Integration	0.9	Failed	52.6
GCA_026262505.1	CM044620.1	vr143	No	40211917	16749666	16760367	10701	52.94	Pokkesviricetes	Protist	Parabasalia		Trichomonadida	Trichomonadidae	Trichomonas	Trichomonas vaginalis G3	Integration	0.71	Failed	52.6
GCA_026262505.1	CM044618.1	vr143	No	26081621	15997737	16006694	8957	57.14	Pokkesviricetes	Protist	Parabasalia		Trichomonadida	Trichomonadidae	Trichomonas	Trichomonas vaginalis G3	Integration	1	Failed	52.6
GCA_026262505.1	CM044622.1	vr143	No	20331443	14284234	14288404	4170	75	Pokkesviricetes	Protist	Parabasalia		Trichomonadida	Trichomonadidae	Trichomonas	Trichomonas vaginalis G3	Integration	0.75	Failed	52.6
GCA_026262505.1	CM044622.1	vr142	No	20331443	14234281	14251733	17452	42.86	Pokkesviricetes	Protist	Parabasalia		Trichomonadida	Trichomonadidae	Trichomonas	Trichomonas vaginalis G3	Integration	0.57	Failed	52.6
GCA_026262505.1	CM044617.1	vr142	No	27726287	22736597	22752826	16229	50	Pokkesviricetes	Protist	Parabasalia		Trichomonadida	Trichomonadidae	Trichomonas	Trichomonas vaginalis G3	Integration	1	Failed	52.6
GCA_026262505.1	CM044619.1	vr142	No	27737965	15337994	15348228	10234	54.55	Pokkesviricetes	Protist	Parabasalia		Trichomonadida	Trichomonadidae	Trichomonas	Trichomonas vaginalis G3	Integration	0.82	Failed	52.6
GCA_026262505.1	CM044620.1	vr142	No	40211917	16711072	16719946	8874	46.67	Pokkesviricetes	Protist	Parabasalia		Trichomonadida	Trichomonadidae	Trichomonas	Trichomonas vaginalis G3	Integration	0.73	Failed	52.6
GCA_026262505.1	CM044618.1	vr142	No	26081621	15597822	15605508	7686	71.43	Pokkesviricetes	Protist	Parabasalia		Trichomonadida	Trichomonadidae	Trichomonas	Trichomonas vaginalis G3	Integration	1	Failed	52.6
GCA_026262505.1	CM044621.1	vr142	No	34657175	23881536	23888601	7065	62.5	Pokkesviricetes	Protist	Parabasalia		Trichomonadida	Trichomonadidae	Trichomonas	Trichomonas vaginalis G3	Integration	1	Failed	52.6
GCA_026262505.1	CM044619.1	vr141	No	27737965	15237483	15277863	40380	50	Pokkesviricetes	Protist	Parabasalia		Trichomonadida	Trichomonadidae	Trichomonas	Trichomonas vaginalis G3	Integration	0.59	Failed	52.6
GCA_026262505.1	CM044622.1	vr141	No	20331443	14191653	14206509	14856	69.23	Pokkesviricetes	Protist	Parabasalia		Trichomonadida	Trichomonadidae	Trichomonas	Trichomonas vaginalis G3	Integration	0.69	Failed	52.6
GCA_026262505.1	CM044617.1	vr141	No	27726287	22617787	22627841	10054	70	Pokkesviricetes	Protist	Parabasalia		Trichomonadida	Trichomonadidae	Trichomonas	Trichomonas vaginalis G3	Integration	1	Failed	52.6
GCA_026262505.1	CM044620.1	vr141	No	40211917	16463805	16471369	7564	42.86	Pokkesviricetes	Protist	Parabasalia		Trichomonadida	Trichomonadidae	Trichomonas	Trichomonas vaginalis G3	Integration	0.57	Failed	52.6
GCA_026262505.1	CM044621.1	vr141	No	34657175	23749025	23756405	7380	57.14	Pokkesviricetes	Protist	Parabasalia		Trichomonadida	Trichomonadidae	Trichomonas	Trichomonas vaginalis G3	Integration	1	Failed	52.6
GCA_026262505.1	CM044618.1	vr141	No	26081621	15542167	15546335	4168	66.67	Pokkesviricetes	Protist	Parabasalia		Trichomonadida	Trichomonadidae	Trichomonas	Trichomonas vaginalis G3	Integration	1	Failed	52.6
GCA_026262505.1	CM044621.1	vr140	No	34657175	23509314	23534999	25685	52.94	Pokkesviricetes	Protist	Parabasalia		Trichomonadida	Trichomonadidae	Trichomonas	Trichomonas vaginalis G3	Integration	0.82	Failed	52.6
GCA_026262505.1	CM044622.1	vr140	No	20331443	13993903	14009026	15123	70	Pokkesviricetes	Protist	Parabasalia		Trichomonadida	Trichomonadidae	Trichomonas	Trichomonas vaginalis G3	Integration	0.9	Failed	52.6
GCA_026262505.1	CM044617.1	vr140	No	27726287	22351231	22366257	15026	60	Pokkesviricetes	Protist	Parabasalia		Trichomonadida	Trichomonadidae	Trichomonas	Trichomonas vaginalis G3	Integration	0.9	Failed	52.6
GCA_026262505.1	CM044618.1	vr140	No	26081621	15517608	15526342	8734	62.5	Pokkesviricetes	Protist	Parabasalia		Trichomonadida	Trichomonadidae	Trichomonas	Trichomonas vaginalis G3	Integration	1	Failed	52.6
GCA_026262505.1	CM044620.1	vr140	No	40211917	16429580	16438103	8523	38.89	Pokkesviricetes	Protist	Parabasalia		Trichomonadida	Trichomonadidae	Trichomonas	Trichomonas vaginalis G3	Integration	0.61	Failed	52.6
GCA_026262505.1	CM044619.1	vr140	No	27737965	15178166	15183861	5695	54.55	Pokkesviricetes	Protist	Parabasalia		Trichomonadida	Trichomonadidae	Trichomonas	Trichomonas vaginalis G3	Integration	0.91	Failed	52.6
GCA_026262505.1	CM044622.1	vr14	No	20331443	1222557	1271560	49003	34.09	Megaviricetes	Protist	Parabasalia		Trichomonadida	Trichomonadidae	Trichomonas	Trichomonas vaginalis G3	Integration	0.5	Passed	52.6
GCA_026262505.1	CM044621.1	vr14	No	34657175	3145900	3168632	22732	56.25	Pokkesviricetes	Protist	Parabasalia		Trichomonadida	Trichomonadidae	Trichomonas	Trichomonas vaginalis G3	Integration	0.69	Failed	52.6
GCA_026262505.1	CM044619.1	vr14	No	27737965	1922929	1939961	17032	50	Pokkesviricetes	Protist	Parabasalia		Trichomonadida	Trichomonadidae	Trichomonas	Trichomonas vaginalis G3	Integration	0.81	Failed	52.6
GCA_026262505.1	CM044618.1	vr14	No	26081621	1348733	1358490	9757	57.14	Pokkesviricetes	Protist	Parabasalia		Trichomonadida	Trichomonadidae	Trichomonas	Trichomonas vaginalis G3	Integration	1	Failed	52.6
GCA_026262505.1	CM044617.1	vr14	No	27726287	988890	997435	8545	71.43	Pokkesviricetes	Protist	Parabasalia		Trichomonadida	Trichomonadidae	Trichomonas	Trichomonas vaginalis G3	Integration	1	Failed	52.6
GCA_026262505.1	CM044620.1	vr14	No	40211917	1522912	1529024	6112	71.43	Pokkesviricetes	Protist	Parabasalia		Trichomonadida	Trichomonadidae	Trichomonas	Trichomonas vaginalis G3	Integration	0.79	Failed	52.6
GCA_026262505.1	CM044620.1	vr139	No	40211917	16360110	16382152	22042	42.11	Pokkesviricetes	Protist	Parabasalia		Trichomonadida	Trichomonadidae	Trichomonas	Trichomonas vaginalis G3	Integration	0.58	Failed	52.6
GCA_026262505.1	CM044621.1	vr139	No	34657175	22994049	23015048	20999	53.33	Pokkesviricetes	Protist	Parabasalia		Trichomonadida	Trichomonadidae	Trichomonas	Trichomonas vaginalis G3	Integration	0.87	Failed	52.6
GCA_026262505.1	CM044617.1	vr139	No	27726287	22000305	22019059	18754	63.64	Pokkesviricetes	Protist	Parabasalia		Trichomonadida	Trichomonadidae	Trichomonas	Trichomonas vaginalis G3	Integration	0.91	Failed	52.6
GCA_026262505.1	CM044622.1	vr139	No	20331443	13969238	13983280	14042	61.54	Megaviricetes	Protist	Parabasalia		Trichomonadida	Trichomonadidae	Trichomonas	Trichomonas vaginalis G3	Integration	0.85	Failed	52.6
GCA_026262505.1	CM044619.1	vr139	No	27737965	15073154	15080847	7693	54.55	Pokkesviricetes	Protist	Parabasalia		Trichomonadida	Trichomonadidae	Trichomonas	Trichomonas vaginalis G3	Integration	0.82	Failed	52.6
GCA_026262505.1	CM044618.1	vr139	No	26081621	15375451	15382347	6896	66.67	Pokkesviricetes	Protist	Parabasalia		Trichomonadida	Trichomonadidae	Trichomonas	Trichomonas vaginalis G3	Integration	1	Failed	52.6
GCA_026262505.1	CM044619.1	vr138	No	27737965	14982576	15025924	43348	28.95	Pokkesviricetes	Protist	Parabasalia		Trichomonadida	Trichomonadidae	Trichomonas	Trichomonas vaginalis G3	Integration	0.42	Failed	52.6
GCA_026262505.1	CM044620.1	vr138	No	40211917	16247621	16288813	41192	65	Pokkesviricetes	Protist	Parabasalia		Trichomonadida	Trichomonadidae	Trichomonas	Trichomonas vaginalis G3	Integration	0.5	Failed	52.6
GCA_026262505.1	CM044621.1	vr138	No	34657175	22783633	22821298	37665	68.18	Pokkesviricetes	Protist	Parabasalia		Trichomonadida	Trichomonadidae	Trichomonas	Trichomonas vaginalis G3	Integration	0.64	Failed	52.6
GCA_026262505.1	CM044617.1	vr138	No	27726287	21828027	21850714	22687	50	Pokkesviricetes	Protist	Parabasalia		Trichomonadida	Trichomonadidae	Trichomonas	Trichomonas vaginalis G3	Integration	0.83	Failed	52.6
GCA_026262505.1	CM044622.1	vr138	No	20331443	13907849	13916414	8565	50	Pokkesviricetes	Protist	Parabasalia		Trichomonadida	Trichomonadidae	Trichomonas	Trichomonas vaginalis G3	Integration	0.71	Failed	52.6
GCA_026262505.1	CM044618.1	vr138	No	26081621	15262336	15269711	7375	83.33	Pokkesviricetes	Protist	Parabasalia		Trichomonadida	Trichomonadidae	Trichomonas	Trichomonas vaginalis G3	Integration	0.83	Failed	52.6
GCA_026262505.1	CM044619.1	vr137	No	27737965	14824570	14834886	10316	52.94	Pokkesviricetes	Protist	Parabasalia		Trichomonadida	Trichomonadidae	Trichomonas	Trichomonas vaginalis G3	Integration	0.76	Failed	52.6
GCA_026262505.1	CM044621.1	vr137	No	34657175	22606557	22616245	9688	62.5	Pokkesviricetes	Protist	Parabasalia		Trichomonadida	Trichomonadidae	Trichomonas	Trichomonas vaginalis G3	Integration	0.88	Failed	52.6
GCA_026262505.1	CM044618.1	vr137	No	26081621	15084852	15092268	7416	57.14	Pokkesviricetes	Protist	Parabasalia		Trichomonadida	Trichomonadidae	Trichomonas	Trichomonas vaginalis G3	Integration	1	Failed	52.6
GCA_026262505.1	CM044620.1	vr137	No	40211917	16229331	16236403	7072	54.55	Pokkesviricetes	Protist	Parabasalia		Trichomonadida	Trichomonadidae	Trichomonas	Trichomonas vaginalis G3	Integration	0.82	Failed	52.6
GCA_026262505.1	CM044617.1	vr137	No	27726287	21647374	21654091	6717	62.5	Pokkesviricetes	Protist	Parabasalia		Trichomonadida	Trichomonadidae	Trichomonas	Trichomonas vaginalis G3	Integration	1	Failed	52.6
GCA_026262505.1	CM044622.1	vr137	No	20331443	13838471	13843892	5421	75	Pokkesviricetes	Protist	Parabasalia		Trichomonadida	Trichomonadidae	Trichomonas	Trichomonas vaginalis G3	Integration	0.88	Failed	52.6
GCA_026262505.1	CM044622.1	vr136	No	20331443	13676662	13711687	35025	41.3	Pokkesviricetes	Protist	Parabasalia		Trichomonadida	Trichomonadidae	Trichomonas	Trichomonas vaginalis G3	Integration	0.43	Failed	52.6
GCA_026262505.1	CM044617.1	vr136	No	27726287	21570125	21597436	27311	60	Pokkesviricetes	Protist	Parabasalia		Trichomonadida	Trichomonadidae	Trichomonas	Trichomonas vaginalis G3	Integration	0.7	Failed	52.6
GCA_026262505.1	CM044621.1	vr136	No	34657175	22472250	22488577	16327	53.85	Pokkesviricetes	Protist	Parabasalia		Trichomonadida	Trichomonadidae	Trichomonas	Trichomonas vaginalis G3	Integration	1	Failed	52.6
GCA_026262505.1	CM044620.1	vr136	No	40211917	16028391	16040143	11752	46.67	Pokkesviricetes	Protist	Parabasalia		Trichomonadida	Trichomonadidae	Trichomonas	Trichomonas vaginalis G3	Integration	0.8	Failed	52.6
GCA_026262505.1	CM044618.1	vr136	No	26081621	15062820	15072095	9275	71.43	Pokkesviricetes	Protist	Parabasalia		Trichomonadida	Trichomonadidae	Trichomonas	Trichomonas vaginalis G3	Integration	0.86	Failed	52.6
GCA_026262505.1	CM044619.1	vr136	No	27737965	14725899	14733167	7268	46.15	Pokkesviricetes	Protist	Parabasalia		Trichomonadida	Trichomonadidae	Trichomonas	Trichomonas vaginalis G3	Integration	0.77	Failed	52.6
GCA_026262505.1	CM044619.1	vr135	No	27737965	14575078	14615899	40821	28.95	Pokkesviricetes	Protist	Parabasalia		Trichomonadida	Trichomonadidae	Trichomonas	Trichomonas vaginalis G3	Integration	0.5	Failed	52.6
GCA_026262505.1	CM044618.1	vr135	No	26081621	14954112	14972358	18246	53.85	Pokkesviricetes	Protist	Parabasalia		Trichomonadida	Trichomonadidae	Trichomonas	Trichomonas vaginalis G3	Integration	0.85	Failed	52.6
GCA_026262505.1	CM044617.1	vr135	No	27726287	21547624	21559781	12157	75	Pokkesviricetes	Protist	Parabasalia		Trichomonadida	Trichomonadidae	Trichomonas	Trichomonas vaginalis G3	Integration	0.88	Failed	52.6
GCA_026262505.1	CM044622.1	vr135	No	20331443	13568825	13577578	8753	60	Pokkesviricetes	Protist	Parabasalia		Trichomonadida	Trichomonadidae	Trichomonas	Trichomonas vaginalis G3	Integration	0.73	Failed	52.6
GCA_026262505.1	CM044621.1	vr135	No	34657175	22376447	22383994	7547	71.43	Pokkesviricetes	Protist	Parabasalia		Trichomonadida	Trichomonadidae	Trichomonas	Trichomonas vaginalis G3	Integration	1	Failed	52.6
GCA_026262505.1	CM044620.1	vr135	No	40211917	16004183	16009453	5270	69.23	Pokkesviricetes	Protist	Parabasalia		Trichomonadida	Trichomonadidae	Trichomonas	Trichomonas vaginalis G3	Integration	0.85	Failed	52.6
GCA_026262505.1	CM044620.1	vr134	No	40211917	15909053	15951902	42849	42.86	Pokkesviricetes	Protist	Parabasalia		Trichomonadida	Trichomonadidae	Trichomonas	Trichomonas vaginalis G3	Integration	0.43	Failed	52.6
GCA_026262505.1	CM044621.1	vr134	No	34657175	22302063	22312555	10492	75	Pokkesviricetes	Protist	Parabasalia		Trichomonadida	Trichomonadidae	Trichomonas	Trichomonas vaginalis G3	Integration	1	Failed	52.6
GCA_026262505.1	CM044617.1	vr134	No	27726287	21507207	21516313	9106	57.14	Pokkesviricetes	Protist	Parabasalia		Trichomonadida	Trichomonadidae	Trichomonas	Trichomonas vaginalis G3	Integration	1	Failed	52.6
GCA_026262505.1	CM044619.1	vr134	No	27737965	14543630	14551642	8012	61.54	Pokkesviricetes	Protist	Parabasalia		Trichomonadida	Trichomonadidae	Trichomonas	Trichomonas vaginalis G3	Integration	0.77	Failed	52.6
GCA_026262505.1	CM044618.1	vr134	No	26081621	14904744	14912463	7719	62.5	Pokkesviricetes	Protist	Parabasalia		Trichomonadida	Trichomonadidae	Trichomonas	Trichomonas vaginalis G3	Integration	0.88	Failed	52.6
GCA_026262505.1	CM044622.1	vr134	No	20331443	13520452	13525951	5499	58.33	Pokkesviricetes	Protist	Parabasalia		Trichomonadida	Trichomonadidae	Trichomonas	Trichomonas vaginalis G3	Integration	0.83	Failed	52.6
GCA_026262505.1	CM044621.1	vr133	No	34657175	21899118	21917782	18664	66.67	Pokkesviricetes	Protist	Parabasalia		Trichomonadida	Trichomonadidae	Trichomonas	Trichomonas vaginalis G3	Integration	1	Failed	52.6
GCA_026262505.1	CM044620.1	vr133	No	40211917	15807103	15824336	17233	53.85	Pokkesviricetes	Protist	Parabasalia		Trichomonadida	Trichomonadidae	Trichomonas	Trichomonas vaginalis G3	Integration	0.77	Failed	52.6
GCA_026262505.1	CM044619.1	vr133	No	27737965	14178881	14193036	14155	69.23	Pokkesviricetes	Protist	Parabasalia		Trichomonadida	Trichomonadidae	Trichomonas	Trichomonas vaginalis G3	Integration	0.77	Failed	52.6
GCA_026262505.1	CM044617.1	vr133	No	27726287	21476807	21489987	13180	75	Pokkesviricetes	Protist	Parabasalia		Trichomonadida	Trichomonadidae	Trichomonas	Trichomonas vaginalis G3	Integration	1	Failed	52.6
GCA_026262505.1	CM044622.1	vr133	No	20331443	13445088	13455735	10647	42.11	Pokkesviricetes	Protist	Parabasalia		Trichomonadida	Trichomonadidae	Trichomonas	Trichomonas vaginalis G3	Integration	0.63	Failed	52.6
GCA_026262505.1	CM044618.1	vr133	No	26081621	14811761	14821754	9993	66.67	Pokkesviricetes	Protist	Parabasalia		Trichomonadida	Trichomonadidae	Trichomonas	Trichomonas vaginalis G3	Integration	1	Failed	52.6
GCA_026262505.1	CM044622.1	vr132	No	20331443	13151713	13182958	31245	38.71	Pokkesviricetes	Protist	Parabasalia		Trichomonadida	Trichomonadidae	Trichomonas	Trichomonas vaginalis G3	Integration	0.61	Failed	52.6
GCA_026262505.1	CM044620.1	vr132	No	40211917	15696329	15719147	22818	57.14	Pokkesviricetes	Protist	Parabasalia		Trichomonadida	Trichomonadidae	Trichomonas	Trichomonas vaginalis G3	Integration	0.71	Failed	52.6
GCA_026262505.1	CM044619.1	vr132	No	27737965	14133959	14145472	11513	58.82	Pokkesviricetes	Protist	Parabasalia		Trichomonadida	Trichomonadidae	Trichomonas	Trichomonas vaginalis G3	Integration	0.65	Failed	52.6
GCA_026262505.1	CM044618.1	vr132	No	26081621	14773780	14781947	8167	66.67	Pokkesviricetes	Protist	Parabasalia		Trichomonadida	Trichomonadidae	Trichomonas	Trichomonas vaginalis G3	Integration	1	Failed	52.6
GCA_026262505.1	CM044621.1	vr132	No	34657175	21830518	21837672	7154	57.14	Pokkesviricetes	Protist	Parabasalia		Trichomonadida	Trichomonadidae	Trichomonas	Trichomonas vaginalis G3	Integration	1	Failed	52.6
GCA_026262505.1	CM044617.1	vr132	No	27726287	21406574	21413514	6940	83.33	Pokkesviricetes	Protist	Parabasalia		Trichomonadida	Trichomonadidae	Trichomonas	Trichomonas vaginalis G3	Integration	1	Failed	52.6
GCA_026262505.1	CM044619.1	vr131	No	27737965	13993773	14010310	16537	34.48	Pokkesviricetes	Protist	Parabasalia		Trichomonadida	Trichomonadidae	Trichomonas	Trichomonas vaginalis G3	Integration	0.66	Failed	52.6
GCA_026262505.1	CM044620.1	vr131	No	40211917	15652388	15668671	16283	62.5	Pokkesviricetes	Protist	Parabasalia		Trichomonadida	Trichomonadidae	Trichomonas	Trichomonas vaginalis G3	Integration	0.75	Failed	52.6
GCA_026262505.1	CM044618.1	vr131	No	26081621	14567701	14581661	13960	50	Pokkesviricetes	Protist	Parabasalia		Trichomonadida	Trichomonadidae	Trichomonas	Trichomonas vaginalis G3	Integration	0.88	Failed	52.6
GCA_026262505.1	CM044617.1	vr131	No	27726287	21356831	21366743	9912	57.14	Pokkesviricetes	Protist	Parabasalia		Trichomonadida	Trichomonadidae	Trichomonas	Trichomonas vaginalis G3	Integration	1	Failed	52.6
GCA_026262505.1	CM044621.1	vr131	No	34657175	21798030	21806847	8817	55.56	Pokkesviricetes	Protist	Parabasalia		Trichomonadida	Trichomonadidae	Trichomonas	Trichomonas vaginalis G3	Integration	0.89	Failed	52.6
GCA_026262505.1	CM044622.1	vr131	No	20331443	13119548	13126978	7430	46.15	Pokkesviricetes	Protist	Parabasalia		Trichomonadida	Trichomonadidae	Trichomonas	Trichomonas vaginalis G3	Integration	0.77	Failed	52.6
GCA_026262505.1	CM044620.1	vr130	No	40211917	15588989	15612326	23337	60	Pokkesviricetes	Protist	Parabasalia		Trichomonadida	Trichomonadidae	Trichomonas	Trichomonas vaginalis G3	Integration	0.67	Failed	52.6
GCA_026262505.1	CM044617.1	vr130	No	27726287	21017847	21040421	22574	41.18	Pokkesviricetes	Protist	Parabasalia		Trichomonadida	Trichomonadidae	Trichomonas	Trichomonas vaginalis G3	Integration	0.71	Failed	52.6
GCA_026262505.1	CM044619.1	vr130	No	27737965	13666720	13677592	10872	66.67	Pokkesviricetes	Protist	Parabasalia		Trichomonadida	Trichomonadidae	Trichomonas	Trichomonas vaginalis G3	Integration	0.83	Failed	52.6
GCA_026262505.1	CM044621.1	vr130	No	34657175	21588502	21595565	7063	71.43	Pokkesviricetes	Protist	Parabasalia		Trichomonadida	Trichomonadidae	Trichomonas	Trichomonas vaginalis G3	Integration	1	Failed	52.6
GCA_026262505.1	CM044622.1	vr130	No	20331443	13090354	13096591	6237	57.14	Pokkesviricetes	Protist	Parabasalia		Trichomonadida	Trichomonadidae	Trichomonas	Trichomonas vaginalis G3	Integration	0.71	Failed	52.6
GCA_026262505.1	CM044618.1	vr130	No	26081621	14519488	14525466	5978	83.33	Pokkesviricetes	Protist	Parabasalia		Trichomonadida	Trichomonadidae	Trichomonas	Trichomonas vaginalis G3	Integration	0.83	Failed	52.6
GCA_026262505.1	CM044617.1	vr13	No	27726287	889095	906598	17503	50	Pokkesviricetes	Protist	Parabasalia		Trichomonadida	Trichomonadidae	Trichomonas	Trichomonas vaginalis G3	Integration	0.9	Failed	52.6
GCA_026262505.1	CM044622.1	vr13	No	20331443	1136211	1151812	15601	52.94	Pokkesviricetes	Protist	Parabasalia		Trichomonadida	Trichomonadidae	Trichomonas	Trichomonas vaginalis G3	Integration	0.76	Failed	52.6
GCA_026262505.1	CM044619.1	vr13	No	27737965	1811324	1821743	10419	50	Pokkesviricetes	Protist	Parabasalia		Trichomonadida	Trichomonadidae	Trichomonas	Trichomonas vaginalis G3	Integration	0.79	Failed	52.6
GCA_026262505.1	CM044618.1	vr13	No	26081621	989469	998584	9115	60	Pokkesviricetes	Protist	Parabasalia		Trichomonadida	Trichomonadidae	Trichomonas	Trichomonas vaginalis G3	Integration	0.9	Failed	52.6
GCA_026262505.1	CM044621.1	vr13	No	34657175	3123656	3132095	8439	75	Pokkesviricetes	Protist	Parabasalia		Trichomonadida	Trichomonadidae	Trichomonas	Trichomonas vaginalis G3	Integration	1	Failed	52.6
GCA_026262505.1	CM044620.1	vr13	No	40211917	1501350	1505832	4482	75	Pokkesviricetes	Protist	Parabasalia		Trichomonadida	Trichomonadidae	Trichomonas	Trichomonas vaginalis G3	Integration	0.75	Failed	52.6
GCA_026262505.1	CM044622.1	vr129	No	20331443	13015874	13049880	34006	24.24	Pokkesviricetes	Protist	Parabasalia		Trichomonadida	Trichomonadidae	Trichomonas	Trichomonas vaginalis G3	Integration	0.48	Failed	52.6
GCA_026262505.1	CM044617.1	vr129	No	27726287	20906837	20925688	18851	63.64	Pokkesviricetes	Protist	Parabasalia		Trichomonadida	Trichomonadidae	Trichomonas	Trichomonas vaginalis G3	Integration	1	Failed	52.6
GCA_026262505.1	CM044621.1	vr129	No	34657175	21344348	21357690	13342	77.78	Pokkesviricetes	Protist	Parabasalia		Trichomonadida	Trichomonadidae	Trichomonas	Trichomonas vaginalis G3	Integration	1	Failed	52.6
GCA_026262505.1	CM044619.1	vr129	No	27737965	13449778	13460514	10736	50	Pokkesviricetes	Protist	Parabasalia		Trichomonadida	Trichomonadidae	Trichomonas	Trichomonas vaginalis G3	Integration	0.83	Failed	52.6
GCA_026262505.1	CM044620.1	vr129	No	40211917	15136184	15143771	7587	63.64	Pokkesviricetes	Protist	Parabasalia		Trichomonadida	Trichomonadidae	Trichomonas	Trichomonas vaginalis G3	Integration	0.82	Failed	52.6
GCA_026262505.1	CM044618.1	vr129	No	26081621	13969227	13973430	4203	80	Pokkesviricetes	Protist	Parabasalia		Trichomonadida	Trichomonadidae	Trichomonas	Trichomonas vaginalis G3	Integration	1	Failed	52.6
GCA_026262505.1	CM044622.1	vr128	No	20331443	12947668	12983367	35699	39.47	Pokkesviricetes	Protist	Parabasalia		Trichomonadida	Trichomonadidae	Trichomonas	Trichomonas vaginalis G3	Integration	0.53	Failed	52.6
GCA_026262505.1	CM044619.1	vr128	No	27737965	13289980	13302749	12769	57.14	Pokkesviricetes	Protist	Parabasalia		Trichomonadida	Trichomonadidae	Trichomonas	Trichomonas vaginalis G3	Integration	0.79	Failed	52.6
GCA_026262505.1	CM044617.1	vr128	No	27726287	20847046	20856424	9378	60	Pokkesviricetes	Protist	Parabasalia		Trichomonadida	Trichomonadidae	Trichomonas	Trichomonas vaginalis G3	Integration	0.8	Failed	52.6
GCA_026262505.1	CM044618.1	vr128	No	26081621	13843920	13853042	9122	83.33	Pokkesviricetes	Protist	Parabasalia		Trichomonadida	Trichomonadidae	Trichomonas	Trichomonas vaginalis G3	Integration	0.83	Failed	52.6
GCA_026262505.1	CM044620.1	vr128	No	40211917	15075674	15083801	8127	50	Pokkesviricetes	Protist	Parabasalia		Trichomonadida	Trichomonadidae	Trichomonas	Trichomonas vaginalis G3	Integration	0.83	Failed	52.6
GCA_026262505.1	CM044621.1	vr128	No	34657175	20971122	20975631	4509	100	Pokkesviricetes	Protist	Parabasalia		Trichomonadida	Trichomonadidae	Trichomonas	Trichomonas vaginalis G3	Integration	1	Failed	52.6
GCA_026262505.1	CM044620.1	vr127	No	40211917	15032437	15043589	11152	36.36	Pokkesviricetes	Protist	Parabasalia		Trichomonadida	Trichomonadidae	Trichomonas	Trichomonas vaginalis G3	Integration	0.73	Failed	52.6
GCA_026262505.1	CM044621.1	vr127	No	34657175	20906533	20915856	9323	55.56	Pokkesviricetes	Protist	Parabasalia		Trichomonadida	Trichomonadidae	Trichomonas	Trichomonas vaginalis G3	Integration	1	Failed	52.6
GCA_026262505.1	CM044622.1	vr127	No	20331443	12868686	12877306	8620	61.54	Pokkesviricetes	Protist	Parabasalia		Trichomonadida	Trichomonadidae	Trichomonas	Trichomonas vaginalis G3	Integration	0.77	Failed	52.6
GCA_026262505.1	CM044619.1	vr127	No	27737965	13088908	13096739	7831	70	Pokkesviricetes	Protist	Parabasalia		Trichomonadida	Trichomonadidae	Trichomonas	Trichomonas vaginalis G3	Integration	0.8	Failed	52.6
GCA_026262505.1	CM044618.1	vr127	No	26081621	13776600	13783206	6606	80	Pokkesviricetes	Protist	Parabasalia		Trichomonadida	Trichomonadidae	Trichomonas	Trichomonas vaginalis G3	Integration	1	Failed	52.6
GCA_026262505.1	CM044617.1	vr127	No	27726287	20688606	20695168	6562	75	Pokkesviricetes	Protist	Parabasalia		Trichomonadida	Trichomonadidae	Trichomonas	Trichomonas vaginalis G3	Integration	1	Failed	52.6
GCA_026262505.1	CM044621.1	vr126	No	34657175	20859908	20875298	15390	53.85	Pokkesviricetes	Protist	Parabasalia		Trichomonadida	Trichomonadidae	Trichomonas	Trichomonas vaginalis G3	Integration	0.85	Failed	52.6
GCA_026262505.1	CM044619.1	vr126	No	27737965	13033465	13043465	10000	35.29	Pokkesviricetes	Protist	Parabasalia		Trichomonadida	Trichomonadidae	Trichomonas	Trichomonas vaginalis G3	Integration	0.65	Failed	52.6
GCA_026262505.1	CM044617.1	vr126	No	27726287	20627807	20637753	9946	57.14	Pokkesviricetes	Protist	Parabasalia		Trichomonadida	Trichomonadidae	Trichomonas	Trichomonas vaginalis G3	Integration	1	Failed	52.6
GCA_026262505.1	CM044620.1	vr126	No	40211917	14992356	15001775	9419	46.15	Pokkesviricetes	Protist	Parabasalia		Trichomonadida	Trichomonadidae	Trichomonas	Trichomonas vaginalis G3	Integration	0.77	Failed	52.6
GCA_026262505.1	CM044622.1	vr126	No	20331443	12823314	12832648	9334	83.33	Pokkesviricetes	Protist	Parabasalia		Trichomonadida	Trichomonadidae	Trichomonas	Trichomonas vaginalis G3	Integration	0.67	Failed	52.6
GCA_026262505.1	CM044618.1	vr126	No	26081621	13733948	13742632	8684	66.67	Pokkesviricetes	Protist	Parabasalia		Trichomonadida	Trichomonadidae	Trichomonas	Trichomonas vaginalis G3	Integration	0.89	Failed	52.6
GCA_026262505.1	CM044621.1	vr125	No	34657175	20399304	20426654	27350	69.23	Pokkesviricetes	Protist	Parabasalia		Trichomonadida	Trichomonadidae	Trichomonas	Trichomonas vaginalis G3	Integration	0.77	Failed	52.6
GCA_026262505.1	CM044620.1	vr125	No	40211917	14473128	14481611	8483	54.55	Pokkesviricetes	Protist	Parabasalia		Trichomonadida	Trichomonadidae	Trichomonas	Trichomonas vaginalis G3	Integration	0.82	Failed	52.6
GCA_026262505.1	CM044617.1	vr125	No	27726287	20512563	20521040	8477	62.5	Pokkesviricetes	Protist	Parabasalia		Trichomonadida	Trichomonadidae	Trichomonas	Trichomonas vaginalis G3	Integration	1	Failed	52.6
GCA_026262505.1	CM044622.1	vr125	No	20331443	12730867	12739341	8474	66.67	Pokkesviricetes	Protist	Parabasalia		Trichomonadida	Trichomonadidae	Trichomonas	Trichomonas vaginalis G3	Integration	0.89	Failed	52.6
GCA_026262505.1	CM044618.1	vr125	No	26081621	13683997	13692365	8368	100	Pokkesviricetes	Protist	Parabasalia		Trichomonadida	Trichomonadidae	Trichomonas	Trichomonas vaginalis G3	Integration	0.8	Failed	52.6
GCA_026262505.1	CM044619.1	vr125	No	27737965	12792920	12799277	6357	60	Pokkesviricetes	Protist	Parabasalia		Trichomonadida	Trichomonadidae	Trichomonas	Trichomonas vaginalis G3	Integration	0.9	Failed	52.6
GCA_026262505.1	CM044618.1	vr124	No	26081621	13614576	13631877	17301	75	Pokkesviricetes	Protist	Parabasalia		Trichomonadida	Trichomonadidae	Trichomonas	Trichomonas vaginalis G3	Integration	0.88	Failed	52.6
GCA_026262505.1	CM044619.1	vr124	No	27737965	12755133	12769232	14099	50	Pokkesviricetes	Protist	Parabasalia		Trichomonadida	Trichomonadidae	Trichomonas	Trichomonas vaginalis G3	Integration	0.79	Failed	52.6
GCA_026262505.1	CM044617.1	vr124	No	27726287	20470938	20482100	11162	44.44	Pokkesviricetes	Protist	Parabasalia		Trichomonadida	Trichomonadidae	Trichomonas	Trichomonas vaginalis G3	Integration	1	Failed	52.6
GCA_026262505.1	CM044620.1	vr124	No	40211917	14344183	14355210	11027	47.06	Pokkesviricetes	Protist	Parabasalia		Trichomonadida	Trichomonadidae	Trichomonas	Trichomonas vaginalis G3	Integration	0.71	Failed	52.6
GCA_026262505.1	CM044622.1	vr124	No	20331443	12490810	12498070	7260	66.67	Pokkesviricetes	Protist	Parabasalia		Trichomonadida	Trichomonadidae	Trichomonas	Trichomonas vaginalis G3	Integration	0.5	Failed	52.6
GCA_026262505.1	CM044621.1	vr124	No	34657175	20224655	20231594	6939	62.5	Pokkesviricetes	Protist	Parabasalia		Trichomonadida	Trichomonadidae	Trichomonas	Trichomonas vaginalis G3	Integration	1	Failed	52.6
GCA_026262505.1	CM044621.1	vr123	No	34657175	20181682	20210331	28649	41.18	Pokkesviricetes	Protist	Parabasalia		Trichomonadida	Trichomonadidae	Trichomonas	Trichomonas vaginalis G3	Integration	0.53	Failed	52.6
GCA_026262505.1	CM044619.1	vr123	No	27737965	12727930	12741571	13641	46.15	Pokkesviricetes	Protist	Parabasalia		Trichomonadida	Trichomonadidae	Trichomonas	Trichomonas vaginalis G3	Integration	0.77	Failed	52.6
GCA_026262505.1	CM044617.1	vr123	No	27726287	20413699	20423833	10134	66.67	Pokkesviricetes	Protist	Parabasalia		Trichomonadida	Trichomonadidae	Trichomonas	Trichomonas vaginalis G3	Integration	1	Failed	52.6
GCA_026262505.1	CM044620.1	vr123	No	40211917	14321691	14330873	9182	50	Pokkesviricetes	Protist	Parabasalia		Trichomonadida	Trichomonadidae	Trichomonas	Trichomonas vaginalis G3	Integration	0.71	Failed	52.6
GCA_026262505.1	CM044622.1	vr123	No	20331443	12256396	12265306	8910	40	Pokkesviricetes	Protist	Parabasalia		Trichomonadida	Trichomonadidae	Trichomonas	Trichomonas vaginalis G3	Integration	0.73	Failed	52.6
GCA_026262505.1	CM044618.1	vr123	No	26081621	13517800	13524553	6753	66.67	Pokkesviricetes	Protist	Parabasalia		Trichomonadida	Trichomonadidae	Trichomonas	Trichomonas vaginalis G3	Integration	1	Failed	52.6
GCA_026262505.1	CM044622.1	vr122	No	20331443	12218182	12239651	21469	38.89	Megaviricetes	Protist	Parabasalia		Trichomonadida	Trichomonadidae	Trichomonas	Trichomonas vaginalis G3	Integration	0.83	Failed	52.6
GCA_026262505.1	CM044619.1	vr122	No	27737965	12647278	12664795	17517	35.71	Pokkesviricetes	Protist	Parabasalia		Trichomonadida	Trichomonadidae	Trichomonas	Trichomonas vaginalis G3	Integration	0.64	Failed	52.6
GCA_026262505.1	CM044620.1	vr122	No	40211917	14247277	14257898	10621	40	Pokkesviricetes	Protist	Parabasalia		Trichomonadida	Trichomonadidae	Trichomonas	Trichomonas vaginalis G3	Integration	0.73	Failed	52.6
GCA_026262505.1	CM044621.1	vr122	No	34657175	20136852	20145849	8997	62.5	Pokkesviricetes	Protist	Parabasalia		Trichomonadida	Trichomonadidae	Trichomonas	Trichomonas vaginalis G3	Integration	1	Failed	52.6
GCA_026262505.1	CM044618.1	vr122	No	26081621	13483306	13491966	8660	75	Pokkesviricetes	Protist	Parabasalia		Trichomonadida	Trichomonadidae	Trichomonas	Trichomonas vaginalis G3	Integration	1	Failed	52.6
GCA_026262505.1	CM044617.1	vr122	No	27726287	20301708	20309835	8127	100	Pokkesviricetes	Protist	Parabasalia		Trichomonadida	Trichomonadidae	Trichomonas	Trichomonas vaginalis G3	Integration	1	Failed	52.6
GCA_026262505.1	CM044617.1	vr121	No	27726287	20264187	20289224	25037	54.55	Pokkesviricetes	Protist	Parabasalia		Trichomonadida	Trichomonadidae	Trichomonas	Trichomonas vaginalis G3	Integration	1	Failed	52.6
GCA_026262505.1	CM044622.1	vr121	No	20331443	11904862	11919749	14887	66.67	Pokkesviricetes	Protist	Parabasalia		Trichomonadida	Trichomonadidae	Trichomonas	Trichomonas vaginalis G3	Integration	0.75	Failed	52.6
GCA_026262505.1	CM044621.1	vr121	No	34657175	20109823	20119118	9295	70	Pokkesviricetes	Protist	Parabasalia		Trichomonadida	Trichomonadidae	Trichomonas	Trichomonas vaginalis G3	Integration	1	Failed	52.6
GCA_026262505.1	CM044619.1	vr121	No	27737965	12412282	12417716	5434	61.54	Pokkesviricetes	Protist	Parabasalia		Trichomonadida	Trichomonadidae	Trichomonas	Trichomonas vaginalis G3	Integration	0.77	Failed	52.6
GCA_026262505.1	CM044618.1	vr121	No	26081621	13418377	13423008	4631	80	Pokkesviricetes	Protist	Parabasalia		Trichomonadida	Trichomonadidae	Trichomonas	Trichomonas vaginalis G3	Integration	1	Failed	52.6
GCA_026262505.1	CM044620.1	vr121	No	40211917	13973391	13976458	3067	75	Pokkesviricetes	Protist	Parabasalia		Trichomonadida	Trichomonadidae	Trichomonas	Trichomonas vaginalis G3	Integration	0.75	Failed	52.6
GCA_026262505.1	CM044622.1	vr120	No	20331443	11803833	11838875	35042	51.52	Pokkesviricetes	Protist	Parabasalia		Trichomonadida	Trichomonadidae	Trichomonas	Trichomonas vaginalis G3	Integration	0.64	Failed	52.6
GCA_026262505.1	CM044620.1	vr120	No	40211917	13919225	13950325	31100	64	Pokkesviricetes	Protist	Parabasalia		Trichomonadida	Trichomonadidae	Trichomonas	Trichomonas vaginalis G3	Integration	0.6	Failed	52.6
GCA_026262505.1	CM044619.1	vr120	No	27737965	12297795	12309053	11258	42.86	Pokkesviricetes	Protist	Parabasalia		Trichomonadida	Trichomonadidae	Trichomonas	Trichomonas vaginalis G3	Integration	0.71	Failed	52.6
GCA_026262505.1	CM044621.1	vr120	No	34657175	19990444	20000975	10531	62.5	Pokkesviricetes	Protist	Parabasalia		Trichomonadida	Trichomonadidae	Trichomonas	Trichomonas vaginalis G3	Integration	1	Failed	52.6
GCA_026262505.1	CM044617.1	vr120	No	27726287	19894138	19903971	9833	71.43	Pokkesviricetes	Protist	Parabasalia		Trichomonadida	Trichomonadidae	Trichomonas	Trichomonas vaginalis G3	Integration	1	Failed	52.6
GCA_026262505.1	CM044618.1	vr120	No	26081621	13334869	13339975	5106	83.33	Pokkesviricetes	Protist	Parabasalia		Trichomonadida	Trichomonadidae	Trichomonas	Trichomonas vaginalis G3	Integration	1	Failed	52.6
GCA_026262505.1	CM044622.1	vr12	No	20331443	1038697	1067799	29102	44.12	Pokkesviricetes	Protist	Parabasalia		Trichomonadida	Trichomonadidae	Trichomonas	Trichomonas vaginalis G3	Integration	0.56	Failed	52.6
GCA_026262505.1	CM044619.1	vr12	No	27737965	1783939	1799181	15242	47.37	Pokkesviricetes	Protist	Parabasalia		Trichomonadida	Trichomonadidae	Trichomonas	Trichomonas vaginalis G3	Integration	0.68	Failed	52.6
GCA_026262505.1	CM044620.1	vr12	No	40211917	1263217	1275780	12563	64.29	Pokkesviricetes	Protist	Parabasalia		Trichomonadida	Trichomonadidae	Trichomonas	Trichomonas vaginalis G3	Integration	0.64	Failed	52.6
GCA_026262505.1	CM044617.1	vr12	No	27726287	857809	866777	8968	85.71	Pokkesviricetes	Protist	Parabasalia		Trichomonadida	Trichomonadidae	Trichomonas	Trichomonas vaginalis G3	Integration	1	Failed	52.6
GCA_026262505.1	CM044621.1	vr12	No	34657175	2939272	2947010	7738	71.43	Pokkesviricetes	Protist	Parabasalia		Trichomonadida	Trichomonadidae	Trichomonas	Trichomonas vaginalis G3	Integration	1	Failed	52.6
GCA_026262505.1	CM044618.1	vr12	No	26081621	927504	935024	7520	57.14	Pokkesviricetes	Protist	Parabasalia		Trichomonadida	Trichomonadidae	Trichomonas	Trichomonas vaginalis G3	Integration	1	Failed	52.6
GCA_026262505.1	CM044622.1	vr119	No	20331443	11663529	11690220	26691	53.85	Pokkesviricetes	Protist	Parabasalia		Trichomonadida	Trichomonadidae	Trichomonas	Trichomonas vaginalis G3	Integration	0.54	Failed	52.6
GCA_026262505.1	CM044619.1	vr119	No	27737965	12257017	12275864	18847	35.29	Pokkesviricetes	Protist	Parabasalia		Trichomonadida	Trichomonadidae	Trichomonas	Trichomonas vaginalis G3	Integration	0.65	Failed	52.6
GCA_026262505.1	CM044620.1	vr119	No	40211917	13825149	13839602	14453	31.25	Pokkesviricetes	Protist	Parabasalia		Trichomonadida	Trichomonadidae	Trichomonas	Trichomonas vaginalis G3	Integration	0.62	Failed	52.6
GCA_026262505.1	CM044617.1	vr119	No	27726287	19135571	19145921	10350	80	Pokkesviricetes	Protist	Parabasalia		Trichomonadida	Trichomonadidae	Trichomonas	Trichomonas vaginalis G3	Integration	0.9	Failed	52.6
GCA_026262505.1	CM044621.1	vr119	No	34657175	19939493	19948925	9432	62.5	Pokkesviricetes	Protist	Parabasalia		Trichomonadida	Trichomonadidae	Trichomonas	Trichomonas vaginalis G3	Integration	1	Failed	52.6
GCA_026262505.1	CM044618.1	vr119	No	26081621	13272532	13279144	6612	75	Pokkesviricetes	Protist	Parabasalia		Trichomonadida	Trichomonadidae	Trichomonas	Trichomonas vaginalis G3	Integration	0.88	Failed	52.6
GCA_026262505.1	CM044620.1	vr118	No	40211917	13771820	13808579	36759	33.33	Pokkesviricetes	Protist	Parabasalia		Trichomonadida	Trichomonadidae	Trichomonas	Trichomonas vaginalis G3	Integration	0.58	Failed	52.6
GCA_026262505.1	CM044618.1	vr118	No	26081621	13136483	13146574	10091	62.5	Pokkesviricetes	Protist	Parabasalia		Trichomonadida	Trichomonadidae	Trichomonas	Trichomonas vaginalis G3	Integration	1	Failed	52.6
GCA_026262505.1	CM044617.1	vr118	No	27726287	18860297	18870061	9764	66.67	Pokkesviricetes	Protist	Parabasalia		Trichomonadida	Trichomonadidae	Trichomonas	Trichomonas vaginalis G3	Integration	1	Failed	52.6
GCA_026262505.1	CM044619.1	vr118	No	27737965	12115838	12122898	7060	60	Pokkesviricetes	Protist	Parabasalia		Trichomonadida	Trichomonadidae	Trichomonas	Trichomonas vaginalis G3	Integration	0.8	Failed	52.6
GCA_026262505.1	CM044621.1	vr118	No	34657175	19864600	19871319	6719	83.33	Pokkesviricetes	Protist	Parabasalia		Trichomonadida	Trichomonadidae	Trichomonas	Trichomonas vaginalis G3	Integration	1	Failed	52.6
GCA_026262505.1	CM044622.1	vr118	No	20331443	11614699	11620010	5311	75	Pokkesviricetes	Protist	Parabasalia		Trichomonadida	Trichomonadidae	Trichomonas	Trichomonas vaginalis G3	Integration	0.88	Failed	52.6
GCA_026262505.1	CM044619.1	vr117	No	27737965	12052295	12086770	34475	42.5	Pokkesviricetes	Protist	Parabasalia		Trichomonadida	Trichomonadidae	Trichomonas	Trichomonas vaginalis G3	Integration	0.47	Failed	52.6
GCA_026262505.1	CM044617.1	vr117	No	27726287	18628016	18648489	20473	61.54	Pokkesviricetes	Protist	Parabasalia		Trichomonadida	Trichomonadidae	Trichomonas	Trichomonas vaginalis G3	Integration	0.92	Failed	52.6
GCA_026262505.1	CM044618.1	vr117	No	26081621	13018212	13030925	12713	55.56	Pokkesviricetes	Protist	Parabasalia		Trichomonadida	Trichomonadidae	Trichomonas	Trichomonas vaginalis G3	Integration	0.78	Failed	52.6
GCA_026262505.1	CM044621.1	vr117	No	34657175	19825875	19836150	10275	80	Pokkesviricetes	Protist	Parabasalia		Trichomonadida	Trichomonadidae	Trichomonas	Trichomonas vaginalis G3	Integration	1	Failed	52.6
GCA_026262505.1	CM044622.1	vr117	No	20331443	11533588	11543686	10098	40	Pokkesviricetes	Protist	Parabasalia		Trichomonadida	Trichomonadidae	Trichomonas	Trichomonas vaginalis G3	Integration	0.73	Failed	52.6
GCA_026262505.1	CM044620.1	vr117	No	40211917	13631746	13639230	7484	58.33	Pokkesviricetes	Protist	Parabasalia		Trichomonadida	Trichomonadidae	Trichomonas	Trichomonas vaginalis G3	Integration	0.75	Failed	52.6
GCA_026262505.1	CM044620.1	vr116	No	40211917	13564431	13607639	43208	37.5	Pokkesviricetes	Protist	Parabasalia		Trichomonadida	Trichomonadidae	Trichomonas	Trichomonas vaginalis G3	Integration	0.45	Failed	52.6
GCA_026262505.1	CM044617.1	vr116	No	27726287	18550583	18580364	29781	57.14	Pokkesviricetes	Protist	Parabasalia		Trichomonadida	Trichomonadidae	Trichomonas	Trichomonas vaginalis G3	Integration	0.93	Failed	52.6
GCA_026262505.1	CM044622.1	vr116	No	20331443	11461995	11480990	18995	43.75	Pokkesviricetes	Protist	Parabasalia		Trichomonadida	Trichomonadidae	Trichomonas	Trichomonas vaginalis G3	Integration	0.75	Failed	52.6
GCA_026262505.1	CM044621.1	vr116	No	34657175	19752889	19763585	10696	50	Pokkesviricetes	Protist	Parabasalia		Trichomonadida	Trichomonadidae	Trichomonas	Trichomonas vaginalis G3	Integration	1	Failed	52.6
GCA_026262505.1	CM044619.1	vr116	No	27737965	11943377	11953207	9830	57.14	Pokkesviricetes	Protist	Parabasalia		Trichomonadida	Trichomonadidae	Trichomonas	Trichomonas vaginalis G3	Integration	0.79	Failed	52.6
GCA_026262505.1	CM044618.1	vr116	No	26081621	12888642	12892597	3955	80	Pokkesviricetes	Protist	Parabasalia		Trichomonadida	Trichomonadidae	Trichomonas	Trichomonas vaginalis G3	Integration	1	Failed	52.6
GCA_026262505.1	CM044618.1	vr115	No	26081621	12620689	12658091	37402	66.67	Pokkesviricetes	Protist	Parabasalia		Trichomonadida	Trichomonadidae	Trichomonas	Trichomonas vaginalis G3	Integration	0.61	Failed	52.6
GCA_026262505.1	CM044621.1	vr115	No	34657175	19373766	19391017	17251	63.64	Pokkesviricetes	Protist	Parabasalia		Trichomonadida	Trichomonadidae	Trichomonas	Trichomonas vaginalis G3	Integration	1	Failed	52.6
GCA_026262505.1	CM044622.1	vr115	No	20331443	11433249	11446309	13060	57.14	Pokkesviricetes	Protist	Parabasalia		Trichomonadida	Trichomonadidae	Trichomonas	Trichomonas vaginalis G3	Integration	0.86	Failed	52.6
GCA_026262505.1	CM044620.1	vr115	No	40211917	13496297	13507470	11173	53.85	Pokkesviricetes	Protist	Parabasalia		Trichomonadida	Trichomonadidae	Trichomonas	Trichomonas vaginalis G3	Integration	0.69	Failed	52.6
GCA_026262505.1	CM044617.1	vr115	No	27726287	18406715	18416343	9628	75	Pokkesviricetes	Protist	Parabasalia		Trichomonadida	Trichomonadidae	Trichomonas	Trichomonas vaginalis G3	Integration	1	Failed	52.6
GCA_026262505.1	CM044619.1	vr115	No	27737965	11915964	11925509	9545	53.85	Pokkesviricetes	Protist	Parabasalia		Trichomonadida	Trichomonadidae	Trichomonas	Trichomonas vaginalis G3	Integration	0.77	Failed	52.6
GCA_026262505.1	CM044619.1	vr114	No	27737965	11823122	11834170	11048	35.29	Pokkesviricetes	Protist	Parabasalia		Trichomonadida	Trichomonadidae	Trichomonas	Trichomonas vaginalis G3	Integration	0.65	Failed	52.6
GCA_026262505.1	CM044620.1	vr114	No	40211917	13316001	13326350	10349	50	Pokkesviricetes	Protist	Parabasalia		Trichomonadida	Trichomonadidae	Trichomonas	Trichomonas vaginalis G3	Integration	0.8	Failed	52.6
GCA_026262505.1	CM044622.1	vr114	No	20331443	11396972	11406992	10020	52.94	Pokkesviricetes	Protist	Parabasalia		Trichomonadida	Trichomonadidae	Trichomonas	Trichomonas vaginalis G3	Integration	0.76	Failed	52.6
GCA_026262505.1	CM044617.1	vr114	No	27726287	17975692	17982464	6772	75	Pokkesviricetes	Protist	Parabasalia		Trichomonadida	Trichomonadidae	Trichomonas	Trichomonas vaginalis G3	Integration	1	Failed	52.6
GCA_026262505.1	CM044621.1	vr114	No	34657175	19317524	19321864	4340	85.71	Pokkesviricetes	Protist	Parabasalia		Trichomonadida	Trichomonadidae	Trichomonas	Trichomonas vaginalis G3	Integration	0.71	Failed	52.6
GCA_026262505.1	CM044618.1	vr114	No	26081621	12516851	12520981	4130	80	Pokkesviricetes	Protist	Parabasalia		Trichomonadida	Trichomonadidae	Trichomonas	Trichomonas vaginalis G3	Integration	1	Failed	52.6
GCA_026262505.1	CM044622.1	vr113	No	20331443	11233671	11291177	57506	48.84	Megaviricetes	Protist	Parabasalia		Trichomonadida	Trichomonadidae	Trichomonas	Trichomonas vaginalis G3	Integration	0.47	Passed	52.6
GCA_026262505.1	CM044617.1	vr113	No	27726287	17935432	17948665	13233	70	Pokkesviricetes	Protist	Parabasalia		Trichomonadida	Trichomonadidae	Trichomonas	Trichomonas vaginalis G3	Integration	1	Failed	52.6
GCA_026262505.1	CM044619.1	vr113	No	27737965	11757850	11770922	13072	47.62	Megaviricetes	Protist	Parabasalia		Trichomonadida	Trichomonadidae	Trichomonas	Trichomonas vaginalis G3	Integration	0.67	Passed	52.6
GCA_026262505.1	CM044621.1	vr113	No	34657175	19284512	19295795	11283	44.44	Pokkesviricetes	Protist	Parabasalia		Trichomonadida	Trichomonadidae	Trichomonas	Trichomonas vaginalis G3	Integration	0.89	Failed	52.6
GCA_026262505.1	CM044620.1	vr113	No	40211917	13288344	13299386	11042	42.86	Pokkesviricetes	Protist	Parabasalia		Trichomonadida	Trichomonadidae	Trichomonas	Trichomonas vaginalis G3	Integration	0.71	Failed	52.6
GCA_026262505.1	CM044618.1	vr113	No	26081621	12460520	12467790	7270	57.14	Pokkesviricetes	Protist	Parabasalia		Trichomonadida	Trichomonadidae	Trichomonas	Trichomonas vaginalis G3	Integration	1	Failed	52.6
GCA_026262505.1	CM044622.1	vr112	No	20331443	11052602	11075916	23314	64.71	Pokkesviricetes	Protist	Parabasalia		Trichomonadida	Trichomonadidae	Trichomonas	Trichomonas vaginalis G3	Integration	0.53	Failed	52.6
GCA_026262505.1	CM044617.1	vr112	No	27726287	17711740	17723185	11445	72.73	Pokkesviricetes	Protist	Parabasalia		Trichomonadida	Trichomonadidae	Trichomonas	Trichomonas vaginalis G3	Integration	1	Failed	52.6
GCA_026262505.1	CM044619.1	vr112	No	27737965	11436990	11447799	10809	35.29	Pokkesviricetes	Protist	Parabasalia		Trichomonadida	Trichomonadidae	Trichomonas	Trichomonas vaginalis G3	Integration	0.71	Failed	52.6
GCA_026262505.1	CM044620.1	vr112	No	40211917	13255915	13266370	10455	35.71	Pokkesviricetes	Protist	Parabasalia		Trichomonadida	Trichomonadidae	Trichomonas	Trichomonas vaginalis G3	Integration	0.71	Failed	52.6
GCA_026262505.1	CM044621.1	vr112	No	34657175	19263368	19272765	9397	62.5	Pokkesviricetes	Protist	Parabasalia		Trichomonadida	Trichomonadidae	Trichomonas	Trichomonas vaginalis G3	Integration	1	Failed	52.6
GCA_026262505.1	CM044618.1	vr112	No	26081621	12404761	12410954	6193	83.33	Pokkesviricetes	Protist	Parabasalia		Trichomonadida	Trichomonadidae	Trichomonas	Trichomonas vaginalis G3	Integration	0.83	Failed	52.6
GCA_026262505.1	CM044619.1	vr111	No	27737965	11209555	11236534	26979	36	Megaviricetes	Protist	Parabasalia		Trichomonadida	Trichomonadidae	Trichomonas	Trichomonas vaginalis G3	Integration	0.64	Passed	52.6
GCA_026262505.1	CM044620.1	vr111	No	40211917	13220333	13244945	24612	30.56	Pokkesviricetes	Protist	Parabasalia		Trichomonadida	Trichomonadidae	Trichomonas	Trichomonas vaginalis G3	Integration	0.56	Failed	52.6
GCA_026262505.1	CM044622.1	vr111	No	20331443	11013641	11029848	16207	46.15	Pokkesviricetes	Protist	Parabasalia		Trichomonadida	Trichomonadidae	Trichomonas	Trichomonas vaginalis G3	Integration	0.77	Failed	52.6
GCA_026262505.1	CM044621.1	vr111	No	34657175	19202430	19214185	11755	62.5	Pokkesviricetes	Protist	Parabasalia		Trichomonadida	Trichomonadidae	Trichomonas	Trichomonas vaginalis G3	Integration	1	Failed	52.6
GCA_026262505.1	CM044617.1	vr111	No	27726287	17551270	17561291	10021	66.67	Pokkesviricetes	Protist	Parabasalia		Trichomonadida	Trichomonadidae	Trichomonas	Trichomonas vaginalis G3	Integration	1	Failed	52.6
GCA_026262505.1	CM044618.1	vr111	No	26081621	12351341	12360869	9528	40	Pokkesviricetes	Protist	Parabasalia		Trichomonadida	Trichomonadidae	Trichomonas	Trichomonas vaginalis G3	Integration	0.8	Failed	52.6
GCA_026262505.1	CM044618.1	vr110	No	26081621	12315400	12325500	10100	77.78	Pokkesviricetes	Protist	Parabasalia		Trichomonadida	Trichomonadidae	Trichomonas	Trichomonas vaginalis G3	Integration	1	Failed	52.6
GCA_026262505.1	CM044617.1	vr110	No	27726287	17208987	17218879	9892	70	Pokkesviricetes	Protist	Parabasalia		Trichomonadida	Trichomonadidae	Trichomonas	Trichomonas vaginalis G3	Integration	1	Failed	52.6
GCA_026262505.1	CM044620.1	vr110	No	40211917	13126121	13135746	9625	38.89	Pokkesviricetes	Protist	Parabasalia		Trichomonadida	Trichomonadidae	Trichomonas	Trichomonas vaginalis G3	Integration	0.72	Failed	52.6
GCA_026262505.1	CM044622.1	vr110	No	20331443	10991692	11000945	9253	55.56	Pokkesviricetes	Protist	Parabasalia		Trichomonadida	Trichomonadidae	Trichomonas	Trichomonas vaginalis G3	Integration	0.78	Failed	52.6
GCA_026262505.1	CM044621.1	vr110	No	34657175	19102552	19110401	7849	50	Pokkesviricetes	Protist	Parabasalia		Trichomonadida	Trichomonadidae	Trichomonas	Trichomonas vaginalis G3	Integration	1	Failed	52.6
GCA_026262505.1	CM044619.1	vr110	No	27737965	11003221	11010841	7620	38.46	Pokkesviricetes	Protist	Parabasalia		Trichomonadida	Trichomonadidae	Trichomonas	Trichomonas vaginalis G3	Integration	0.69	Failed	52.6
GCA_026262505.1	CM044619.1	vr11	No	27737965	1684389	1706824	22435	41.18	Pokkesviricetes	Protist	Parabasalia		Trichomonadida	Trichomonadidae	Trichomonas	Trichomonas vaginalis G3	Integration	0.65	Failed	52.6
GCA_026262505.1	CM044621.1	vr11	No	34657175	2875251	2888952	13701	70	Pokkesviricetes	Protist	Parabasalia		Trichomonadida	Trichomonadidae	Trichomonas	Trichomonas vaginalis G3	Integration	0.8	Failed	52.6
GCA_026262505.1	CM044620.1	vr11	No	40211917	1105363	1116651	11288	47.06	Pokkesviricetes	Protist	Parabasalia		Trichomonadida	Trichomonadidae	Trichomonas	Trichomonas vaginalis G3	Integration	0.82	Failed	52.6
GCA_026262505.1	CM044622.1	vr11	No	20331443	992507	1002644	10137	47.06	Pokkesviricetes	Protist	Parabasalia		Trichomonadida	Trichomonadidae	Trichomonas	Trichomonas vaginalis G3	Integration	0.71	Failed	52.6
GCA_026262505.1	CM044617.1	vr11	No	27726287	829489	839362	9873	75	Pokkesviricetes	Protist	Parabasalia		Trichomonadida	Trichomonadidae	Trichomonas	Trichomonas vaginalis G3	Integration	1	Failed	52.6
GCA_026262505.1	CM044618.1	vr11	No	26081621	901894	908896	7002	100	Pokkesviricetes	Protist	Parabasalia		Trichomonadida	Trichomonadidae	Trichomonas	Trichomonas vaginalis G3	Integration	1	Failed	52.6
GCA_026262505.1	CM044620.1	vr109	No	40211917	13077580	13109869	32289	34.21	Pokkesviricetes	Protist	Parabasalia		Trichomonadida	Trichomonadidae	Trichomonas	Trichomonas vaginalis G3	Integration	0.47	Failed	52.6
GCA_026262505.1	CM044618.1	vr109	No	26081621	12257673	12265639	7966	85.71	Pokkesviricetes	Protist	Parabasalia		Trichomonadida	Trichomonadidae	Trichomonas	Trichomonas vaginalis G3	Integration	0.86	Failed	52.6
GCA_026262505.1	CM044622.1	vr109	No	20331443	10683716	10691434	7718	46.15	Pokkesviricetes	Protist	Parabasalia		Trichomonadida	Trichomonadidae	Trichomonas	Trichomonas vaginalis G3	Integration	0.77	Failed	52.6
GCA_026262505.1	CM044621.1	vr109	No	34657175	18955856	18963463	7607	62.5	Pokkesviricetes	Protist	Parabasalia		Trichomonadida	Trichomonadidae	Trichomonas	Trichomonas vaginalis G3	Integration	0.88	Failed	52.6
GCA_026262505.1	CM044617.1	vr109	No	27726287	16049127	16056707	7580	66.67	Pokkesviricetes	Protist	Parabasalia		Trichomonadida	Trichomonadidae	Trichomonas	Trichomonas vaginalis G3	Integration	0.89	Failed	52.6
GCA_026262505.1	CM044619.1	vr109	No	27737965	10847578	10852032	4454	54.55	Pokkesviricetes	Protist	Parabasalia		Trichomonadida	Trichomonadidae	Trichomonas	Trichomonas vaginalis G3	Integration	0.82	Failed	52.6
GCA_026262505.1	CM044617.1	vr108	No	27726287	15789040	15803033	13993	85.71	Pokkesviricetes	Protist	Parabasalia		Trichomonadida	Trichomonadidae	Trichomonas	Trichomonas vaginalis G3	Integration	1	Failed	52.6
GCA_026262505.1	CM044622.1	vr108	No	20331443	10654220	10665206	10986	47.06	Pokkesviricetes	Protist	Parabasalia		Trichomonadida	Trichomonadidae	Trichomonas	Trichomonas vaginalis G3	Integration	0.71	Failed	52.6
GCA_026262505.1	CM044619.1	vr108	No	27737965	10826765	10837024	10259	44.44	Pokkesviricetes	Protist	Parabasalia		Trichomonadida	Trichomonadidae	Trichomonas	Trichomonas vaginalis G3	Integration	0.78	Failed	52.6
GCA_026262505.1	CM044618.1	vr108	No	26081621	12220817	12230305	9488	80	Pokkesviricetes	Protist	Parabasalia		Trichomonadida	Trichomonadidae	Trichomonas	Trichomonas vaginalis G3	Integration	1	Failed	52.6
GCA_026262505.1	CM044621.1	vr108	No	34657175	18673740	18683187	9447	55.56	Pokkesviricetes	Protist	Parabasalia		Trichomonadida	Trichomonadidae	Trichomonas	Trichomonas vaginalis G3	Integration	0.89	Failed	52.6
GCA_026262505.1	CM044620.1	vr108	No	40211917	13028332	13037547	9215	41.67	Pokkesviricetes	Protist	Parabasalia		Trichomonadida	Trichomonadidae	Trichomonas	Trichomonas vaginalis G3	Integration	0.75	Failed	52.6
GCA_026262505.1	CM044620.1	vr107	No	40211917	12942568	12959877	17309	40	Pokkesviricetes	Protist	Parabasalia		Trichomonadida	Trichomonadidae	Trichomonas	Trichomonas vaginalis G3	Integration	0.65	Failed	52.6
GCA_026262505.1	CM044621.1	vr107	No	34657175	18331534	18342159	10625	62.5	Pokkesviricetes	Protist	Parabasalia		Trichomonadida	Trichomonadidae	Trichomonas	Trichomonas vaginalis G3	Integration	1	Failed	52.6
GCA_026262505.1	CM044618.1	vr107	No	26081621	12152027	12161876	9849	44.44	Pokkesviricetes	Protist	Parabasalia		Trichomonadida	Trichomonadidae	Trichomonas	Trichomonas vaginalis G3	Integration	0.89	Failed	52.6
GCA_026262505.1	CM044622.1	vr107	No	20331443	10630138	10638306	8168	41.67	Pokkesviricetes	Protist	Parabasalia		Trichomonadida	Trichomonadidae	Trichomonas	Trichomonas vaginalis G3	Integration	0.83	Failed	52.6
GCA_026262505.1	CM044619.1	vr107	No	27737965	10803288	10808232	4944	53.33	Pokkesviricetes	Protist	Parabasalia		Trichomonadida	Trichomonadidae	Trichomonas	Trichomonas vaginalis G3	Integration	0.8	Failed	52.6
GCA_026262505.1	CM044617.1	vr107	No	27726287	14842455	14846994	4539	80	Pokkesviricetes	Protist	Parabasalia		Trichomonadida	Trichomonadidae	Trichomonas	Trichomonas vaginalis G3	Integration	1	Failed	52.6
GCA_026262505.1	CM044620.1	vr106	No	40211917	12346767	12383656	36889	43.75	Pokkesviricetes	Protist	Parabasalia		Trichomonadida	Trichomonadidae	Trichomonas	Trichomonas vaginalis G3	Integration	0.5	Failed	52.6
GCA_026262505.1	CM044617.1	vr106	No	27726287	14762895	14793273	30378	40	Pokkesviricetes	Protist	Parabasalia		Trichomonadida	Trichomonadidae	Trichomonas	Trichomonas vaginalis G3	Integration	0.8	Failed	52.6
GCA_026262505.1	CM044619.1	vr106	No	27737965	10606743	10620211	13468	77.78	Pokkesviricetes	Protist	Parabasalia		Trichomonadida	Trichomonadidae	Trichomonas	Trichomonas vaginalis G3	Integration	0.89	Failed	52.6
GCA_026262505.1	CM044618.1	vr106	No	26081621	12131869	12141888	10019	57.14	Pokkesviricetes	Protist	Parabasalia		Trichomonadida	Trichomonadidae	Trichomonas	Trichomonas vaginalis G3	Integration	1	Failed	52.6
GCA_026262505.1	CM044621.1	vr106	No	34657175	18157718	18166097	8379	62.5	Pokkesviricetes	Protist	Parabasalia		Trichomonadida	Trichomonadidae	Trichomonas	Trichomonas vaginalis G3	Integration	1	Failed	52.6
GCA_026262505.1	CM044622.1	vr106	No	20331443	10555972	10560151	4179	70	Pokkesviricetes	Protist	Parabasalia		Trichomonadida	Trichomonadidae	Trichomonas	Trichomonas vaginalis G3	Integration	0.7	Failed	52.6
GCA_026262505.1	CM044621.1	vr105	No	34657175	18020315	18051412	31097	55.56	Pokkesviricetes	Protist	Parabasalia		Trichomonadida	Trichomonadidae	Trichomonas	Trichomonas vaginalis G3	Integration	0.78	Failed	52.6
GCA_026262505.1	CM044619.1	vr105	No	27737965	10360806	10385399	24593	58.82	Pokkesviricetes	Protist	Parabasalia		Trichomonadida	Trichomonadidae	Trichomonas	Trichomonas vaginalis G3	Integration	0.82	Failed	52.6
GCA_026262505.1	CM044617.1	vr105	No	27726287	14322449	14333121	10672	57.14	Pokkesviricetes	Protist	Parabasalia		Trichomonadida	Trichomonadidae	Trichomonas	Trichomonas vaginalis G3	Integration	1	Failed	52.6
GCA_026262505.1	CM044622.1	vr105	No	20331443	10519136	10528454	9318	50	Pokkesviricetes	Protist	Parabasalia		Trichomonadida	Trichomonadidae	Trichomonas	Trichomonas vaginalis G3	Integration	0.75	Failed	52.6
GCA_026262505.1	CM044620.1	vr105	No	40211917	12152454	12159850	7396	54.55	Pokkesviricetes	Protist	Parabasalia		Trichomonadida	Trichomonadidae	Trichomonas	Trichomonas vaginalis G3	Integration	0.82	Failed	52.6
GCA_026262505.1	CM044618.1	vr105	No	26081621	12018082	12025064	6982	66.67	Pokkesviricetes	Protist	Parabasalia		Trichomonadida	Trichomonadidae	Trichomonas	Trichomonas vaginalis G3	Integration	1	Failed	52.6
GCA_026262505.1	CM044618.1	vr104	No	26081621	11621295	11672167	50872	43.33	Pokkesviricetes	Protist	Parabasalia		Trichomonadida	Trichomonadidae	Trichomonas	Trichomonas vaginalis G3	Integration	0.5	Failed	52.6
GCA_026262505.1	CM044617.1	vr104	No	27726287	14248478	14276425	27947	52.94	Pokkesviricetes	Protist	Parabasalia		Trichomonadida	Trichomonadidae	Trichomonas	Trichomonas vaginalis G3	Integration	0.94	Failed	52.6
GCA_026262505.1	CM044620.1	vr104	No	40211917	11846875	11873597	26722	61.11	Pokkesviricetes	Protist	Parabasalia		Trichomonadida	Trichomonadidae	Trichomonas	Trichomonas vaginalis G3	Integration	0.67	Failed	52.6
GCA_026262505.1	CM044622.1	vr104	No	20331443	10282330	10293407	11077	50	Pokkesviricetes	Protist	Parabasalia		Trichomonadida	Trichomonadidae	Trichomonas	Trichomonas vaginalis G3	Integration	0.7	Failed	52.6
GCA_026262505.1	CM044619.1	vr104	No	27737965	10336066	10346592	10526	36.36	Pokkesviricetes	Protist	Parabasalia		Trichomonadida	Trichomonadidae	Trichomonas	Trichomonas vaginalis G3	Integration	0.73	Failed	52.6
GCA_026262505.1	CM044621.1	vr104	No	34657175	17912914	17922839	9925	66.67	Pokkesviricetes	Protist	Parabasalia		Trichomonadida	Trichomonadidae	Trichomonas	Trichomonas vaginalis G3	Integration	1	Failed	52.6
GCA_026262505.1	CM044622.1	vr103	No	20331443	9991704	10015442	23738	47.37	Pokkesviricetes	Protist	Parabasalia		Trichomonadida	Trichomonadidae	Trichomonas	Trichomonas vaginalis G3	Integration	0.74	Failed	52.6
GCA_026262505.1	CM044619.1	vr103	No	27737965	10219949	10233151	13202	56.25	Pokkesviricetes	Protist	Parabasalia		Trichomonadida	Trichomonadidae	Trichomonas	Trichomonas vaginalis G3	Integration	0.69	Failed	52.6
GCA_026262505.1	CM044620.1	vr103	No	40211917	11632116	11641554	9438	46.67	Pokkesviricetes	Protist	Parabasalia		Trichomonadida	Trichomonadidae	Trichomonas	Trichomonas vaginalis G3	Integration	0.73	Failed	52.6
GCA_026262505.1	CM044621.1	vr103	No	34657175	17802698	17811401	8703	71.43	Pokkesviricetes	Protist	Parabasalia		Trichomonadida	Trichomonadidae	Trichomonas	Trichomonas vaginalis G3	Integration	1	Failed	52.6
GCA_026262505.1	CM044617.1	vr103	No	27726287	13494211	13502781	8570	55.56	Pokkesviricetes	Protist	Parabasalia		Trichomonadida	Trichomonadidae	Trichomonas	Trichomonas vaginalis G3	Integration	0.89	Failed	52.6
GCA_026262505.1	CM044618.1	vr103	No	26081621	11596490	11602203	5713	66.67	Pokkesviricetes	Protist	Parabasalia		Trichomonadida	Trichomonadidae	Trichomonas	Trichomonas vaginalis G3	Integration	1	Failed	52.6
GCA_026262505.1	CM044618.1	vr102	No	26081621	11529458	11558007	28549	66.67	Pokkesviricetes	Protist	Parabasalia		Trichomonadida	Trichomonadidae	Trichomonas	Trichomonas vaginalis G3	Integration	0.67	Failed	52.6
GCA_026262505.1	CM044622.1	vr102	No	20331443	9843416	9857577	14161	42.11	Pokkesviricetes	Protist	Parabasalia		Trichomonadida	Trichomonadidae	Trichomonas	Trichomonas vaginalis G3	Integration	0.68	Failed	52.6
GCA_026262505.1	CM044621.1	vr102	No	34657175	17545393	17556021	10628	60	Pokkesviricetes	Protist	Parabasalia		Trichomonadida	Trichomonadidae	Trichomonas	Trichomonas vaginalis G3	Integration	0.9	Failed	52.6
GCA_026262505.1	CM044620.1	vr102	No	40211917	11498775	11508616	9841	33.33	Pokkesviricetes	Protist	Parabasalia		Trichomonadida	Trichomonadidae	Trichomonas	Trichomonas vaginalis G3	Integration	0.67	Failed	52.6
GCA_026262505.1	CM044619.1	vr102	No	27737965	10082594	10089012	6418	72.73	Pokkesviricetes	Protist	Parabasalia		Trichomonadida	Trichomonadidae	Trichomonas	Trichomonas vaginalis G3	Integration	0.73	Failed	52.6
GCA_026262505.1	CM044617.1	vr102	No	27726287	13400204	13406613	6409	83.33	Pokkesviricetes	Protist	Parabasalia		Trichomonadida	Trichomonadidae	Trichomonas	Trichomonas vaginalis G3	Integration	1	Failed	52.6
GCA_026262505.1	CM044618.1	vr101	No	26081621	11471491	11493138	21647	64.29	Pokkesviricetes	Protist	Parabasalia		Trichomonadida	Trichomonadidae	Trichomonas	Trichomonas vaginalis G3	Integration	0.79	Failed	52.6
GCA_026262505.1	CM044622.1	vr101	No	20331443	9698559	9715636	17077	40	Pokkesviricetes	Protist	Parabasalia		Trichomonadida	Trichomonadidae	Trichomonas	Trichomonas vaginalis G3	Integration	0.73	Failed	52.6
GCA_026262505.1	CM044620.1	vr101	No	40211917	11431107	11446281	15174	70	Pokkesviricetes	Protist	Parabasalia		Trichomonadida	Trichomonadidae	Trichomonas	Trichomonas vaginalis G3	Integration	0.9	Failed	52.6
GCA_026262505.1	CM044621.1	vr101	No	34657175	17226862	17236874	10012	66.67	Pokkesviricetes	Protist	Parabasalia		Trichomonadida	Trichomonadidae	Trichomonas	Trichomonas vaginalis G3	Integration	1	Failed	52.6
GCA_026262505.1	CM044617.1	vr101	No	27726287	13260854	13269820	8966	55.56	Pokkesviricetes	Protist	Parabasalia		Trichomonadida	Trichomonadidae	Trichomonas	Trichomonas vaginalis G3	Integration	1	Failed	52.6
GCA_026262505.1	CM044619.1	vr101	No	27737965	9957204	9961580	4376	85.71	Pokkesviricetes	Protist	Parabasalia		Trichomonadida	Trichomonadidae	Trichomonas	Trichomonas vaginalis G3	Integration	0.86	Failed	52.6
GCA_026262505.1	CM044617.1	vr100	No	27726287	12773749	12786695	12946	66.67	Pokkesviricetes	Protist	Parabasalia		Trichomonadida	Trichomonadidae	Trichomonas	Trichomonas vaginalis G3	Integration	0.89	Failed	52.6
GCA_026262505.1	CM044621.1	vr100	No	34657175	17202881	17213102	10221	62.5	Pokkesviricetes	Protist	Parabasalia		Trichomonadida	Trichomonadidae	Trichomonas	Trichomonas vaginalis G3	Integration	1	Failed	52.6
GCA_026262505.1	CM044618.1	vr100	No	26081621	11306024	11314867	8843	60	Pokkesviricetes	Protist	Parabasalia		Trichomonadida	Trichomonadidae	Trichomonas	Trichomonas vaginalis G3	Integration	0.8	Failed	52.6
GCA_026262505.1	CM044622.1	vr100	No	20331443	9667440	9674660	7220	50	Pokkesviricetes	Protist	Parabasalia		Trichomonadida	Trichomonadidae	Trichomonas	Trichomonas vaginalis G3	Integration	0.69	Failed	52.6
GCA_026262505.1	CM044620.1	vr100	No	40211917	11286641	11293211	6570	54.55	Pokkesviricetes	Protist	Parabasalia		Trichomonadida	Trichomonadidae	Trichomonas	Trichomonas vaginalis G3	Integration	0.82	Failed	52.6
GCA_026262505.1	CM044619.1	vr100	No	27737965	9923648	9927826	4178	75	Pokkesviricetes	Protist	Parabasalia		Trichomonadida	Trichomonadidae	Trichomonas	Trichomonas vaginalis G3	Integration	0.75	Failed	52.6
GCA_026262505.1	CM044620.1	vr10	No	40211917	1002300	1041161	38861	41.18	Pokkesviricetes	Protist	Parabasalia		Trichomonadida	Trichomonadidae	Trichomonas	Trichomonas vaginalis G3	Integration	0.5	Failed	52.6
GCA_026262505.1	CM044622.1	vr10	No	20331443	945647	981232	35585	50	Pokkesviricetes	Protist	Parabasalia		Trichomonadida	Trichomonadidae	Trichomonas	Trichomonas vaginalis G3	Integration	0.57	Failed	52.6
GCA_026262505.1	CM044617.1	vr10	No	27726287	722258	753970	31712	40	Pokkesviricetes	Protist	Parabasalia		Trichomonadida	Trichomonadidae	Trichomonas	Trichomonas vaginalis G3	Integration	0.93	Failed	52.6
GCA_026262505.1	CM044619.1	vr10	No	27737965	1501141	1524732	23591	43.24	Pokkesviricetes	Protist	Parabasalia		Trichomonadida	Trichomonadidae	Trichomonas	Trichomonas vaginalis G3	Integration	0.22	Failed	52.6
GCA_026262505.1	CM044621.1	vr10	No	34657175	2820829	2833280	12451	54.55	Pokkesviricetes	Protist	Parabasalia		Trichomonadida	Trichomonadidae	Trichomonas	Trichomonas vaginalis G3	Integration	0.91	Failed	52.6
GCA_026262505.1	CM044618.1	vr10	No	26081621	862839	869676	6837	66.67	Pokkesviricetes	Protist	Parabasalia		Trichomonadida	Trichomonadidae	Trichomonas	Trichomonas vaginalis G3	Integration	1	Failed	52.6
GCA_026262505.1	JAOSJJ010000131.1	vr1	No	53082	2361	53082	50721	31.25	Pokkesviricetes	Protist	Parabasalia		Trichomonadida	Trichomonadidae	Trichomonas	Trichomonas vaginalis G3	Integration	0.81	Failed	52.6
GCA_026262505.1	JAOSJJ010000143.1	vr1	No	33583	514	31420	30906	29.17	Pokkesviricetes	Protist	Parabasalia		Trichomonadida	Trichomonadidae	Trichomonas	Trichomonas vaginalis G3	Integration	0.96	Failed	52.6
GCA_026262505.1	JAOSJJ010000014.1	vr1	No	57747	26056	52794	26738	30.77	Pokkesviricetes	Protist	Parabasalia		Trichomonadida	Trichomonadidae	Trichomonas	Trichomonas vaginalis G3	Integration	0.88	Failed	52.6
GCA_026262505.1	JAOSJJ010000171.1	vr1	No	37773	15077	37443	22366	26.92	Pokkesviricetes	Protist	Parabasalia		Trichomonadida	Trichomonadidae	Trichomonas	Trichomonas vaginalis G3	Integration	0.96	Failed	52.6
GCA_026262505.1	CM044617.1	vr1	No	27726287	66619	88389	21770	61.54	Pokkesviricetes	Protist	Parabasalia		Trichomonadida	Trichomonadidae	Trichomonas	Trichomonas vaginalis G3	Integration	0.85	Failed	52.6
GCA_026262505.1	JAOSJJ010000045.1	vr1	No	109354	86034	104509	18475	18.18	Pokkesviricetes	Protist	Parabasalia		Trichomonadida	Trichomonadidae	Trichomonas	Trichomonas vaginalis G3	Integration	0.91	Failed	52.6
GCA_026262505.1	JAOSJJ010000162.1	vr1	No	78174	155	17509	17354	38.89	Pokkesviricetes	Protist	Parabasalia		Trichomonadida	Trichomonadidae	Trichomonas	Trichomonas vaginalis G3	Integration	1	Failed	52.6
GCA_026262505.1	JAOSJJ010000193.1	vr1	No	25979	7462	24317	16855	22.73	Pokkesviricetes	Protist	Parabasalia		Trichomonadida	Trichomonadidae	Trichomonas	Trichomonas vaginalis G3	Integration	0.95	Failed	52.6
GCA_026262505.1	JAOSJJ010000052.1	vr1	No	55442	26842	43480	16638	53.33	Pokkesviricetes	Protist	Parabasalia		Trichomonadida	Trichomonadidae	Trichomonas	Trichomonas vaginalis G3	Integration	0.87	Failed	52.6
GCA_026262505.1	JAOSJJ010000087.1	vr1	No	357916	109354	125806	16452	55.56	Pokkesviricetes	Protist	Parabasalia		Trichomonadida	Trichomonadidae	Trichomonas	Trichomonas vaginalis G3	Integration	1	Failed	52.6
GCA_026262505.1	CM044620.1	vr1	No	40211917	27053	42819	15766	39.13	Pokkesviricetes	Protist	Parabasalia		Trichomonadida	Trichomonadidae	Trichomonas	Trichomonas vaginalis G3	Integration	0.7	Failed	52.6
GCA_026262505.1	JAOSJJ010000186.1	vr1	No	236109	105871	119916	14045	38.46	Pokkesviricetes	Protist	Parabasalia		Trichomonadida	Trichomonadidae	Trichomonas	Trichomonas vaginalis G3	Integration	0.92	Failed	52.6
GCA_026262505.1	CM044622.1	vr1	No	20331443	80185	92892	12707	42.11	Pokkesviricetes	Protist	Parabasalia		Trichomonadida	Trichomonadidae	Trichomonas	Trichomonas vaginalis G3	Integration	0.47	Failed	52.6
GCA_026262505.1	JAOSJJ010000114.1	vr1	No	312855	59226	70720	11494	55.56	Pokkesviricetes	Protist	Parabasalia		Trichomonadida	Trichomonadidae	Trichomonas	Trichomonas vaginalis G3	Integration	0.89	Failed	52.6
GCA_026262505.1	JAOSJJ010000156.1	vr1	No	233009	45762	57073	11311	50	Pokkesviricetes	Protist	Parabasalia		Trichomonadida	Trichomonadidae	Trichomonas	Trichomonas vaginalis G3	Integration	0.83	Failed	52.6
GCA_026262505.1	JAOSJJ010000198.1	vr1	No	25840	5294	15682	10388	28.57	Pokkesviricetes	Protist	Parabasalia		Trichomonadida	Trichomonadidae	Trichomonas	Trichomonas vaginalis G3	Integration	1	Failed	52.6
GCA_026262505.1	CM044618.1	vr1	No	26081621	51640	61835	10195	75	Pokkesviricetes	Protist	Parabasalia		Trichomonadida	Trichomonadidae	Trichomonas	Trichomonas vaginalis G3	Integration	0.88	Failed	52.6
GCA_026262505.1	JAOSJJ010000191.1	vr1	No	57839	4449	14528	10079	50	Pokkesviricetes	Protist	Parabasalia		Trichomonadida	Trichomonadidae	Trichomonas	Trichomonas vaginalis G3	Integration	0.9	Failed	52.6
GCA_026262505.1	JAOSJJ010000170.1	vr1	No	170613	23234	33149	9915	50	Pokkesviricetes	Protist	Parabasalia		Trichomonadida	Trichomonadidae	Trichomonas	Trichomonas vaginalis G3	Integration	1	Failed	52.6
GCA_026262505.1	JAOSJJ010000080.1	vr1	No	45024	5639	15025	9386	50	Pokkesviricetes	Protist	Parabasalia		Trichomonadida	Trichomonadidae	Trichomonas	Trichomonas vaginalis G3	Integration	1	Failed	52.6
GCA_026262505.1	CM044621.1	vr1	No	34657175	4441	13359	8918	83.33	Pokkesviricetes	Protist	Parabasalia		Trichomonadida	Trichomonadidae	Trichomonas	Trichomonas vaginalis G3	Integration	1	Failed	52.6
GCA_026262505.1	CM044619.1	vr1	No	27737965	119300	127992	8692	58.33	Pokkesviricetes	Protist	Parabasalia		Trichomonadida	Trichomonadidae	Trichomonas	Trichomonas vaginalis G3	Integration	0.83	Failed	52.6
GCA_026262505.1	JAOSJJ010000099.1	vr1	No	45819	10341	18765	8424	50	Pokkesviricetes	Protist	Parabasalia		Trichomonadida	Trichomonadidae	Trichomonas	Trichomonas vaginalis G3	Integration	1	Failed	52.6
GCA_026262505.1	JAOSJJ010000023.1	vr1	No	13420	1799	9679	7880	46.15	Pokkesviricetes	Protist	Parabasalia		Trichomonadida	Trichomonadidae	Trichomonas	Trichomonas vaginalis G3	Integration	0.92	Failed	52.6
GCA_026262505.1	JAOSJJ010000128.1	vr1	No	223072	3	7239	7236	58.33	Pokkesviricetes	Protist	Parabasalia		Trichomonadida	Trichomonadidae	Trichomonas	Trichomonas vaginalis G3	Integration	0.92	Failed	52.6
GCA_026262505.1	JAOSJJ010000141.1	vr1	No	17781	8500	15562	7062	63.64	Pokkesviricetes	Protist	Parabasalia		Trichomonadida	Trichomonadidae	Trichomonas	Trichomonas vaginalis G3	Integration	1	Failed	52.6
GCA_026262505.1	JAOSJJ010000154.1	vr1	No	23346	17644	22990	5346	44.44	Pokkesviricetes	Protist	Parabasalia		Trichomonadida	Trichomonadidae	Trichomonas	Trichomonas vaginalis G3	Integration	0.89	Failed	52.6
GCA_026262505.1	JAOSJJ010000088.1	vr1	No	114971	7083	12189	5106	62.5	Pokkesviricetes	Protist	Parabasalia		Trichomonadida	Trichomonadidae	Trichomonas	Trichomonas vaginalis G3	Integration	1	Failed	52.6
GCA_026262505.1	JAOSJJ010000180.1	vr1	No	16855	8854	13953	5099	40	Pokkesviricetes	Protist	Parabasalia		Trichomonadida	Trichomonadidae	Trichomonas	Trichomonas vaginalis G3	Integration	1	Failed	52.6
GCA_026262505.1	JAOSJJ010000172.1	vr1	No	305720	1010	5719	4709	71.43	Pokkesviricetes	Protist	Parabasalia		Trichomonadida	Trichomonadidae	Trichomonas	Trichomonas vaginalis G3	Integration	0.86	Failed	52.6
GCA_026262505.1	JAOSJJ010000164.1	vr1	No	156932	53459	57938	4479	57.14	Pokkesviricetes	Protist	Parabasalia		Trichomonadida	Trichomonadidae	Trichomonas	Trichomonas vaginalis G3	Integration	1	Failed	52.6
GCA_026262505.1	JAOSJJ010000037.1	vr1	No	97402	53344	57761	4417	57.14	Pokkesviricetes	Protist	Parabasalia		Trichomonadida	Trichomonadidae	Trichomonas	Trichomonas vaginalis G3	Integration	1	Failed	52.6
GCA_026262505.1	JAOSJJ010000034.1	vr1	No	7833	962	3947	2985	83.33	Pokkesviricetes	Protist	Parabasalia		Trichomonadida	Trichomonadidae	Trichomonas	Trichomonas vaginalis G3	Integration	0.83	Failed	52.6
GCA_026262025.1	JAMDFZ010000204.1	vr1	No	37152	6548	18701	12153	92.31	Orthopolintovirales	Viridiplantae	Streptophyta	Magnoliopsida	Cucurbitales	Cucurbitaceae	Cucumis	Cucumis melo	Integration	0.85	Passed	98.9
GCA_026261815.1	JAMPIT010000119.1	vr2	No	250253	222520	241572	19052	66.67	Megaviricetes	Metazoa	Chordata	Aves	Passeriformes	Monarchidae	Monarcha	Monarcha castaneiventris obscurior	Integration	1	Failed	96
GCA_026261815.1	JAMPIT010000119.1	vr1	No	250253	56487	87239	30752	24	Megaviricetes	Metazoa	Chordata	Aves	Passeriformes	Monarchidae	Monarcha	Monarcha castaneiventris obscurior	Integration	0.56	Failed	96
GCA_026261815.1	JAMPIT010000130.1	vr1	No	177443	128767	155140	26373	55.56	Megaviricetes	Metazoa	Chordata	Aves	Passeriformes	Monarchidae	Monarcha	Monarcha castaneiventris obscurior	Integration	0.89	Failed	96
GCA_026261815.1	JAMPIT010000624.1	vr1	No	36504343	19688204	19698528	10324	94.74	Megaviricetes	Metazoa	Chordata	Aves	Passeriformes	Monarchidae	Monarcha	Monarcha castaneiventris obscurior	Integration	0.32	Failed	96
GCA_026261775.1	CM048860.1	vr1	No	1027500	841731	859346	17615	44.44	Megaviricetes	Fungi	Ascomycota	Sordariomycetes	Magnaporthales	Pyriculariaceae	Pyricularia	Pyricularia oryzae	Integration	0.89	Failed	98.8
GCA_026260435.1	JAOAMX010018091.1	vr2	No	355275	172607	354491	181884	89.69	Megaviricetes	Metazoa	Chordata	Chondrichthyes	Squaliformes	Squalidae	Squalus	Squalus suckleyi	Viral contig	0.06	Failed	95.6
GCA_026260435.1	JAOAMX010034869.1	vr1	No	174744	39967	173856	133889	78.16	Megaviricetes	Metazoa	Chordata	Chondrichthyes	Squaliformes	Squalidae	Squalus	Squalus suckleyi	Integration	0.05	Failed	95.6
GCA_026260435.1	JAOAMX010024023.1	vr1	No	259620	132176	259200	127024	41.04	Megaviricetes	Metazoa	Chordata	Chondrichthyes	Squaliformes	Squalidae	Squalus	Squalus suckleyi	Integration	0.12	Failed	95.6
GCA_026260435.1	JAOAMX010050981.1	vr1	No	118843	1102	100702	99600	67.74	Megaviricetes	Metazoa	Chordata	Chondrichthyes	Squaliformes	Squalidae	Squalus	Squalus suckleyi	Integration	0.1	Failed	95.6
GCA_026260435.1	JAOAMX010068877.1	vr1	No	89154	1405	89152	87747	74	Megaviricetes	Metazoa	Chordata	Chondrichthyes	Squaliformes	Squalidae	Squalus	Squalus suckleyi	Integration	0.16	Failed	95.6
GCA_026260435.1	JAOAMX010068977.1	vr1	No	89062	10842	89061	78219	51.35	Megaviricetes	Metazoa	Chordata	Chondrichthyes	Squaliformes	Squalidae	Squalus	Squalus suckleyi	Integration	0.41	Failed	95.6
GCA_026260435.1	JAOAMX010070434.1	vr1	No	87308	14442	87308	72866	26.37	Megaviricetes	Metazoa	Chordata	Chondrichthyes	Squaliformes	Squalidae	Squalus	Squalus suckleyi	Integration	0.21	Failed	95.6
GCA_026260435.1	JAOAMX010043734.1	vr1	No	139102	14337	74375	60038	37.14	Megaviricetes	Metazoa	Chordata	Chondrichthyes	Squaliformes	Squalidae	Squalus	Squalus suckleyi	Integration	0.69	Failed	95.6
GCA_026260435.1	JAOAMX010030954.1	vr1	No	11017672	4541707	4596817	55110	63.27	Megaviricetes	Metazoa	Chordata	Chondrichthyes	Squaliformes	Squalidae	Squalus	Squalus suckleyi	Integration	0.24	Failed	95.6
GCA_026260435.1	JAOAMX010001496.1	vr1	No	57211	6533	57210	50677	52.63	Megaviricetes	Metazoa	Chordata	Chondrichthyes	Squaliformes	Squalidae	Squalus	Squalus suckleyi	Integration	0.29	Failed	95.6
GCA_026260435.1	JAOAMX010028490.1	vr1	No	215500	161143	211520	50377	63.46	Megaviricetes	Metazoa	Chordata	Chondrichthyes	Squaliformes	Squalidae	Squalus	Squalus suckleyi	Integration	0.13	Failed	95.6
GCA_026260435.1	JAOAMX010013926.1	vr1	No	49927	3140	48634	45494	52.17	Megaviricetes	Metazoa	Chordata	Chondrichthyes	Squaliformes	Squalidae	Squalus	Squalus suckleyi	Integration	0.57	Failed	95.6
GCA_026260435.1	JAOAMX010064277.1	vr1	No	94991	36680	75163	38483	40	Megaviricetes	Metazoa	Chordata	Chondrichthyes	Squaliformes	Squalidae	Squalus	Squalus suckleyi	Integration	0.7	Failed	95.6
GCA_026260435.1	JAOAMX010044757.1	vr1	No	136118	6977	45009	38032	73.58	Megaviricetes	Metazoa	Chordata	Chondrichthyes	Squaliformes	Squalidae	Squalus	Squalus suckleyi	Integration	0.13	Failed	95.6
GCA_026260435.1	JAOAMX010092764.1	vr1	No	68225	31190	68223	37033	38.46	Megaviricetes	Metazoa	Chordata	Chondrichthyes	Squaliformes	Squalidae	Squalus	Squalus suckleyi	Integration	0.38	Failed	95.6
GCA_026260435.1	JAOAMX010019274.1	vr1	No	36554	2	34522	34520	42.86	Megaviricetes	Metazoa	Chordata	Chondrichthyes	Squaliformes	Squalidae	Squalus	Squalus suckleyi	Integration	0.43	Failed	95.6
GCA_026260435.1	JAOAMX010017345.1	vr1	No	40590	2919	35645	32726	31.71	Megaviricetes	Metazoa	Chordata	Chondrichthyes	Squaliformes	Squalidae	Squalus	Squalus suckleyi	Integration	0.54	Failed	95.6
GCA_026260435.1	JAOAMX010061445.1	vr1	No	99388	48992	81220	32228	24	Megaviricetes	Metazoa	Chordata	Chondrichthyes	Squaliformes	Squalidae	Squalus	Squalus suckleyi	Integration	0.52	Failed	95.6
GCA_026260435.1	JAOAMX010089147.1	vr1	No	816198	784957	816196	31239	89.47	Pokkesviricetes	Metazoa	Chordata	Chondrichthyes	Squaliformes	Squalidae	Squalus	Squalus suckleyi	Integration	0.32	Failed	95.6
GCA_026260435.1	JAOAMX010024612.1	vr1	No	251297	87983	116626	28643	87.5	Megaviricetes	Metazoa	Chordata	Chondrichthyes	Squaliformes	Squalidae	Squalus	Squalus suckleyi	Integration	0.62	Failed	95.6
GCA_026260435.1	JAOAMX010028869.1	vr1	No	211843	120501	148683	28182	50	Megaviricetes	Metazoa	Chordata	Chondrichthyes	Squaliformes	Squalidae	Squalus	Squalus suckleyi	Integration	0.43	Failed	95.6
GCA_026260435.1	JAOAMX010019000.1	vr1	No	37053	3	28055	28052	37.5	Megaviricetes	Metazoa	Chordata	Chondrichthyes	Squaliformes	Squalidae	Squalus	Squalus suckleyi	Integration	0.69	Failed	95.6
GCA_026260435.1	JAOAMX010018091.1	vr1	No	355275	200	27740	27540	87.8	Megaviricetes	Metazoa	Chordata	Chondrichthyes	Squaliformes	Squalidae	Squalus	Squalus suckleyi	Viral contig	0.2	Failed	95.6
GCA_026260435.1	JAOAMX010018514.1	vr1	No	38008	12018	38007	25989	52.17	Megaviricetes	Metazoa	Chordata	Chondrichthyes	Squaliformes	Squalidae	Squalus	Squalus suckleyi	Integration	0.35	Failed	95.6
GCA_026260435.1	JAOAMX010014202.1	vr1	No	467100	352379	378359	25980	25	Megaviricetes	Metazoa	Chordata	Chondrichthyes	Squaliformes	Squalidae	Squalus	Squalus suckleyi	Integration	0.85	Failed	95.6
GCA_026260435.1	JAOAMX010106210.1	vr1	No	60593	596	23420	22824	63.64	Megaviricetes	Metazoa	Chordata	Chondrichthyes	Squaliformes	Squalidae	Squalus	Squalus suckleyi	Integration	0.64	Failed	95.6
GCA_026260435.1	JAOAMX010048858.1	vr1	No	124545	7782	28350	20568	53.33	Megaviricetes	Metazoa	Chordata	Chondrichthyes	Squaliformes	Squalidae	Squalus	Squalus suckleyi	Integration	0.53	Failed	95.6
GCA_026260435.1	JAOAMX010077875.1	vr1	No	80110	15782	36089	20307	42.86	Megaviricetes	Metazoa	Chordata	Chondrichthyes	Squaliformes	Squalidae	Squalus	Squalus suckleyi	Integration	0.93	Failed	95.6
GCA_026260435.1	JAOAMX010014091.1	vr1	No	472248	413061	432911	19850	57.14	Megaviricetes	Metazoa	Chordata	Chondrichthyes	Squaliformes	Squalidae	Squalus	Squalus suckleyi	Integration	1	Failed	95.6
GCA_026260435.1	JAOAMX010030468.1	vr1	No	200595	96969	116371	19402	66.67	Megaviricetes	Metazoa	Chordata	Chondrichthyes	Squaliformes	Squalidae	Squalus	Squalus suckleyi	Integration	1	Failed	95.6
GCA_026260435.1	JAOAMX010024923.1	vr1	No	247894	69381	88331	18950	57.14	Megaviricetes	Metazoa	Chordata	Chondrichthyes	Squaliformes	Squalidae	Squalus	Squalus suckleyi	Integration	0.43	Failed	95.6
GCA_026260435.1	JAOAMX010041564.1	vr1	No	15682	1	15680	15679	66.67	Megaviricetes	Metazoa	Chordata	Chondrichthyes	Squaliformes	Squalidae	Squalus	Squalus suckleyi	Integration	0.78	Failed	95.6
GCA_026260435.1	JAOAMX010090478.1	vr1	No	795216	274088	288838	14750	44.44	Megaviricetes	Metazoa	Chordata	Chondrichthyes	Squaliformes	Squalidae	Squalus	Squalus suckleyi	Integration	1	Failed	95.6
GCA_026260435.1	JAOAMX010036640.1	vr1	No	18466	3	14219	14216	36.36	Megaviricetes	Metazoa	Chordata	Chondrichthyes	Squaliformes	Squalidae	Squalus	Squalus suckleyi	Integration	0.82	Failed	95.6
GCA_026260435.1	JAOAMX010014936.1	vr1	No	46765	7970	22030	14060	40	Megaviricetes	Metazoa	Chordata	Chondrichthyes	Squaliformes	Squalidae	Squalus	Squalus suckleyi	Integration	0.8	Failed	95.6
GCA_026260435.1	JAOAMX010020641.1	vr1	No	34230	13632	25802	12170	44.44	Megaviricetes	Metazoa	Chordata	Chondrichthyes	Squaliformes	Squalidae	Squalus	Squalus suckleyi	Integration	1	Failed	95.6
GCA_026260435.1	JAOAMX010061768.1	vr1	No	98805	70885	80235	9350	83.33	Megaviricetes	Metazoa	Chordata	Chondrichthyes	Squaliformes	Squalidae	Squalus	Squalus suckleyi	Integration	0.83	Failed	95.6
GCA_026260435.1	JAOAMX010065069.1	vr1	No	1147894	468300	476538	8238	66.67	Megaviricetes	Metazoa	Chordata	Chondrichthyes	Squaliformes	Squalidae	Squalus	Squalus suckleyi	Integration	1	Failed	95.6
GCA_026260435.1	JAOAMX010049246.1	vr1	No	123457	110750	118263	7513	66.67	Megaviricetes	Metazoa	Chordata	Chondrichthyes	Squaliformes	Squalidae	Squalus	Squalus suckleyi	Integration	1	Failed	95.6
GCA_026260435.1	JAOAMX010022427.1	vr1	No	31603	16440	22968	6528	83.33	PLVs	Metazoa	Chordata	Chondrichthyes	Squaliformes	Squalidae	Squalus	Squalus suckleyi	Integration	0.67	Failed	95.6
GCA_026260235.1	JANVCB010010989.1	vr1	No	26682	686	21133	20447	57.58	PLVs	Metazoa	Cnidaria	Anthozoa	Zoantharia	Hydrozoanthidae	Hydrozoanthus	Hydrozoanthus antumbrosus	Integration	0.67	Passed	68.2
GCA_026260235.1	JANVCB010018884.1	vr1	No	73725	55246	70653	15407	70	PLVs	Metazoa	Cnidaria	Anthozoa	Zoantharia	Hydrozoanthidae	Hydrozoanthus	Hydrozoanthus antumbrosus	Integration	0.7	Passed	68.2
GCA_026260235.1	JANVCB010015889.1	vr1	No	24578	8717	21924	13207	53.33	PLVs	Metazoa	Cnidaria	Anthozoa	Zoantharia	Hydrozoanthidae	Hydrozoanthus	Hydrozoanthus antumbrosus	Integration	0.93	Passed	68.2
GCA_026260235.1	JANVCB010000716.1	vr1	No	33308	12375	25566	13191	56.25	PLVs	Metazoa	Cnidaria	Anthozoa	Zoantharia	Hydrozoanthidae	Hydrozoanthus	Hydrozoanthus antumbrosus	Integration	0.88	Passed	68.2
GCA_026260235.1	JANVCB010044740.1	vr1	No	17482	2295	15484	13189	55.56	PLVs	Metazoa	Cnidaria	Anthozoa	Zoantharia	Hydrozoanthidae	Hydrozoanthus	Hydrozoanthus antumbrosus	Integration	0.89	Passed	68.2
GCA_026260235.1	JANVCB010033579.1	vr1	No	19654	3883	16688	12805	68.75	PLVs	Metazoa	Cnidaria	Anthozoa	Zoantharia	Hydrozoanthidae	Hydrozoanthus	Hydrozoanthus antumbrosus	Integration	0.88	Passed	68.2
GCA_026260235.1	JANVCB010010767.1	vr1	No	26787	7247	19911	12664	55	PLVs	Metazoa	Cnidaria	Anthozoa	Zoantharia	Hydrozoanthidae	Hydrozoanthus	Hydrozoanthus antumbrosus	Integration	0.8	Passed	68.2
GCA_026260235.1	JANVCB010082500.1	vr1	No	12063	444	12061	11617	75	PLVs	Metazoa	Cnidaria	Anthozoa	Zoantharia	Hydrozoanthidae	Hydrozoanthus	Hydrozoanthus antumbrosus	Integration	0.75	Failed	68.2
GCA_026260235.1	JANVCB010081101.1	vr1	No	12791	1351	12725	11374	70	PLVs	Metazoa	Cnidaria	Anthozoa	Zoantharia	Hydrozoanthidae	Hydrozoanthus	Hydrozoanthus antumbrosus	Integration	0.75	Failed	68.2
GCA_026260235.1	JANVCB010011691.1	vr1	No	26310	2181	13480	11299	53.33	PLVs	Metazoa	Cnidaria	Anthozoa	Zoantharia	Hydrozoanthidae	Hydrozoanthus	Hydrozoanthus antumbrosus	Integration	0.93	Passed	68.2
GCA_026260235.1	JANVCB010000741.1	vr1	No	10497	73	10379	10306	71.43	PLVs	Metazoa	Cnidaria	Anthozoa	Zoantharia	Hydrozoanthidae	Hydrozoanthus	Hydrozoanthus antumbrosus	Integration	0.93	Passed	68.2
GCA_026260235.1	JANVCB010083475.1	vr1	No	11169	1	10159	10158	71.43	PLVs	Metazoa	Cnidaria	Anthozoa	Zoantharia	Hydrozoanthidae	Hydrozoanthus	Hydrozoanthus antumbrosus	Integration	0.93	Passed	68.2
GCA_026260235.1	JANVCB010054644.1	vr1	No	15897	7541	15542	8001	100	Mirusviricota	Metazoa	Cnidaria	Anthozoa	Zoantharia	Hydrozoanthidae	Hydrozoanthus	Hydrozoanthus antumbrosus	Viral contig	1	Failed	68.2
GCA_026260235.1	JANVCB010004805.1	vr1	No	7942	2	7940	7938	60	PLVs	Metazoa	Cnidaria	Anthozoa	Zoantharia	Hydrozoanthidae	Hydrozoanthus	Hydrozoanthus antumbrosus	Integration	0.8	Failed	68.2
GCA_026260235.1	JANVCB010013535.1	vr1	No	25568	18073	25568	7495	63.64	PLVs	Metazoa	Cnidaria	Anthozoa	Zoantharia	Hydrozoanthidae	Hydrozoanthus	Hydrozoanthus antumbrosus	Integration	0.91	Passed	68.2
GCA_026260235.1	JANVCB010002824.1	vr1	No	9050	1657	9049	7392	100	PLVs	Metazoa	Cnidaria	Anthozoa	Zoantharia	Hydrozoanthidae	Hydrozoanthus	Hydrozoanthus antumbrosus	Viral contig	0.9	Passed	68.2
GCA_026260235.1	JANVCB010078615.1	vr1	No	13048	445	7249	6804	100	PLVs	Metazoa	Cnidaria	Anthozoa	Zoantharia	Hydrozoanthidae	Hydrozoanthus	Hydrozoanthus antumbrosus	Viral contig	0.89	Passed	68.2
GCA_026260235.1	JANVCB010008388.1	vr1	No	6270	59	6270	6211	75	PLVs	Metazoa	Cnidaria	Anthozoa	Zoantharia	Hydrozoanthidae	Hydrozoanthus	Hydrozoanthus antumbrosus	Integration	0.75	Failed	68.2
GCA_026260235.1	JANVCB010003549.1	vr1	No	8623	105	5831	5726	70	PLVs	Metazoa	Cnidaria	Anthozoa	Zoantharia	Hydrozoanthidae	Hydrozoanthus	Hydrozoanthus antumbrosus	Integration	0.9	Passed	68.2
GCA_026260235.1	JANVCB010058707.1	vr1	No	15344	118	5833	5715	77.78	PLVs	Metazoa	Cnidaria	Anthozoa	Zoantharia	Hydrozoanthidae	Hydrozoanthus	Hydrozoanthus antumbrosus	Integration	0.89	Passed	68.2
GCA_026260235.1	JANVCB010010288.1	vr1	No	5532	1	5531	5530	77.78	PLVs	Metazoa	Cnidaria	Anthozoa	Zoantharia	Hydrozoanthidae	Hydrozoanthus	Hydrozoanthus antumbrosus	Integration	1	Failed	68.2
GCA_026260235.1	JANVCB010004298.1	vr1	No	8198	2112	7207	5095	77.78	PLVs	Metazoa	Cnidaria	Anthozoa	Zoantharia	Hydrozoanthidae	Hydrozoanthus	Hydrozoanthus antumbrosus	Integration	0.89	Passed	68.2
GCA_026260235.1	JANVCB010004427.1	vr1	No	8129	2	4486	4484	75	PLVs	Metazoa	Cnidaria	Anthozoa	Zoantharia	Hydrozoanthidae	Hydrozoanthus	Hydrozoanthus antumbrosus	Integration	1	Passed	68.2
GCA_026260235.1	JANVCB010014592.1	vr1	No	4176	2	4174	4172	85.71	PLVs	Metazoa	Cnidaria	Anthozoa	Zoantharia	Hydrozoanthidae	Hydrozoanthus	Hydrozoanthus antumbrosus	Viral contig	1	Failed	68.2
GCA_026260235.1	JANVCB010013431.1	vr1	No	4514	608	4514	3906	80	PLVs	Metazoa	Cnidaria	Anthozoa	Zoantharia	Hydrozoanthidae	Hydrozoanthus	Hydrozoanthus antumbrosus	Viral contig	1	Failed	68.2
GCA_026260235.1	JANVCB010008659.1	vr1	No	6163	1	3859	3858	100	PLVs	Metazoa	Cnidaria	Anthozoa	Zoantharia	Hydrozoanthidae	Hydrozoanthus	Hydrozoanthus antumbrosus	Viral contig	1	Failed	68.2
GCA_026260235.1	JANVCB010016404.1	vr1	No	3689	655	3687	3032	83.33	PLVs	Metazoa	Cnidaria	Anthozoa	Zoantharia	Hydrozoanthidae	Hydrozoanthus	Hydrozoanthus antumbrosus	Viral contig	0.67	Failed	68.2
GCA_026260235.1	JANVCB010020736.1	vr1	No	2748	1	2748	2747	100	PLVs	Metazoa	Cnidaria	Anthozoa	Zoantharia	Hydrozoanthidae	Hydrozoanthus	Hydrozoanthus antumbrosus	Viral contig	1	Failed	68.2
GCA_026260235.1	JANVCB010020179.1	vr1	No	2848	2	2635	2633	100	PLVs	Metazoa	Cnidaria	Anthozoa	Zoantharia	Hydrozoanthidae	Hydrozoanthus	Hydrozoanthus antumbrosus	Viral contig	1	Failed	68.2
GCA_026260215.1	JAOYNO010005573.1	vr1	No	11162	305	11162	10857	90.91	PLVs	Metazoa	Chordata	Actinopteri	Acipenseriformes	Acipenseridae	Pseudoscaphirhynchus	Pseudoscaphirhynchus fedtschenkoi	Viral contig	1	Passed	0.6
GCA_026259575.1	CM048028.1	vr4	No	5484839	2778239	2781816	3577	100	Megaviricetes	Metazoa	Chordata	Aves	Anseriformes	Anatidae	Anser	Anser cygnoides	Integration	0.8	Failed	96.4
GCA_026259575.1	CM048028.1	vr3	No	5484839	2178644	2191787	13143	85.71	Megaviricetes	Metazoa	Chordata	Aves	Anseriformes	Anatidae	Anser	Anser cygnoides	Integration	0.71	Failed	96.4
GCA_026259575.1	CM048028.1	vr2	No	5484839	2139001	2151475	12474	66.67	Megaviricetes	Metazoa	Chordata	Aves	Anseriformes	Anatidae	Anser	Anser cygnoides	Integration	1	Failed	96.4
GCA_026259575.1	CM048028.1	vr1	No	5484839	1053052	1062772	9720	88.89	Megaviricetes	Metazoa	Chordata	Aves	Anseriformes	Anatidae	Anser	Anser cygnoides	Integration	0.56	Failed	96.4
GCA_026256485.1	JAGTYB010000066.1	vr3	No	2460545	1978941	2034211	55270	89.66	Orthopolintovirales	Metazoa	Arthropoda	Insecta	Diptera	Syrphidae	Episyrphus	Episyrphus balteatus	Integration	0.21	Passed	99.2
GCA_026256485.1	JAGTYB010000205.1	vr2	No	692371	158552	194678	36126	60.71	PLVs	Metazoa	Arthropoda	Insecta	Diptera	Syrphidae	Episyrphus	Episyrphus balteatus	Integration	0.75	Failed	99.2
GCA_026256485.1	JAGTYB010000004.1	vr2	No	8911604	3758164	3782856	24692	92.31	Orthopolintovirales	Metazoa	Arthropoda	Insecta	Diptera	Syrphidae	Episyrphus	Episyrphus balteatus	Integration	0.69	Passed	99.2
GCA_026256485.1	JAGTYB010000126.1	vr2	No	1287116	533952	553133	19181	100	Orthopolintovirales	Metazoa	Arthropoda	Insecta	Diptera	Syrphidae	Episyrphus	Episyrphus balteatus	Integration	0.67	Passed	99.2
GCA_026256485.1	JAGTYB010000066.1	vr2	No	2460545	952599	960869	8270	87.5	Orthopolintovirales	Metazoa	Arthropoda	Insecta	Diptera	Syrphidae	Episyrphus	Episyrphus balteatus	Integration	0.88	Passed	99.2
GCA_026256485.1	JAGTYB010000117.1	vr2	No	1859297	1528258	1536041	7783	88.89	Orthopolintovirales	Metazoa	Arthropoda	Insecta	Diptera	Syrphidae	Episyrphus	Episyrphus balteatus	Integration	0.89	Passed	99.2
GCA_026256485.1	JAGTYB010000205.1	vr1	No	692371	19543	49481	29938	92.86	Orthopolintovirales	Metazoa	Arthropoda	Insecta	Diptera	Syrphidae	Episyrphus	Episyrphus balteatus	Integration	0.5	Passed	99.2
GCA_026256485.1	JAGTYB010000260.1	vr1	No	617803	583649	611560	27911	91.67	Orthopolintovirales	Metazoa	Arthropoda	Insecta	Diptera	Syrphidae	Episyrphus	Episyrphus balteatus	Integration	0.5	Passed	99.2
GCA_026256485.1	JAGTYB010000145.1	vr1	No	1117490	615219	641756	26537	61.11	PLVs	Metazoa	Arthropoda	Insecta	Diptera	Syrphidae	Episyrphus	Episyrphus balteatus	Integration	0.72	Passed	99.2
GCA_026256485.1	JAGTYB010000016.1	vr1	No	5285911	3555953	3577867	21914	100	Megaviricetes	Metazoa	Arthropoda	Insecta	Diptera	Syrphidae	Episyrphus	Episyrphus balteatus	Integration	1	Failed	99.2
GCA_026256485.1	JAGTYB010000278.1	vr1	No	391949	36668	58329	21661	59.09	PLVs	Metazoa	Arthropoda	Insecta	Diptera	Syrphidae	Episyrphus	Episyrphus balteatus	Integration	0.73	Passed	99.2
GCA_026256485.1	JAGTYB010000126.1	vr1	No	1287116	423516	444178	20662	87.5	Orthopolintovirales	Metazoa	Arthropoda	Insecta	Diptera	Syrphidae	Episyrphus	Episyrphus balteatus	Integration	0.81	Passed	99.2
GCA_026256485.1	JAGTYB010000079.1	vr1	No	2071863	557485	577829	20344	64.71	PLVs	Metazoa	Arthropoda	Insecta	Diptera	Syrphidae	Episyrphus	Episyrphus balteatus	Integration	0.71	Passed	99.2
GCA_026256485.1	JAGTYB010000253.1	vr1	No	712856	274671	290790	16119	77.78	Orthopolintovirales	Metazoa	Arthropoda	Insecta	Diptera	Syrphidae	Episyrphus	Episyrphus balteatus	Integration	0.72	Passed	99.2
GCA_026256485.1	JAGTYB010000066.1	vr1	No	2460545	116165	131671	15506	90.91	Orthopolintovirales	Metazoa	Arthropoda	Insecta	Diptera	Syrphidae	Episyrphus	Episyrphus balteatus	Integration	0.73	Passed	99.2
GCA_026256485.1	JAGTYB010000048.1	vr1	No	2900521	1719950	1733968	14018	92.31	Orthopolintovirales	Metazoa	Arthropoda	Insecta	Diptera	Syrphidae	Episyrphus	Episyrphus balteatus	Integration	0.85	Passed	99.2
GCA_026256485.1	JAGTYB010000197.1	vr1	No	736104	519334	533300	13966	100	Orthopolintovirales	Metazoa	Arthropoda	Insecta	Diptera	Syrphidae	Episyrphus	Episyrphus balteatus	Integration	0.77	Passed	99.2
GCA_026256485.1	JAGTYB010000003.1	vr1	No	9137082	2104334	2117631	13297	100	Orthopolintovirales	Metazoa	Arthropoda	Insecta	Diptera	Syrphidae	Episyrphus	Episyrphus balteatus	Integration	0.38	Passed	99.2
GCA_026256485.1	JAGTYB010000001.1	vr1	No	13960754	4580811	4593361	12550	100	Orthopolintovirales	Metazoa	Arthropoda	Insecta	Diptera	Syrphidae	Episyrphus	Episyrphus balteatus	Integration	0.64	Passed	99.2
GCA_026256485.1	JAGTYB010000053.1	vr1	No	2740186	2209336	2218409	9073	100	Orthopolintovirales	Metazoa	Arthropoda	Insecta	Diptera	Syrphidae	Episyrphus	Episyrphus balteatus	Integration	0.91	Passed	99.2
GCA_026256485.1	JAGTYB010000004.1	vr1	No	8911604	1415786	1422970	7184	87.5	Orthopolintovirales	Metazoa	Arthropoda	Insecta	Diptera	Syrphidae	Episyrphus	Episyrphus balteatus	Integration	1	Passed	99.2
GCA_026256485.1	JAGTYB010000117.1	vr1	No	1859297	1513289	1516086	2797	100	Orthopolintovirales	Metazoa	Arthropoda	Insecta	Diptera	Syrphidae	Episyrphus	Episyrphus balteatus	Integration	0.6	Failed	99.2
GCA_026250575.1	CM047964.1	vr8	No	12719532	12401585	12415343	13758	90	Orthopolintovirales	Metazoa	Arthropoda	Insecta	Coleoptera	Chrysomelidae	Diorhabda	Diorhabda carinulata	Integration	0.8	Passed	99.2
GCA_026250575.1	CM047954.1	vr8	No	34144059	18825869	18834952	9083	92.31	Orthopolintovirales	Metazoa	Arthropoda	Insecta	Coleoptera	Chrysomelidae	Diorhabda	Diorhabda carinulata	Integration	0.69	Passed	99.2
GCA_026250575.1	CM047954.1	vr7	No	34144059	17486941	17495627	8686	83.33	Orthopolintovirales	Metazoa	Arthropoda	Insecta	Coleoptera	Chrysomelidae	Diorhabda	Diorhabda carinulata	Integration	0.83	Failed	99.2
GCA_026250575.1	CM047954.1	vr6	No	34144059	17455695	17470444	14749	66.67	Orthopolintovirales	Metazoa	Arthropoda	Insecta	Coleoptera	Chrysomelidae	Diorhabda	Diorhabda carinulata	Integration	0.78	Failed	99.2
GCA_026250575.1	CM047951.1	vr6	No	40517163	28090037	28093182	3145	100	Orthopolintovirales	Metazoa	Arthropoda	Insecta	Coleoptera	Chrysomelidae	Diorhabda	Diorhabda carinulata	Integration	0.6	Passed	99.2
GCA_026250575.1	CM047951.1	vr5	No	40517163	27546666	27553178	6512	71.43	Orthopolintovirales	Metazoa	Arthropoda	Insecta	Coleoptera	Chrysomelidae	Diorhabda	Diorhabda carinulata	Integration	0.71	Passed	99.2
GCA_026250575.1	CM047954.1	vr4	No	34144059	16475299	16483993	8694	83.33	Orthopolintovirales	Metazoa	Arthropoda	Insecta	Coleoptera	Chrysomelidae	Diorhabda	Diorhabda carinulata	Integration	0.83	Failed	99.2
GCA_026250575.1	CM047958.1	vr4	No	24329409	12145598	12153799	8201	100	Orthopolintovirales	Metazoa	Arthropoda	Insecta	Coleoptera	Chrysomelidae	Diorhabda	Diorhabda carinulata	Integration	0.5	Passed	99.2
GCA_026250575.1	CM047951.1	vr4	No	40517163	11189534	11194622	5088	100	Orthopolintovirales	Metazoa	Arthropoda	Insecta	Coleoptera	Chrysomelidae	Diorhabda	Diorhabda carinulata	Integration	0.75	Passed	99.2
GCA_026250575.1	CM047955.1	vr3	No	31753929	1490639	1513652	23013	53.33	Orthopolintovirales	Metazoa	Arthropoda	Insecta	Coleoptera	Chrysomelidae	Diorhabda	Diorhabda carinulata	Integration	0.67	Passed	99.2
GCA_026250575.1	CM047964.1	vr3	No	12719532	1781800	1796639	14839	100	Orthopolintovirales	Metazoa	Arthropoda	Insecta	Coleoptera	Chrysomelidae	Diorhabda	Diorhabda carinulata	Integration	0.54	Passed	99.2
GCA_026250575.1	CM047957.1	vr3	No	25471556	13710731	13721796	11065	90.91	Orthopolintovirales	Metazoa	Arthropoda	Insecta	Coleoptera	Chrysomelidae	Diorhabda	Diorhabda carinulata	Integration	0.73	Passed	99.2
GCA_026250575.1	CM047962.1	vr3	No	13651024	12941492	12952503	11011	69.23	Orthopolintovirales	Metazoa	Arthropoda	Insecta	Coleoptera	Chrysomelidae	Diorhabda	Diorhabda carinulata	Integration	0.85	Passed	99.2
GCA_026250575.1	CM047951.1	vr3	No	40517163	11118448	11123085	4637	100	Orthopolintovirales	Metazoa	Arthropoda	Insecta	Coleoptera	Chrysomelidae	Diorhabda	Diorhabda carinulata	Integration	0.75	Failed	99.2
GCA_026250575.1	CM047955.1	vr2	No	31753929	1315068	1342445	27377	70.83	Orthopolintovirales	Metazoa	Arthropoda	Insecta	Coleoptera	Chrysomelidae	Diorhabda	Diorhabda carinulata	Integration	0.67	Passed	99.2
GCA_026250575.1	CM047954.1	vr2	No	34144059	15981376	16005870	24494	66.67	Orthopolintovirales	Metazoa	Arthropoda	Insecta	Coleoptera	Chrysomelidae	Diorhabda	Diorhabda carinulata	Integration	0.92	Passed	99.2
GCA_026250575.1	CM047951.1	vr2	No	40517163	1833270	1844447	11177	90.91	Orthopolintovirales	Metazoa	Arthropoda	Insecta	Coleoptera	Chrysomelidae	Diorhabda	Diorhabda carinulata	Integration	0.55	Passed	99.2
GCA_026250575.1	CM047962.1	vr2	No	13651024	12591634	12600504	8870	100	Orthopolintovirales	Metazoa	Arthropoda	Insecta	Coleoptera	Chrysomelidae	Diorhabda	Diorhabda carinulata	Integration	0.82	Passed	99.2
GCA_026250575.1	CM047957.1	vr2	No	25471556	9909895	9915300	5405	100	Orthopolintovirales	Metazoa	Arthropoda	Insecta	Coleoptera	Chrysomelidae	Diorhabda	Diorhabda carinulata	Integration	1	Passed	99.2
GCA_026250575.1	CM047956.1	vr2	No	31748054	13817221	13821052	3831	100	Orthopolintovirales	Metazoa	Arthropoda	Insecta	Coleoptera	Chrysomelidae	Diorhabda	Diorhabda carinulata	Integration	0.5	Failed	99.2
GCA_026250575.1	CM047954.1	vr10	No	34144059	25801815	25804819	3004	100	Orthopolintovirales	Metazoa	Arthropoda	Insecta	Coleoptera	Chrysomelidae	Diorhabda	Diorhabda carinulata	Integration	1	Failed	99.2
GCA_026250575.1	CM047962.1	vr1	No	13651024	12518765	12534236	15471	50	Orthopolintovirales	Metazoa	Arthropoda	Insecta	Coleoptera	Chrysomelidae	Diorhabda	Diorhabda carinulata	Integration	1	Failed	99.2
GCA_026250575.1	CM047958.1	vr1	No	24329409	10490253	10502694	12441	50	Orthopolintovirales	Metazoa	Arthropoda	Insecta	Coleoptera	Chrysomelidae	Diorhabda	Diorhabda carinulata	Integration	0.88	Failed	99.2
GCA_026250575.1	CM047953.1	vr1	No	36256822	15259566	15269844	10278	81.82	Orthopolintovirales	Metazoa	Arthropoda	Insecta	Coleoptera	Chrysomelidae	Diorhabda	Diorhabda carinulata	Integration	0.73	Passed	99.2
GCA_026250575.1	CM047955.1	vr1	No	31753929	1273867	1282220	8353	100	Orthopolintovirales	Metazoa	Arthropoda	Insecta	Coleoptera	Chrysomelidae	Diorhabda	Diorhabda carinulata	Integration	0.83	Passed	99.2
GCA_026250575.1	CM047957.1	vr1	No	25471556	9598746	9600919	2173	100	Orthopolintovirales	Metazoa	Arthropoda	Insecta	Coleoptera	Chrysomelidae	Diorhabda	Diorhabda carinulata	Integration	1	Failed	99.2
GCA_026250545.1	JAOVUY010000213.1	vr3	No	416307	403324	409443	6119	75	Orthopolintovirales	Metazoa	Arthropoda	Insecta	Coleoptera	Chrysomelidae	Diorhabda	Diorhabda carinulata	Integration	1	Failed	93
GCA_026250545.1	JAOVUY010000107.1	vr3	No	1081033	986516	990405	3889	100	Orthopolintovirales	Metazoa	Arthropoda	Insecta	Coleoptera	Chrysomelidae	Diorhabda	Diorhabda carinulata	Integration	0.5	Failed	93
GCA_026250545.1	JAOVUY010000180.1	vr2	No	585324	200815	224394	23579	71.43	Orthopolintovirales	Metazoa	Arthropoda	Insecta	Coleoptera	Chrysomelidae	Diorhabda	Diorhabda carinulata	Integration	0.93	Passed	93
GCA_026250545.1	JAOVUY010000082.1	vr2	No	1512114	235254	253805	18551	55.56	Orthopolintovirales	Metazoa	Arthropoda	Insecta	Coleoptera	Chrysomelidae	Diorhabda	Diorhabda carinulata	Integration	1	Failed	93
GCA_026250545.1	JAOVUY010000119.1	vr2	No	911817	174768	185805	11037	69.23	Orthopolintovirales	Metazoa	Arthropoda	Insecta	Coleoptera	Chrysomelidae	Diorhabda	Diorhabda carinulata	Integration	0.85	Passed	93
GCA_026250545.1	JAOVUY010000070.1	vr2	No	1640867	634016	642418	8402	92.31	Orthopolintovirales	Metazoa	Arthropoda	Insecta	Coleoptera	Chrysomelidae	Diorhabda	Diorhabda carinulata	Integration	0.69	Passed	93
GCA_026250545.1	JAOVUY010000125.1	vr2	No	864846	93565	99125	5560	83.33	Orthopolintovirales	Metazoa	Arthropoda	Insecta	Coleoptera	Chrysomelidae	Diorhabda	Diorhabda carinulata	Integration	0.83	Passed	93
GCA_026250545.1	JAOVUY010000105.1	vr2	No	1104926	419277	424681	5404	100	Orthopolintovirales	Metazoa	Arthropoda	Insecta	Coleoptera	Chrysomelidae	Diorhabda	Diorhabda carinulata	Integration	0.75	Passed	93
GCA_026250545.1	JAOVUY010000212.1	vr1	No	418308	120427	136728	16301	68.42	Orthopolintovirales	Metazoa	Arthropoda	Insecta	Coleoptera	Chrysomelidae	Diorhabda	Diorhabda carinulata	Integration	0.63	Passed	93
GCA_026250545.1	JAOVUY010000082.1	vr1	No	1512114	158531	174131	15600	91.67	Orthopolintovirales	Metazoa	Arthropoda	Insecta	Coleoptera	Chrysomelidae	Diorhabda	Diorhabda carinulata	Integration	0.83	Passed	93
GCA_026250545.1	JAOVUY010000119.1	vr1	No	911817	78428	89678	11250	83.33	Orthopolintovirales	Metazoa	Arthropoda	Insecta	Coleoptera	Chrysomelidae	Diorhabda	Diorhabda carinulata	Integration	0.67	Failed	93
GCA_026250545.1	JAOVUY010000213.1	vr1	No	416307	276859	283048	6189	100	Orthopolintovirales	Metazoa	Arthropoda	Insecta	Coleoptera	Chrysomelidae	Diorhabda	Diorhabda carinulata	Integration	1	Failed	93
GCA_026250545.1	JAOVUY010000105.1	vr1	No	1104926	105892	108065	2173	100	Orthopolintovirales	Metazoa	Arthropoda	Insecta	Coleoptera	Chrysomelidae	Diorhabda	Diorhabda carinulata	Integration	1	Failed	93
GCA_026250545.1	JAOVUY010000180.1	vr1	No	585324	30033	31792	1759	100	Orthopolintovirales	Metazoa	Arthropoda	Insecta	Coleoptera	Chrysomelidae	Diorhabda	Diorhabda carinulata	Integration	1	Failed	93
GCA_026230165.1	JAPHNK010000625.1	vr2	No	368314	159933	172057	12124	85.71	Orthopolintovirales	Metazoa	Arthropoda	Insecta	Coleoptera	Chrysomelidae	Diorhabda	Diorhabda sublineata	Integration	0.64	Passed	43.2
GCA_026230165.1	JAPHNK010001227.1	vr2	No	45656	17611	29601	11990	75	Orthopolintovirales	Metazoa	Arthropoda	Insecta	Coleoptera	Chrysomelidae	Diorhabda	Diorhabda sublineata	Integration	0.88	Passed	43.2
GCA_026230165.1	JAPHNK010000530.1	vr1	No	115376	15654	28288	12634	87.5	Orthopolintovirales	Metazoa	Arthropoda	Insecta	Coleoptera	Chrysomelidae	Diorhabda	Diorhabda sublineata	Integration	0.75	Passed	43.2
GCA_026230165.1	JAPHNK010001298.1	vr1	No	17261	3901	14891	10990	78.57	Orthopolintovirales	Metazoa	Arthropoda	Insecta	Coleoptera	Chrysomelidae	Diorhabda	Diorhabda sublineata	Integration	0.93	Passed	43.2
GCA_026230165.1	JAPHNK010000001.1	vr1	No	714243	563537	574101	10564	80	Orthopolintovirales	Metazoa	Arthropoda	Insecta	Coleoptera	Chrysomelidae	Diorhabda	Diorhabda sublineata	Integration	0.9	Passed	43.2
GCA_026230165.1	JAPHNK010000625.1	vr1	No	368314	51872	62384	10512	76.92	Orthopolintovirales	Metazoa	Arthropoda	Insecta	Coleoptera	Chrysomelidae	Diorhabda	Diorhabda sublineata	Integration	0.92	Passed	43.2
GCA_026230165.1	JAPHNK010000391.1	vr1	No	328252	277506	287932	10426	76.92	Orthopolintovirales	Metazoa	Arthropoda	Insecta	Coleoptera	Chrysomelidae	Diorhabda	Diorhabda sublineata	Integration	0.85	Passed	43.2
GCA_026230165.1	JAPHNK010001287.1	vr1	No	64937	49444	59251	9807	84.62	Orthopolintovirales	Metazoa	Arthropoda	Insecta	Coleoptera	Chrysomelidae	Diorhabda	Diorhabda sublineata	Integration	0.85	Passed	43.2
GCA_026230165.1	JAPHNK010001787.1	vr1	No	17167	3	3875	3872	57.14	Orthopolintovirales	Metazoa	Arthropoda	Insecta	Coleoptera	Chrysomelidae	Diorhabda	Diorhabda sublineata	Integration	0.86	Failed	43.2
GCA_026230165.1	JAPHNK010000006.1	vr1	No	610688	421739	425605	3866	100	Orthopolintovirales	Metazoa	Arthropoda	Insecta	Coleoptera	Chrysomelidae	Diorhabda	Diorhabda sublineata	Integration	1	Failed	43.2
GCA_026230165.1	JAPHNK010001227.1	vr1	No	45656	2	2054	2052	100	Orthopolintovirales	Metazoa	Arthropoda	Insecta	Coleoptera	Chrysomelidae	Diorhabda	Diorhabda sublineata	Integration	1	Failed	43.2
GCA_026230145.1	CM047931.1	vr8	No	35332557	25834047	25842031	7984	100	Orthopolintovirales	Metazoa	Arthropoda	Insecta	Coleoptera	Chrysomelidae	Diorhabda	Diorhabda elongata	Integration	0.5	Failed	99.2
GCA_026230145.1	CM047938.1	vr8	No	8491010	4639271	4644185	4914	100	Orthopolintovirales	Metazoa	Arthropoda	Insecta	Coleoptera	Chrysomelidae	Diorhabda	Diorhabda elongata	Integration	0.86	Passed	99.2
GCA_026230145.1	CM047931.1	vr7	No	35332557	25018676	25033117	14441	83.33	Orthopolintovirales	Metazoa	Arthropoda	Insecta	Coleoptera	Chrysomelidae	Diorhabda	Diorhabda elongata	Integration	0.83	Passed	99.2
GCA_026230145.1	CM047938.1	vr7	No	8491010	4351672	4360801	9129	83.33	Orthopolintovirales	Metazoa	Arthropoda	Insecta	Coleoptera	Chrysomelidae	Diorhabda	Diorhabda elongata	Integration	0.58	Passed	99.2
GCA_026230145.1	CM047929.1	vr6	No	40345139	34711227	34760045	48818	88.24	Orthopolintovirales	Metazoa	Arthropoda	Insecta	Coleoptera	Chrysomelidae	Diorhabda	Diorhabda elongata	Integration	0.29	Failed	99.2
GCA_026230145.1	CM047931.1	vr6	No	35332557	24453835	24477521	23686	77.27	Orthopolintovirales	Metazoa	Arthropoda	Insecta	Coleoptera	Chrysomelidae	Diorhabda	Diorhabda elongata	Integration	0.77	Passed	99.2
GCA_026230145.1	CM047937.1	vr6	No	43700691	43649765	43657812	8047	100	Orthopolintovirales	Metazoa	Arthropoda	Insecta	Coleoptera	Chrysomelidae	Diorhabda	Diorhabda elongata	Integration	1	Failed	99.2
GCA_026230145.1	CM047929.1	vr5	No	40345139	29088946	29092324	3378	100	Orthopolintovirales	Metazoa	Arthropoda	Insecta	Coleoptera	Chrysomelidae	Diorhabda	Diorhabda elongata	Integration	0.8	Passed	99.2
GCA_026230145.1	CM047937.1	vr4	No	43700691	27049872	27073531	23659	86.67	Orthopolintovirales	Metazoa	Arthropoda	Insecta	Coleoptera	Chrysomelidae	Diorhabda	Diorhabda elongata	Integration	0.4	Passed	99.2
GCA_026230145.1	CM047929.1	vr4	No	40345139	28331693	28354806	23113	88.24	Orthopolintovirales	Metazoa	Arthropoda	Insecta	Coleoptera	Chrysomelidae	Diorhabda	Diorhabda elongata	Integration	0.76	Passed	99.2
GCA_026230145.1	CM047938.1	vr4	No	8491010	2952597	2974341	21744	92.86	Orthopolintovirales	Metazoa	Arthropoda	Insecta	Coleoptera	Chrysomelidae	Diorhabda	Diorhabda elongata	Integration	0.64	Passed	99.2
GCA_026230145.1	CM047932.1	vr4	No	34576843	18965003	18975418	10415	78.57	Orthopolintovirales	Metazoa	Arthropoda	Insecta	Coleoptera	Chrysomelidae	Diorhabda	Diorhabda elongata	Integration	0.93	Passed	99.2
GCA_026230145.1	JAOVVJ010000017.1	vr4	No	944347	940691	944346	3655	83.33	Orthopolintovirales	Metazoa	Arthropoda	Insecta	Coleoptera	Chrysomelidae	Diorhabda	Diorhabda elongata	Integration	1	Passed	99.2
GCA_026230145.1	JAOVVJ010000022.1	vr3	No	721422	615995	649605	33610	69.57	Orthopolintovirales	Metazoa	Arthropoda	Insecta	Coleoptera	Chrysomelidae	Diorhabda	Diorhabda elongata	Integration	0.7	Passed	99.2
GCA_026230145.1	CM047932.1	vr3	No	34576843	18737437	18756436	18999	42.86	Orthopolintovirales	Metazoa	Arthropoda	Insecta	Coleoptera	Chrysomelidae	Diorhabda	Diorhabda elongata	Integration	0.46	Passed	99.2
GCA_026230145.1	CM047937.1	vr3	No	43700691	27011791	27029315	17524	81.25	Orthopolintovirales	Metazoa	Arthropoda	Insecta	Coleoptera	Chrysomelidae	Diorhabda	Diorhabda elongata	Integration	0.75	Passed	99.2
GCA_026230145.1	CM047934.1	vr3	No	33623824	14387833	14402640	14807	64.71	Orthopolintovirales	Metazoa	Arthropoda	Insecta	Coleoptera	Chrysomelidae	Diorhabda	Diorhabda elongata	Integration	0.65	Failed	99.2
GCA_026230145.1	JAOVVJ010000017.1	vr3	No	944347	923693	926878	3185	100	Orthopolintovirales	Metazoa	Arthropoda	Insecta	Coleoptera	Chrysomelidae	Diorhabda	Diorhabda elongata	Integration	0.8	Failed	99.2
GCA_026230145.1	CM047937.1	vr2	No	43700691	22887122	22916634	29512	78.57	Orthopolintovirales	Metazoa	Arthropoda	Insecta	Coleoptera	Chrysomelidae	Diorhabda	Diorhabda elongata	Integration	0.71	Passed	99.2
GCA_026230145.1	CM047938.1	vr2	No	8491010	2035425	2046539	11114	100	Orthopolintovirales	Metazoa	Arthropoda	Insecta	Coleoptera	Chrysomelidae	Diorhabda	Diorhabda elongata	Integration	0.92	Passed	99.2
GCA_026230145.1	CM047934.1	vr2	No	33623824	14125289	14129284	3995	100	Orthopolintovirales	Metazoa	Arthropoda	Insecta	Coleoptera	Chrysomelidae	Diorhabda	Diorhabda elongata	Integration	0.71	Passed	99.2
GCA_026230145.1	CM047931.1	vr2	No	35332557	22049192	22053129	3937	100	Orthopolintovirales	Metazoa	Arthropoda	Insecta	Coleoptera	Chrysomelidae	Diorhabda	Diorhabda elongata	Integration	1	Passed	99.2
GCA_026230145.1	CM047931.1	vr12	No	35332557	33708220	33726881	18661	80	Orthopolintovirales	Metazoa	Arthropoda	Insecta	Coleoptera	Chrysomelidae	Diorhabda	Diorhabda elongata	Integration	0.7	Failed	99.2
GCA_026230145.1	CM047931.1	vr10	No	35332557	31481545	31483716	2171	100	Orthopolintovirales	Metazoa	Arthropoda	Insecta	Coleoptera	Chrysomelidae	Diorhabda	Diorhabda elongata	Integration	0.75	Failed	99.2
GCA_026230145.1	JAOVVJ010000022.1	vr1	No	721422	57769	92915	35146	72	Orthopolintovirales	Metazoa	Arthropoda	Insecta	Coleoptera	Chrysomelidae	Diorhabda	Diorhabda elongata	Integration	0.64	Passed	99.2
GCA_026230145.1	JAOVVJ010000100.1	vr1	No	92278	2777	37239	34462	60	Orthopolintovirales	Metazoa	Arthropoda	Insecta	Coleoptera	Chrysomelidae	Diorhabda	Diorhabda elongata	Integration	0.76	Passed	99.2
GCA_026230145.1	JAOVVJ010000142.1	vr1	No	34901	3152	25561	22409	61.54	Orthopolintovirales	Metazoa	Arthropoda	Insecta	Coleoptera	Chrysomelidae	Diorhabda	Diorhabda elongata	Integration	0.65	Passed	99.2
GCA_026230145.1	JAOVVJ010000048.1	vr1	No	266716	148084	167356	19272	47.06	Orthopolintovirales	Metazoa	Arthropoda	Insecta	Coleoptera	Chrysomelidae	Diorhabda	Diorhabda elongata	Integration	0.76	Failed	99.2
GCA_026230145.1	JAOVVJ010000017.1	vr1	No	944347	303560	318860	15300	60	Orthopolintovirales	Metazoa	Arthropoda	Insecta	Coleoptera	Chrysomelidae	Diorhabda	Diorhabda elongata	Integration	0.8	Passed	99.2
GCA_026230145.1	CM047931.1	vr1	No	35332557	21979200	21994052	14852	60	PLVs	Metazoa	Arthropoda	Insecta	Coleoptera	Chrysomelidae	Diorhabda	Diorhabda elongata	Integration	0.7	Failed	99.2
GCA_026230145.1	CM047930.1	vr1	No	39189703	39139485	39152683	13198	71.43	PLVs	Metazoa	Arthropoda	Insecta	Coleoptera	Chrysomelidae	Diorhabda	Diorhabda elongata	Integration	0.71	Failed	99.2
GCA_026230145.1	JAOVVJ010000018.1	vr1	No	891068	483045	495789	12744	83.33	Orthopolintovirales	Metazoa	Arthropoda	Insecta	Coleoptera	Chrysomelidae	Diorhabda	Diorhabda elongata	Integration	1	Passed	99.2
GCA_026230145.1	JAOVVJ010000014.1	vr1	No	1300678	101590	114278	12688	83.33	Orthopolintovirales	Metazoa	Arthropoda	Insecta	Coleoptera	Chrysomelidae	Diorhabda	Diorhabda elongata	Integration	0.92	Passed	99.2
GCA_026230145.1	CM047934.1	vr1	No	33623824	14013781	14025916	12135	100	Orthopolintovirales	Metazoa	Arthropoda	Insecta	Coleoptera	Chrysomelidae	Diorhabda	Diorhabda elongata	Integration	0.82	Passed	99.2
GCA_026230145.1	CM047938.1	vr1	No	8491010	1504564	1515887	11323	91.67	Orthopolintovirales	Metazoa	Arthropoda	Insecta	Coleoptera	Chrysomelidae	Diorhabda	Diorhabda elongata	Integration	1	Passed	99.2
GCA_026230145.1	CM047926.1	vr1	No	47560882	40855116	40865231	10115	100	Orthopolintovirales	Metazoa	Arthropoda	Insecta	Coleoptera	Chrysomelidae	Diorhabda	Diorhabda elongata	Integration	0.83	Failed	99.2
GCA_026230145.1	JAOVVJ010000032.1	vr1	No	484727	245511	252728	7217	100	Orthopolintovirales	Metazoa	Arthropoda	Insecta	Coleoptera	Chrysomelidae	Diorhabda	Diorhabda elongata	Integration	0.67	Failed	99.2
GCA_026230145.1	CM047933.1	vr1	No	34174733	17358891	17364607	5716	80	Orthopolintovirales	Metazoa	Arthropoda	Insecta	Coleoptera	Chrysomelidae	Diorhabda	Diorhabda elongata	Integration	0.8	Failed	99.2
GCA_026230145.1	CM047929.1	vr1	No	40345139	19567488	19571764	4276	100	Orthopolintovirales	Metazoa	Arthropoda	Insecta	Coleoptera	Chrysomelidae	Diorhabda	Diorhabda elongata	Integration	0.8	Passed	99.2
GCA_026230145.1	CM047937.1	vr1	No	43700691	4771800	4773103	1303	100	Orthopolintovirales	Metazoa	Arthropoda	Insecta	Coleoptera	Chrysomelidae	Diorhabda	Diorhabda elongata	Integration	1	Passed	99.2
GCA_026230125.1	JAOVVK010000796.1	vr3	No	604908	403097	415192	12095	92.31	Orthopolintovirales	Metazoa	Arthropoda	Insecta	Coleoptera	Chrysomelidae	Diorhabda	Diorhabda elongata	Integration	0.77	Passed	48.2
GCA_026230125.1	JAOVVK010000182.1	vr2	No	356190	324935	337065	12130	84.62	Orthopolintovirales	Metazoa	Arthropoda	Insecta	Coleoptera	Chrysomelidae	Diorhabda	Diorhabda elongata	Integration	0.85	Passed	48.2
GCA_026230125.1	JAOVVK010000796.1	vr2	No	604908	130764	141837	11073	92.86	Orthopolintovirales	Metazoa	Arthropoda	Insecta	Coleoptera	Chrysomelidae	Diorhabda	Diorhabda elongata	Integration	0.71	Passed	48.2
GCA_026230125.1	JAOVVK010001421.1	vr1	No	71740	43779	63051	19272	50	Orthopolintovirales	Metazoa	Arthropoda	Insecta	Coleoptera	Chrysomelidae	Diorhabda	Diorhabda elongata	Integration	0.75	Failed	48.2
GCA_026230125.1	JAOVVK010000796.1	vr1	No	604908	2557	15167	12610	77.78	Orthopolintovirales	Metazoa	Arthropoda	Insecta	Coleoptera	Chrysomelidae	Diorhabda	Diorhabda elongata	Integration	1	Passed	48.2
GCA_026230125.1	JAOVVK010001332.1	vr1	No	76679	42785	55239	12454	82.35	Orthopolintovirales	Metazoa	Arthropoda	Insecta	Coleoptera	Chrysomelidae	Diorhabda	Diorhabda elongata	Integration	0.76	Passed	48.2
GCA_026230125.1	JAOVVK010000552.1	vr1	No	138255	34929	45652	10723	85.71	Orthopolintovirales	Metazoa	Arthropoda	Insecta	Coleoptera	Chrysomelidae	Diorhabda	Diorhabda elongata	Integration	1	Failed	48.2
GCA_026230125.1	JAOVVK010000243.1	vr1	No	166262	157328	166261	8933	84.62	Orthopolintovirales	Metazoa	Arthropoda	Insecta	Coleoptera	Chrysomelidae	Diorhabda	Diorhabda elongata	Integration	0.92	Passed	48.2
GCA_026230125.1	JAOVVK010000723.1	vr1	No	114287	106734	114286	7552	66.67	Orthopolintovirales	Metazoa	Arthropoda	Insecta	Coleoptera	Chrysomelidae	Diorhabda	Diorhabda elongata	Integration	1	Failed	48.2
GCA_026230125.1	JAOVVK010003582.1	vr1	No	15094	350	7048	6698	100	Orthopolintovirales	Metazoa	Arthropoda	Insecta	Coleoptera	Chrysomelidae	Diorhabda	Diorhabda elongata	Integration	0.88	Passed	48.2
GCA_026230125.1	JAOVVK010001661.1	vr1	No	18446	5335	11219	5884	100	Orthopolintovirales	Metazoa	Arthropoda	Insecta	Coleoptera	Chrysomelidae	Diorhabda	Diorhabda elongata	Integration	1	Passed	48.2
GCA_026230125.1	JAOVVK010000182.1	vr1	No	356190	214306	218577	4271	100	Orthopolintovirales	Metazoa	Arthropoda	Insecta	Coleoptera	Chrysomelidae	Diorhabda	Diorhabda elongata	Integration	0.71	Passed	48.2
GCA_026230105.1	CM047922.1	vr8	No	25964534	22556729	22569978	13249	100	Orthopolintovirales	Metazoa	Arthropoda	Insecta	Coleoptera	Chrysomelidae	Diorhabda	Diorhabda sublineata	Integration	0.83	Passed	99.1
GCA_026230105.1	CM047925.1	vr8	No	9123148	1333690	1335864	2174	100	Orthopolintovirales	Metazoa	Arthropoda	Insecta	Coleoptera	Chrysomelidae	Diorhabda	Diorhabda sublineata	Integration	0.75	Failed	99.1
GCA_026230105.1	CM047923.1	vr7	No	17841866	16401790	16414666	12876	85.71	Orthopolintovirales	Metazoa	Arthropoda	Insecta	Coleoptera	Chrysomelidae	Diorhabda	Diorhabda sublineata	Integration	0.86	Passed	99.1
GCA_026230105.1	CM047922.1	vr7	No	25964534	22272687	22284662	11975	92.31	Orthopolintovirales	Metazoa	Arthropoda	Insecta	Coleoptera	Chrysomelidae	Diorhabda	Diorhabda sublineata	Integration	0.69	Passed	99.1
GCA_026230105.1	CM047918.1	vr6	No	36865825	20147664	20163993	16329	53.85	Orthopolintovirales	Metazoa	Arthropoda	Insecta	Coleoptera	Chrysomelidae	Diorhabda	Diorhabda sublineata	Integration	0.69	Failed	99.1
GCA_026230105.1	CM047922.1	vr6	No	25964534	21389358	21402124	12766	83.33	Orthopolintovirales	Metazoa	Arthropoda	Insecta	Coleoptera	Chrysomelidae	Diorhabda	Diorhabda sublineata	Integration	0.83	Passed	99.1
GCA_026230105.1	CM047925.1	vr6	No	9123148	837623	848611	10988	100	Orthopolintovirales	Metazoa	Arthropoda	Insecta	Coleoptera	Chrysomelidae	Diorhabda	Diorhabda sublineata	Integration	1	Passed	99.1
GCA_026230105.1	CM047924.1	vr5	No	40809440	19485000	19504056	19056	92.86	Orthopolintovirales	Metazoa	Arthropoda	Insecta	Coleoptera	Chrysomelidae	Diorhabda	Diorhabda sublineata	Integration	0.57	Passed	99.1
GCA_026230105.1	CM047918.1	vr5	No	36865825	20108233	20116862	8629	91.67	Orthopolintovirales	Metazoa	Arthropoda	Insecta	Coleoptera	Chrysomelidae	Diorhabda	Diorhabda sublineata	Integration	0.33	Failed	99.1
GCA_026230105.1	CM047924.1	vr4	No	40809440	18998521	19022035	23514	84.21	Orthopolintovirales	Metazoa	Arthropoda	Insecta	Coleoptera	Chrysomelidae	Diorhabda	Diorhabda sublineata	Integration	0.63	Passed	99.1
GCA_026230105.1	CM047922.1	vr4	No	25964534	21240297	21260522	20225	83.33	Orthopolintovirales	Metazoa	Arthropoda	Insecta	Coleoptera	Chrysomelidae	Diorhabda	Diorhabda sublineata	Integration	0	Passed	99.1
GCA_026230105.1	CM047918.1	vr4	No	36865825	20040319	20052537	12218	81.25	Orthopolintovirales	Metazoa	Arthropoda	Insecta	Coleoptera	Chrysomelidae	Diorhabda	Diorhabda sublineata	Integration	0.81	Passed	99.1
GCA_026230105.1	CM047925.1	vr4	No	9123148	490931	495857	4926	100	Orthopolintovirales	Metazoa	Arthropoda	Insecta	Coleoptera	Chrysomelidae	Diorhabda	Diorhabda sublineata	Integration	1	Failed	99.1
GCA_026230105.1	CM047924.1	vr3	No	40809440	16700448	16720003	19555	77.78	Orthopolintovirales	Metazoa	Arthropoda	Insecta	Coleoptera	Chrysomelidae	Diorhabda	Diorhabda sublineata	Integration	0.61	Passed	99.1
GCA_026230105.1	CM047923.1	vr3	No	17841866	13981468	13996107	14639	66.67	Orthopolintovirales	Metazoa	Arthropoda	Insecta	Coleoptera	Chrysomelidae	Diorhabda	Diorhabda sublineata	Integration	0.89	Failed	99.1
GCA_026230105.1	CM047918.1	vr3	No	36865825	19874966	19884432	9466	77.78	Orthopolintovirales	Metazoa	Arthropoda	Insecta	Coleoptera	Chrysomelidae	Diorhabda	Diorhabda sublineata	Integration	0.89	Passed	99.1
GCA_026230105.1	CM047925.1	vr23	No	9123148	8041656	8047785	6129	100	Orthopolintovirales	Metazoa	Arthropoda	Insecta	Coleoptera	Chrysomelidae	Diorhabda	Diorhabda sublineata	Integration	1	Failed	99.1
GCA_026230105.1	CM047925.1	vr20	No	9123148	7760534	7767390	6856	100	Orthopolintovirales	Metazoa	Arthropoda	Insecta	Coleoptera	Chrysomelidae	Diorhabda	Diorhabda sublineata	Integration	0.6	Failed	99.1
GCA_026230105.1	JAPHNJ010000022.1	vr2	No	421847	348750	378824	30074	63.64	Orthopolintovirales	Metazoa	Arthropoda	Insecta	Coleoptera	Chrysomelidae	Diorhabda	Diorhabda sublineata	Integration	0.82	Passed	99.1
GCA_026230105.1	CM047922.1	vr2	No	25964534	21044235	21058342	14107	55.56	Orthopolintovirales	Metazoa	Arthropoda	Insecta	Coleoptera	Chrysomelidae	Diorhabda	Diorhabda sublineata	Integration	1	Failed	99.1
GCA_026230105.1	CM047924.1	vr2	No	40809440	16632382	16641756	9374	87.5	Orthopolintovirales	Metazoa	Arthropoda	Insecta	Coleoptera	Chrysomelidae	Diorhabda	Diorhabda sublineata	Integration	0.75	Failed	99.1
GCA_026230105.1	CM047916.1	vr2	No	38852251	20948737	20953158	4421	100	Orthopolintovirales	Metazoa	Arthropoda	Insecta	Coleoptera	Chrysomelidae	Diorhabda	Diorhabda sublineata	Integration	0.75	Passed	99.1
GCA_026230105.1	CM047917.1	vr2	No	38450617	38398989	38400337	1348	100	Orthopolintovirales	Metazoa	Arthropoda	Insecta	Coleoptera	Chrysomelidae	Diorhabda	Diorhabda sublineata	Integration	1	Passed	99.1
GCA_026230105.1	CM047925.1	vr19	No	9123148	6839802	6851748	11946	100	Orthopolintovirales	Metazoa	Arthropoda	Insecta	Coleoptera	Chrysomelidae	Diorhabda	Diorhabda sublineata	Integration	0.77	Passed	99.1
GCA_026230105.1	CM047925.1	vr18	No	9123148	6498654	6508434	9780	100	Orthopolintovirales	Metazoa	Arthropoda	Insecta	Coleoptera	Chrysomelidae	Diorhabda	Diorhabda sublineata	Integration	0.9	Passed	99.1
GCA_026230105.1	CM047925.1	vr17	No	9123148	5964815	5977435	12620	100	Orthopolintovirales	Metazoa	Arthropoda	Insecta	Coleoptera	Chrysomelidae	Diorhabda	Diorhabda sublineata	Integration	0.82	Passed	99.1
GCA_026230105.1	CM047922.1	vr16	No	25964534	24994175	25004228	10053	90	Orthopolintovirales	Metazoa	Arthropoda	Insecta	Coleoptera	Chrysomelidae	Diorhabda	Diorhabda sublineata	Integration	0.9	Passed	99.1
GCA_026230105.1	CM047922.1	vr15	No	25964534	24793520	24805554	12034	100	Orthopolintovirales	Metazoa	Arthropoda	Insecta	Coleoptera	Chrysomelidae	Diorhabda	Diorhabda sublineata	Integration	0.8	Passed	99.1
GCA_026230105.1	CM047925.1	vr15	No	9123148	5701768	5713758	11990	100	Orthopolintovirales	Metazoa	Arthropoda	Insecta	Coleoptera	Chrysomelidae	Diorhabda	Diorhabda sublineata	Integration	0.83	Passed	99.1
GCA_026230105.1	CM047925.1	vr14	No	9123148	4706851	4718894	12043	91.67	Orthopolintovirales	Metazoa	Arthropoda	Insecta	Coleoptera	Chrysomelidae	Diorhabda	Diorhabda sublineata	Integration	0.75	Passed	99.1
GCA_026230105.1	CM047922.1	vr13	No	25964534	24517124	24534658	17534	69.23	Orthopolintovirales	Metazoa	Arthropoda	Insecta	Coleoptera	Chrysomelidae	Diorhabda	Diorhabda sublineata	Integration	0.62	Passed	99.1
GCA_026230105.1	CM047925.1	vr13	No	9123148	4599540	4611664	12124	93.75	Orthopolintovirales	Metazoa	Arthropoda	Insecta	Coleoptera	Chrysomelidae	Diorhabda	Diorhabda sublineata	Integration	0.56	Passed	99.1
GCA_026230105.1	CM047922.1	vr12	No	25964534	24489440	24507079	17639	66.67	Orthopolintovirales	Metazoa	Arthropoda	Insecta	Coleoptera	Chrysomelidae	Diorhabda	Diorhabda sublineata	Integration	0.67	Passed	99.1
GCA_026230105.1	CM047925.1	vr12	No	9123148	3346510	3356629	10119	83.33	Orthopolintovirales	Metazoa	Arthropoda	Insecta	Coleoptera	Chrysomelidae	Diorhabda	Diorhabda sublineata	Integration	0.92	Passed	99.1
GCA_026230105.1	CM047925.1	vr11	No	9123148	2313854	2320639	6785	77.78	Orthopolintovirales	Metazoa	Arthropoda	Insecta	Coleoptera	Chrysomelidae	Diorhabda	Diorhabda sublineata	Integration	0.44	Passed	99.1
GCA_026230105.1	CM047925.1	vr10	No	9123148	2274449	2279212	4763	75	Orthopolintovirales	Metazoa	Arthropoda	Insecta	Coleoptera	Chrysomelidae	Diorhabda	Diorhabda sublineata	Integration	0.5	Passed	99.1
GCA_026230105.1	JAPHNJ010000081.1	vr1	No	104354	24643	61614	36971	59.26	Orthopolintovirales	Metazoa	Arthropoda	Insecta	Coleoptera	Chrysomelidae	Diorhabda	Diorhabda sublineata	Integration	0.78	Passed	99.1
GCA_026230105.1	CM047920.1	vr1	No	32882218	12128099	12147577	19478	77.78	Orthopolintovirales	Metazoa	Arthropoda	Insecta	Coleoptera	Chrysomelidae	Diorhabda	Diorhabda sublineata	Integration	0.78	Failed	99.1
GCA_026230105.1	CM047916.1	vr1	No	38852251	5770824	5790087	19263	100	Orthopolintovirales	Metazoa	Arthropoda	Insecta	Coleoptera	Chrysomelidae	Diorhabda	Diorhabda sublineata	Integration	0.57	Failed	99.1
GCA_026230105.1	CM047919.1	vr1	No	34388702	16511467	16530152	18685	75	Orthopolintovirales	Metazoa	Arthropoda	Insecta	Coleoptera	Chrysomelidae	Diorhabda	Diorhabda sublineata	Integration	0.69	Passed	99.1
GCA_026230105.1	JAPHNJ010000022.1	vr1	No	421847	239698	256942	17244	72.73	Orthopolintovirales	Metazoa	Arthropoda	Insecta	Coleoptera	Chrysomelidae	Diorhabda	Diorhabda sublineata	Integration	0.73	Passed	99.1
GCA_026230105.1	CM047923.1	vr1	No	17841866	13559541	13574584	15043	88.89	Orthopolintovirales	Metazoa	Arthropoda	Insecta	Coleoptera	Chrysomelidae	Diorhabda	Diorhabda sublineata	Integration	0.5	Passed	99.1
GCA_026230105.1	JAPHNJ010000019.1	vr1	No	522436	470343	483054	12711	80	Orthopolintovirales	Metazoa	Arthropoda	Insecta	Coleoptera	Chrysomelidae	Diorhabda	Diorhabda sublineata	Integration	1	Passed	99.1
GCA_026230105.1	CM047924.1	vr1	No	40809440	16243134	16249610	6476	100	Orthopolintovirales	Metazoa	Arthropoda	Insecta	Coleoptera	Chrysomelidae	Diorhabda	Diorhabda sublineata	Integration	1	Failed	99.1
GCA_026230105.1	CM047925.1	vr1	No	9123148	46223	52341	6118	100	Orthopolintovirales	Metazoa	Arthropoda	Insecta	Coleoptera	Chrysomelidae	Diorhabda	Diorhabda sublineata	Integration	1	Failed	99.1
GCA_026230105.1	JAPHNJ010000234.1	vr1	No	16610	7885	13528	5643	90	Orthopolintovirales	Metazoa	Arthropoda	Insecta	Coleoptera	Chrysomelidae	Diorhabda	Diorhabda sublineata	Integration	0.9	Passed	99.1
GCA_026230105.1	JAPHNJ010000232.1	vr1	No	16953	8228	13871	5643	90	Orthopolintovirales	Metazoa	Arthropoda	Insecta	Coleoptera	Chrysomelidae	Diorhabda	Diorhabda sublineata	Integration	0.9	Passed	99.1
GCA_026230105.1	CM047918.1	vr1	No	36865825	15959565	15964486	4921	66.67	Orthopolintovirales	Metazoa	Arthropoda	Insecta	Coleoptera	Chrysomelidae	Diorhabda	Diorhabda sublineata	Integration	0.33	Failed	99.1
GCA_026230105.1	JAPHNJ010000294.1	vr1	No	9877	4962	9413	4451	87.5	Orthopolintovirales	Metazoa	Arthropoda	Insecta	Coleoptera	Chrysomelidae	Diorhabda	Diorhabda sublineata	Integration	1	Passed	99.1
GCA_026230055.1	JAPDVT010000004.1	vr1	No	188654229	103389307	103417872	28565	96.15	Megaviricetes	Metazoa	Chordata	Mammalia	Chiroptera	Vespertilionidae	Corynorhinus	Corynorhinus townsendii	Integration	0.23	Failed	98.1
GCA_026230045.1	JAPDVU010000007.1	vr2	No	170374561	95755516	95809464	53948	82.61	Megaviricetes	Metazoa	Chordata	Mammalia	Chiroptera	Vespertilionidae	Corynorhinus	Corynorhinus townsendii	Integration	0.3	Failed	96.7
GCA_026230045.1	JAPDVU010000002.1	vr2	No	221802597	116300058	116333893	33835	100	Megaviricetes	Metazoa	Chordata	Mammalia	Chiroptera	Vespertilionidae	Corynorhinus	Corynorhinus townsendii	Integration	0.22	Failed	96.7
GCA_026230045.1	JAPDVU010000008.1	vr2	No	150930230	87914254	87937951	23697	90.91	Megaviricetes	Metazoa	Chordata	Mammalia	Chiroptera	Vespertilionidae	Corynorhinus	Corynorhinus townsendii	Integration	0.45	Failed	96.7
GCA_026230045.1	JAPDVU010000008.1	vr1	No	150930230	85866365	85902008	35643	76.47	Megaviricetes	Metazoa	Chordata	Mammalia	Chiroptera	Vespertilionidae	Corynorhinus	Corynorhinus townsendii	Integration	0.59	Failed	96.7
GCA_026230045.1	JAPDVU010000004.1	vr1	No	186673231	101464093	101496730	32637	96.55	Megaviricetes	Metazoa	Chordata	Mammalia	Chiroptera	Vespertilionidae	Corynorhinus	Corynorhinus townsendii	Integration	0.17	Failed	96.7
GCA_026230045.1	JAPDVU010000007.1	vr1	No	170374561	95568580	95597866	29286	100	Megaviricetes	Metazoa	Chordata	Mammalia	Chiroptera	Vespertilionidae	Corynorhinus	Corynorhinus townsendii	Integration	0.36	Failed	96.7
GCA_026230045.1	JAPDVU010000002.1	vr1	No	221802597	115341058	115365400	24342	93.33	Megaviricetes	Metazoa	Chordata	Mammalia	Chiroptera	Vespertilionidae	Corynorhinus	Corynorhinus townsendii	Integration	0.33	Failed	96.7
GCA_026230045.1	JAPDVU010000006.1	vr1	No	172448575	60293574	60305480	11906	100	Megaviricetes	Metazoa	Chordata	Mammalia	Chiroptera	Vespertilionidae	Corynorhinus	Corynorhinus townsendii	Integration	0.5	Failed	96.7
GCA_026230025.1	JAPDVS010000002.1	vr9	No	71770826	68696712	68702811	6099	85.71	Orthopolintovirales	Metazoa	Chordata	Actinopteri	Cypriniformes	Leuciscidae	Gila	Gila orcuttii	Integration	1	Passed	99.2
GCA_026230025.1	JAPDVS010000002.1	vr8	No	71770826	66504809	66510916	6107	83.33	Orthopolintovirales	Metazoa	Chordata	Actinopteri	Cypriniformes	Leuciscidae	Gila	Gila orcuttii	Integration	1	Passed	99.2
GCA_026230025.1	JAPDVS010000002.1	vr7	No	71770826	34287330	34293236	5906	100	Orthopolintovirales	Metazoa	Chordata	Actinopteri	Cypriniformes	Leuciscidae	Gila	Gila orcuttii	Integration	1	Passed	99.2
GCA_026230025.1	JAPDVS010000002.1	vr6	No	71770826	31857567	31861289	3722	100	Orthopolintovirales	Metazoa	Chordata	Actinopteri	Cypriniformes	Leuciscidae	Gila	Gila orcuttii	Integration	1	Failed	99.2
GCA_026230025.1	JAPDVS010000002.1	vr5	No	71770826	27725655	27740038	14383	77.78	Orthopolintovirales	Metazoa	Chordata	Actinopteri	Cypriniformes	Leuciscidae	Gila	Gila orcuttii	Integration	0.89	Passed	99.2
GCA_026230025.1	JAPDVS010000019.1	vr4	No	44714203	43544305	43553081	8776	100	Orthopolintovirales	Metazoa	Chordata	Actinopteri	Cypriniformes	Leuciscidae	Gila	Gila orcuttii	Integration	0.83	Passed	99.2
GCA_026230025.1	JAPDVS010000002.1	vr4	No	71770826	27046447	27052579	6132	100	Orthopolintovirales	Metazoa	Chordata	Actinopteri	Cypriniformes	Leuciscidae	Gila	Gila orcuttii	Integration	0.86	Passed	99.2
GCA_026230025.1	JAPDVS010000017.1	vr3	No	44752647	23642718	23652782	10064	100	PLVs	Metazoa	Chordata	Actinopteri	Cypriniformes	Leuciscidae	Gila	Gila orcuttii	Integration	1	Passed	99.2
GCA_026230025.1	JAPDVS010000002.1	vr3	No	71770826	25518203	25524308	6105	100	Orthopolintovirales	Metazoa	Chordata	Actinopteri	Cypriniformes	Leuciscidae	Gila	Gila orcuttii	Integration	1	Passed	99.2
GCA_026230025.1	JAPDVS010000019.1	vr3	No	44714203	42998106	43001550	3444	100	Orthopolintovirales	Metazoa	Chordata	Actinopteri	Cypriniformes	Leuciscidae	Gila	Gila orcuttii	Integration	1	Failed	99.2
GCA_026230025.1	JAPDVS010000019.1	vr2	No	44714203	42889362	42899690	10328	100	Orthopolintovirales	Metazoa	Chordata	Actinopteri	Cypriniformes	Leuciscidae	Gila	Gila orcuttii	Integration	1	Passed	99.2
GCA_026230025.1	JAPDVS010000017.1	vr2	No	44752647	11915056	11925124	10068	100	PLVs	Metazoa	Chordata	Actinopteri	Cypriniformes	Leuciscidae	Gila	Gila orcuttii	Integration	1	Passed	99.2
GCA_026230025.1	JAPDVS010000002.1	vr2	No	71770826	24472543	24477824	5281	100	Orthopolintovirales	Metazoa	Chordata	Actinopteri	Cypriniformes	Leuciscidae	Gila	Gila orcuttii	Integration	1	Passed	99.2
GCA_026230025.1	JAPDVS010000011.1	vr1	No	49135603	181568	218199	36631	71.43	Megaviricetes	Metazoa	Chordata	Actinopteri	Cypriniformes	Leuciscidae	Gila	Gila orcuttii	Integration	0.71	Failed	99.2
GCA_026230025.1	JAPDVS010000023.1	vr1	No	37087699	696476	718185	21709	66.67	Megaviricetes	Metazoa	Chordata	Actinopteri	Cypriniformes	Leuciscidae	Gila	Gila orcuttii	Integration	0.83	Failed	99.2
GCA_026230025.1	JAPDVS010000018.1	vr1	No	44740165	28116212	28134097	17885	57.14	Megaviricetes	Metazoa	Chordata	Actinopteri	Cypriniformes	Leuciscidae	Gila	Gila orcuttii	Integration	1	Failed	99.2
GCA_026230025.1	JAPDVS010000017.1	vr1	No	44752647	9695242	9707262	12020	100	PLVs	Metazoa	Chordata	Actinopteri	Cypriniformes	Leuciscidae	Gila	Gila orcuttii	Integration	0.78	Passed	99.2
GCA_026230025.1	JAPDVS010000019.1	vr1	No	44714203	10369354	10375449	6095	100	Orthopolintovirales	Metazoa	Chordata	Actinopteri	Cypriniformes	Leuciscidae	Gila	Gila orcuttii	Integration	1	Passed	99.2
GCA_026230025.1	JAPDVS010000014.1	vr1	No	45086089	283346	289441	6095	100	Orthopolintovirales	Metazoa	Chordata	Actinopteri	Cypriniformes	Leuciscidae	Gila	Gila orcuttii	Integration	1	Passed	99.2
GCA_026230025.1	JAPDVS010000002.1	vr1	No	71770826	24058335	24064378	6043	80	Orthopolintovirales	Metazoa	Chordata	Actinopteri	Cypriniformes	Leuciscidae	Gila	Gila orcuttii	Integration	1	Passed	99.2
GCA_026230025.1	JAPDVS010000025.1	vr1	No	32735947	2642636	2646967	4331	100	PLVs	Metazoa	Chordata	Actinopteri	Cypriniformes	Leuciscidae	Gila	Gila orcuttii	Integration	1	Failed	99.2
GCA_026230005.1	JAPDVR010000002.1	vr8	No	70133685	46260448	46266491	6043	100	Orthopolintovirales	Metazoa	Chordata	Actinopteri	Cypriniformes	Leuciscidae	Gila	Gila orcuttii	Integration	1	Passed	99.4
GCA_026230005.1	JAPDVR010000011.1	vr7	No	50480577	22377285	22388922	11637	100	Orthopolintovirales	Metazoa	Chordata	Actinopteri	Cypriniformes	Leuciscidae	Gila	Gila orcuttii	Integration	1	Passed	99.4
GCA_026230005.1	JAPDVR010000002.1	vr7	No	70133685	45852085	45857366	5281	100	Orthopolintovirales	Metazoa	Chordata	Actinopteri	Cypriniformes	Leuciscidae	Gila	Gila orcuttii	Integration	1	Passed	99.4
GCA_026230005.1	JAPDVR010000011.1	vr6	No	50480577	21779716	21785930	6214	100	Orthopolintovirales	Metazoa	Chordata	Actinopteri	Cypriniformes	Leuciscidae	Gila	Gila orcuttii	Integration	0.67	Passed	99.4
GCA_026230005.1	JAPDVR010000002.1	vr6	No	70133685	44829299	44835404	6105	100	Orthopolintovirales	Metazoa	Chordata	Actinopteri	Cypriniformes	Leuciscidae	Gila	Gila orcuttii	Integration	1	Passed	99.4
GCA_026230005.1	JAPDVR010000002.1	vr5	No	70133685	43306624	43312756	6132	100	Orthopolintovirales	Metazoa	Chordata	Actinopteri	Cypriniformes	Leuciscidae	Gila	Gila orcuttii	Integration	0.8	Passed	99.4
GCA_026230005.1	JAPDVR010000011.1	vr5	No	50480577	19650818	19656745	5927	100	Orthopolintovirales	Metazoa	Chordata	Actinopteri	Cypriniformes	Leuciscidae	Gila	Gila orcuttii	Integration	0.83	Passed	99.4
GCA_026230005.1	JAPDVR010000011.1	vr4	No	50480577	17612153	17630068	17915	100	Orthopolintovirales	Metazoa	Chordata	Actinopteri	Cypriniformes	Leuciscidae	Gila	Gila orcuttii	Integration	1	Passed	99.4
GCA_026230005.1	JAPDVR010000002.1	vr4	No	70133685	42619165	42633548	14383	83.33	Orthopolintovirales	Metazoa	Chordata	Actinopteri	Cypriniformes	Leuciscidae	Gila	Gila orcuttii	Integration	1	Passed	99.4
GCA_026230005.1	JAPDVR010000010.1	vr4	No	50839473	50432588	50440669	8081	88.89	PLVs	Metazoa	Chordata	Actinopteri	Cypriniformes	Leuciscidae	Gila	Gila orcuttii	Integration	0.78	Passed	99.4
GCA_026230005.1	JAPDVR010000010.1	vr3	No	50839473	49429736	49436614	6878	100	PLVs	Metazoa	Chordata	Actinopteri	Cypriniformes	Leuciscidae	Gila	Gila orcuttii	Integration	1	Failed	99.4
GCA_026230005.1	JAPDVR010000011.1	vr3	No	50480577	17433171	17439236	6065	100	Orthopolintovirales	Metazoa	Chordata	Actinopteri	Cypriniformes	Leuciscidae	Gila	Gila orcuttii	Integration	0.67	Passed	99.4
GCA_026230005.1	JAPDVR010000002.1	vr3	No	70133685	38521185	38524907	3722	100	Orthopolintovirales	Metazoa	Chordata	Actinopteri	Cypriniformes	Leuciscidae	Gila	Gila orcuttii	Integration	1	Failed	99.4
GCA_026230005.1	JAPDVR010000025.1	vr2	No	33072725	31619919	31631145	11226	100	PLVs	Metazoa	Chordata	Actinopteri	Cypriniformes	Leuciscidae	Gila	Gila orcuttii	Integration	0.62	Passed	99.4
GCA_026230005.1	JAPDVR010000010.1	vr2	No	50839473	26405245	26415374	10129	100	PLVs	Metazoa	Chordata	Actinopteri	Cypriniformes	Leuciscidae	Gila	Gila orcuttii	Integration	1	Passed	99.4
GCA_026230005.1	JAPDVR010000014.1	vr2	No	45466361	23813001	23823066	10065	100	PLVs	Metazoa	Chordata	Actinopteri	Cypriniformes	Leuciscidae	Gila	Gila orcuttii	Integration	1	Passed	99.4
GCA_026230005.1	JAPDVR010000011.1	vr2	No	50480577	17264939	17273193	8254	100	Orthopolintovirales	Metazoa	Chordata	Actinopteri	Cypriniformes	Leuciscidae	Gila	Gila orcuttii	Integration	0.83	Passed	99.4
GCA_026230005.1	JAPDVR010000002.1	vr2	No	70133685	36114846	36120752	5906	100	Orthopolintovirales	Metazoa	Chordata	Actinopteri	Cypriniformes	Leuciscidae	Gila	Gila orcuttii	Integration	1	Passed	99.4
GCA_026230005.1	JAPDVR010000006.1	vr1	No	55863816	422094	455936	33842	66.67	Megaviricetes	Metazoa	Chordata	Actinopteri	Cypriniformes	Leuciscidae	Gila	Gila orcuttii	Integration	0.89	Failed	99.4
GCA_026230005.1	JAPDVR010000015.1	vr1	No	45076427	5075337	5087674	12337	66.67	Megaviricetes	Metazoa	Chordata	Actinopteri	Cypriniformes	Leuciscidae	Gila	Gila orcuttii	Integration	1	Failed	99.4
GCA_026230005.1	JAPDVR010000014.1	vr1	No	45466361	10003119	10015235	12116	100	PLVs	Metazoa	Chordata	Actinopteri	Cypriniformes	Leuciscidae	Gila	Gila orcuttii	Integration	0.78	Passed	99.4
GCA_026230005.1	JAPDVR010000010.1	vr1	No	50839473	24116780	24126526	9746	100	PLVs	Metazoa	Chordata	Actinopteri	Cypriniformes	Leuciscidae	Gila	Gila orcuttii	Integration	0.67	Passed	99.4
GCA_026230005.1	JAPDVR010000025.1	vr1	No	33072725	28836761	28846039	9278	100	PLVs	Metazoa	Chordata	Actinopteri	Cypriniformes	Leuciscidae	Gila	Gila orcuttii	Integration	0.57	Failed	99.4
GCA_026230005.1	JAPDVR010000016.1	vr1	No	45058838	33316992	33323087	6095	83.33	Orthopolintovirales	Metazoa	Chordata	Actinopteri	Cypriniformes	Leuciscidae	Gila	Gila orcuttii	Integration	1	Passed	99.4
GCA_026230005.1	JAPDVR010000002.1	vr1	No	70133685	2706933	2712803	5870	100	Orthopolintovirales	Metazoa	Chordata	Actinopteri	Cypriniformes	Leuciscidae	Gila	Gila orcuttii	Integration	1	Passed	99.4
GCA_026230005.1	JAPDVR010000011.1	vr1	No	50480577	14980248	14983982	3734	100	Orthopolintovirales	Metazoa	Chordata	Actinopteri	Cypriniformes	Leuciscidae	Gila	Gila orcuttii	Integration	0.75	Passed	99.4
GCA_026229955.1	JAOPKW010000034.1	vr1	No	20485406	18120793	18206986	86193	29.31	Megaviricetes	Metazoa	Chordata	Mammalia	Rodentia	Cricetidae	Peromyscus	Peromyscus maniculatus sonoriensis	Integration	0.09	Failed	98.3
GCA_026226085.1	JAMYID010001292.1	vr1	No	384038	84687	155970	71283	61.54	Mirusviricota	Viridiplantae	Streptophyta	Magnoliopsida	Poales	Poaceae	Zea	Zea mays	Integration	0.27	Failed	97.4
GCA_026225935.1	JAPFQS010000020.1	vr1	No	34004838	636255	660456	24201	77.78	Herpesvirales	Metazoa	Chordata	Actinopteri	Gobiiformes	Gobiidae	Boleophthalmus	Boleophthalmus pectinirostris	Integration	0.78	Passed	98.3
GCA_026225935.1	JAPFQS010000008.1	vr1	No	42406711	461318	481661	20343	57.14	Megaviricetes	Metazoa	Chordata	Actinopteri	Gobiiformes	Gobiidae	Boleophthalmus	Boleophthalmus pectinirostris	Integration	0.71	Failed	98.3
GCA_026225935.1	JAPFQS010000021.1	vr1	No	38947557	38491362	38511045	19683	50	Megaviricetes	Metazoa	Chordata	Actinopteri	Gobiiformes	Gobiidae	Boleophthalmus	Boleophthalmus pectinirostris	Integration	0.7	Failed	98.3
GCA_026225935.1	JAPFQS010000012.1	vr1	No	40739614	40691444	40694494	3050	100	Megaviricetes	Metazoa	Chordata	Actinopteri	Gobiiformes	Gobiidae	Boleophthalmus	Boleophthalmus pectinirostris	Integration	0.67	Failed	98.3
GCA_026225885.1	JANDJY010001610.1	vr9	No	17822471	1744847	1751841	6994	100	Orthopolintovirales	Metazoa	Arthropoda	Insecta	Hymenoptera	Colletidae	Hylaeus	Hylaeus anthracinus	Integration	0.7	Passed	98.5
GCA_026225885.1	JANDJY010001610.1	vr8	No	17822471	776780	791476	14696	89.47	Orthopolintovirales	Metazoa	Arthropoda	Insecta	Hymenoptera	Colletidae	Hylaeus	Hylaeus anthracinus	Integration	0.63	Passed	98.5
GCA_026225885.1	JANDJY010001610.1	vr7	No	17822471	695187	709384	14197	100	Orthopolintovirales	Metazoa	Arthropoda	Insecta	Hymenoptera	Colletidae	Hylaeus	Hylaeus anthracinus	Integration	0.5	Passed	98.5
GCA_026225885.1	JANDJY010001610.1	vr6	No	17822471	644439	664535	20096	66.67	Orthopolintovirales	Metazoa	Arthropoda	Insecta	Hymenoptera	Colletidae	Hylaeus	Hylaeus anthracinus	Integration	0.73	Passed	98.5
GCA_026225885.1	JANDJY010001612.1	vr4	No	967498	961655	964534	2879	100	Orthopolintovirales	Metazoa	Arthropoda	Insecta	Hymenoptera	Colletidae	Hylaeus	Hylaeus anthracinus	Integration	0.75	Failed	98.5
GCA_026225885.1	JANDJY010001617.1	vr4	No	16309333	16250280	16251648	1368	100	Orthopolintovirales	Metazoa	Arthropoda	Insecta	Hymenoptera	Colletidae	Hylaeus	Hylaeus anthracinus	Integration	1	Passed	98.5
GCA_026225885.1	JANDJY010001610.1	vr3	No	17822471	214413	230429	16016	100	Orthopolintovirales	Metazoa	Arthropoda	Insecta	Hymenoptera	Colletidae	Hylaeus	Hylaeus anthracinus	Integration	0.57	Passed	98.5
GCA_026225885.1	JANDJY010001601.1	vr3	No	1058998	263230	266354	3124	100	Orthopolintovirales	Metazoa	Arthropoda	Insecta	Hymenoptera	Colletidae	Hylaeus	Hylaeus anthracinus	Integration	0.8	Failed	98.5
GCA_026225885.1	JANDJY010001614.1	vr2	No	16178422	15838547	15878670	40123	79.31	Orthopolintovirales	Metazoa	Arthropoda	Insecta	Hymenoptera	Colletidae	Hylaeus	Hylaeus anthracinus	Integration	0.55	Passed	98.5
GCA_026225885.1	JANDJY010001610.1	vr2	No	17822471	117012	143033	26021	100	Orthopolintovirales	Metazoa	Arthropoda	Insecta	Hymenoptera	Colletidae	Hylaeus	Hylaeus anthracinus	Integration	0.41	Passed	98.5
GCA_026225885.1	JANDJY010001603.1	vr2	No	15481731	15029201	15052151	22950	100	Orthopolintovirales	Metazoa	Arthropoda	Insecta	Hymenoptera	Colletidae	Hylaeus	Hylaeus anthracinus	Integration	0.37	Passed	98.5
GCA_026225885.1	JANDJY010001622.1	vr2	No	18359903	18304137	18319601	15464	100	Orthopolintovirales	Metazoa	Arthropoda	Insecta	Hymenoptera	Colletidae	Hylaeus	Hylaeus anthracinus	Integration	0.5	Passed	98.5
GCA_026225885.1	JANDJY010001617.1	vr2	No	16309333	15730613	15743922	13309	75	Orthopolintovirales	Metazoa	Arthropoda	Insecta	Hymenoptera	Colletidae	Hylaeus	Hylaeus anthracinus	Integration	0.75	Failed	98.5
GCA_026225885.1	JANDJY010001601.1	vr2	No	1058998	210714	223386	12672	100	Orthopolintovirales	Metazoa	Arthropoda	Insecta	Hymenoptera	Colletidae	Hylaeus	Hylaeus anthracinus	Integration	0.7	Passed	98.5
GCA_026225885.1	JANDJY010001612.1	vr1	No	967498	440793	481913	41120	93.33	Orthopolintovirales	Metazoa	Arthropoda	Insecta	Hymenoptera	Colletidae	Hylaeus	Hylaeus anthracinus	Integration	0.53	Passed	98.5
GCA_026225885.1	JANDJY010001601.1	vr1	No	1058998	75094	91192	16098	70	Orthopolintovirales	Metazoa	Arthropoda	Insecta	Hymenoptera	Colletidae	Hylaeus	Hylaeus anthracinus	Integration	0.9	Failed	98.5
GCA_026225885.1	JANDJY010001599.1	vr1	No	4954006	4785628	4801272	15644	100	Orthopolintovirales	Metazoa	Arthropoda	Insecta	Hymenoptera	Colletidae	Hylaeus	Hylaeus anthracinus	Integration	0.67	Passed	98.5
GCA_026225885.1	JANDJY010001554.1	vr1	No	15002	3635	13861	10226	79.17	Orthopolintovirales	Metazoa	Arthropoda	Insecta	Hymenoptera	Colletidae	Hylaeus	Hylaeus anthracinus	Integration	0.75	Passed	98.5
GCA_026225885.1	JANDJY010001617.1	vr1	No	16309333	15609933	15619464	9531	100	Orthopolintovirales	Metazoa	Arthropoda	Insecta	Hymenoptera	Colletidae	Hylaeus	Hylaeus anthracinus	Integration	0.9	Passed	98.5
GCA_026225885.1	JANDJY010001801.1	vr1	No	15822	209	8403	8194	63.64	Orthopolintovirales	Metazoa	Arthropoda	Insecta	Hymenoptera	Colletidae	Hylaeus	Hylaeus anthracinus	Integration	0.91	Passed	98.5
GCA_026225885.1	JANDJY010001800.1	vr1	No	15822	209	8403	8194	63.64	Orthopolintovirales	Metazoa	Arthropoda	Insecta	Hymenoptera	Colletidae	Hylaeus	Hylaeus anthracinus	Integration	0.91	Passed	98.5
GCA_026225885.1	JANDJY010000002.1	vr1	No	1702784	243109	250251	7142	100	Orthopolintovirales	Metazoa	Arthropoda	Insecta	Hymenoptera	Colletidae	Hylaeus	Hylaeus anthracinus	Integration	0.8	Failed	98.5
GCA_026225885.1	JANDJY010001622.1	vr1	No	18359903	18202839	18208366	5527	100	Orthopolintovirales	Metazoa	Arthropoda	Insecta	Hymenoptera	Colletidae	Hylaeus	Hylaeus anthracinus	Integration	0.5	Failed	98.5
GCA_026225885.1	JANDJY010001610.1	vr1	No	17822471	46338	50522	4184	100	Orthopolintovirales	Metazoa	Arthropoda	Insecta	Hymenoptera	Colletidae	Hylaeus	Hylaeus anthracinus	Integration	0.6	Failed	98.5
GCA_026225885.1	JANDJY010001603.1	vr1	No	15481731	14753916	14756852	2936	100	Orthopolintovirales	Metazoa	Arthropoda	Insecta	Hymenoptera	Colletidae	Hylaeus	Hylaeus anthracinus	Integration	1	Failed	98.5
GCA_026225885.1	JANDJY010000844.1	vr1	No	3590	683	2997	2314	100	Orthopolintovirales	Metazoa	Arthropoda	Insecta	Hymenoptera	Colletidae	Hylaeus	Hylaeus anthracinus	Viral contig	1	Failed	98.5
GCA_026225855.1	CM047720.1	vr2	No	111548431	61316647	61385540	68893	83.33	Megaviricetes	Metazoa	Chordata	Mammalia	Artiodactyla	Phocoenidae	Neophocaena	Neophocaena asiaeorientalis sunameri	Integration	0.22	Failed	98.2
GCA_026225855.1	CM047720.1	vr1	No	111548431	61192986	61305593	112607	62.69	Megaviricetes	Metazoa	Chordata	Mammalia	Artiodactyla	Phocoenidae	Neophocaena	Neophocaena asiaeorientalis sunameri	Integration	0.1	Failed	98.2
GCA_026225855.1	CM047727.1	vr1	No	88758320	43692420	43762147	69727	77.08	Megaviricetes	Metazoa	Chordata	Mammalia	Artiodactyla	Phocoenidae	Neophocaena	Neophocaena asiaeorientalis sunameri	Integration	0.12	Failed	98.2
GCA_026225835.1	CM047763.1	vr1	No	32152602	31325934	31342118	16184	77.78	Megaviricetes	Metazoa	Chordata	Actinopteri	Gobiiformes	Gobiidae	Periophthalmus	Periophthalmus magnuspinnatus	Integration	0.67	Failed	98.6
GCA_026225685.1	CM047793.1	vr9	No	16741615	3709469	3734145	24676	77.78	PLVs	Protist	Oomycota	Peronosporomycetes	Peronosporales	Peronosporaceae	Phytophthora	Phytophthora infestans	Integration	0.63	Passed	92.5
GCA_026225685.1	CM047797.1	vr9	No	13450935	12549989	12561269	11280	100	PLVs	Protist	Oomycota	Peronosporomycetes	Peronosporales	Peronosporaceae	Phytophthora	Phytophthora infestans	Integration	0.73	Failed	92.5
GCA_026225685.1	CM047797.1	vr8	No	13450935	12492445	12532078	39633	73.08	PLVs	Protist	Oomycota	Peronosporomycetes	Peronosporales	Peronosporaceae	Phytophthora	Phytophthora infestans	Integration	0.69	Passed	92.5
GCA_026225685.1	CM047793.1	vr8	No	16741615	3480825	3499499	18674	57.89	PLVs	Protist	Oomycota	Peronosporomycetes	Peronosporales	Peronosporaceae	Phytophthora	Phytophthora infestans	Integration	0.79	Passed	92.5
GCA_026225685.1	CM047793.1	vr7	No	16741615	3188554	3213664	25110	66.67	PLVs	Protist	Oomycota	Peronosporomycetes	Peronosporales	Peronosporaceae	Phytophthora	Phytophthora infestans	Integration	0.76	Passed	92.5
GCA_026225685.1	CM047791.1	vr7	No	21262383	7687008	7700477	13469	69.23	PLVs	Protist	Oomycota	Peronosporomycetes	Peronosporales	Peronosporaceae	Phytophthora	Phytophthora infestans	Integration	0.69	Passed	92.5
GCA_026225685.1	CM047797.1	vr7	No	13450935	12453925	12465219	11294	100	PLVs	Protist	Oomycota	Peronosporomycetes	Peronosporales	Peronosporaceae	Phytophthora	Phytophthora infestans	Integration	0.67	Failed	92.5
GCA_026225685.1	CM047793.1	vr6	No	16741615	2979204	3011991	32787	68.18	PLVs	Protist	Oomycota	Peronosporomycetes	Peronosporales	Peronosporaceae	Phytophthora	Phytophthora infestans	Integration	0.68	Failed	92.5
GCA_026225685.1	CM047791.1	vr6	No	21262383	7657234	7665356	8122	85.71	PLVs	Protist	Oomycota	Peronosporomycetes	Peronosporales	Peronosporaceae	Phytophthora	Phytophthora infestans	Integration	0.86	Passed	92.5
GCA_026225685.1	CM047797.1	vr6	No	13450935	12428066	12435948	7882	100	PLVs	Protist	Oomycota	Peronosporomycetes	Peronosporales	Peronosporaceae	Phytophthora	Phytophthora infestans	Integration	0.6	Failed	92.5
GCA_026225685.1	CM047796.1	vr5	No	13769070	6892094	6921354	29260	69.23	PLVs	Protist	Oomycota	Peronosporomycetes	Peronosporales	Peronosporaceae	Phytophthora	Phytophthora infestans	Integration	0.92	Failed	92.5
GCA_026225685.1	CM047797.1	vr5	No	13450935	12388488	12412225	23737	76.47	PLVs	Protist	Oomycota	Peronosporomycetes	Peronosporales	Peronosporaceae	Phytophthora	Phytophthora infestans	Integration	0.71	Failed	92.5
GCA_026225685.1	CM047793.1	vr5	No	16741615	2945601	2967633	22032	75	PLVs	Protist	Oomycota	Peronosporomycetes	Peronosporales	Peronosporaceae	Phytophthora	Phytophthora infestans	Integration	0.8	Passed	92.5
GCA_026225685.1	CM047794.1	vr5	No	14697857	14281500	14289726	8226	100	PLVs	Protist	Oomycota	Peronosporomycetes	Peronosporales	Peronosporaceae	Phytophthora	Phytophthora infestans	Integration	0.75	Passed	92.5
GCA_026225685.1	CM047791.1	vr5	No	21262383	7639887	7641810	1923	100	PLVs	Protist	Oomycota	Peronosporomycetes	Peronosporales	Peronosporaceae	Phytophthora	Phytophthora infestans	Integration	1	Failed	92.5
GCA_026225685.1	CM047792.1	vr4	No	16897382	9964224	9985377	21153	73.33	PLVs	Protist	Oomycota	Peronosporomycetes	Peronosporales	Peronosporaceae	Phytophthora	Phytophthora infestans	Integration	0.87	Passed	92.5
GCA_026225685.1	CM047796.1	vr4	No	13769070	6611850	6629027	17177	100	PLVs	Protist	Oomycota	Peronosporomycetes	Peronosporales	Peronosporaceae	Phytophthora	Phytophthora infestans	Integration	0.78	Failed	92.5
GCA_026225685.1	CM047794.1	vr4	No	14697857	13595928	13606564	10636	90.91	PLVs	Protist	Oomycota	Peronosporomycetes	Peronosporales	Peronosporaceae	Phytophthora	Phytophthora infestans	Integration	0.82	Passed	92.5
GCA_026225685.1	CM047793.1	vr4	No	16741615	2702814	2713166	10352	75	PLVs	Protist	Oomycota	Peronosporomycetes	Peronosporales	Peronosporaceae	Phytophthora	Phytophthora infestans	Integration	0.75	Failed	92.5
GCA_026225685.1	CM047797.1	vr4	No	13450935	12316280	12325731	9451	100	PLVs	Protist	Oomycota	Peronosporomycetes	Peronosporales	Peronosporaceae	Phytophthora	Phytophthora infestans	Integration	0.7	Failed	92.5
GCA_026225685.1	CM047791.1	vr4	No	21262383	7621561	7629190	7629	100	PLVs	Protist	Oomycota	Peronosporomycetes	Peronosporales	Peronosporaceae	Phytophthora	Phytophthora infestans	Integration	0.71	Passed	92.5
GCA_026225685.1	CM047798.1	vr4	No	13431482	13181167	13188260	7093	75	PLVs	Protist	Oomycota	Peronosporomycetes	Peronosporales	Peronosporaceae	Phytophthora	Phytophthora infestans	Integration	1	Passed	92.5
GCA_026225685.1	CM047796.1	vr3	No	13769070	6342442	6371934	29492	80	PLVs	Protist	Oomycota	Peronosporomycetes	Peronosporales	Peronosporaceae	Phytophthora	Phytophthora infestans	Integration	0.73	Passed	92.5
GCA_026225685.1	CM047795.1	vr3	No	14531184	5985767	6006217	20450	77.78	PLVs	Protist	Oomycota	Peronosporomycetes	Peronosporales	Peronosporaceae	Phytophthora	Phytophthora infestans	Integration	0.83	Failed	92.5
GCA_026225685.1	CM047793.1	vr3	No	16741615	2617374	2636408	19034	88.89	PLVs	Protist	Oomycota	Peronosporomycetes	Peronosporales	Peronosporaceae	Phytophthora	Phytophthora infestans	Integration	0.83	Passed	92.5
GCA_026225685.1	CM047791.1	vr3	No	21262383	7514060	7532498	18438	72.73	PLVs	Protist	Oomycota	Peronosporomycetes	Peronosporales	Peronosporaceae	Phytophthora	Phytophthora infestans	Integration	0.73	Passed	92.5
GCA_026225685.1	CM047794.1	vr3	No	14697857	12854363	12870414	16051	80	PLVs	Protist	Oomycota	Peronosporomycetes	Peronosporales	Peronosporaceae	Phytophthora	Phytophthora infestans	Integration	0.6	Passed	92.5
GCA_026225685.1	CM047792.1	vr3	No	16897382	9710472	9726094	15622	72.73	PLVs	Protist	Oomycota	Peronosporomycetes	Peronosporales	Peronosporaceae	Phytophthora	Phytophthora infestans	Integration	0.91	Passed	92.5
GCA_026225685.1	CM047797.1	vr3	No	13450935	12285907	12296683	10776	91.67	PLVs	Protist	Oomycota	Peronosporomycetes	Peronosporales	Peronosporaceae	Phytophthora	Phytophthora infestans	Integration	0.67	Failed	92.5
GCA_026225685.1	CM047798.1	vr3	No	13431482	13155612	13163835	8223	58.33	PLVs	Protist	Oomycota	Peronosporomycetes	Peronosporales	Peronosporaceae	Phytophthora	Phytophthora infestans	Integration	0.58	Failed	92.5
GCA_026225685.1	CM047797.1	vr21	No	13450935	13436482	13448443	11961	88.89	PLVs	Protist	Oomycota	Peronosporomycetes	Peronosporales	Peronosporaceae	Phytophthora	Phytophthora infestans	Integration	0.78	Failed	92.5
GCA_026225685.1	CM047797.1	vr20	No	13450935	13379569	13391687	12118	100	PLVs	Protist	Oomycota	Peronosporomycetes	Peronosporales	Peronosporaceae	Phytophthora	Phytophthora infestans	Integration	0.7	Failed	92.5
GCA_026225685.1	CM047793.1	vr2	No	16741615	107687	138478	30791	63.64	PLVs	Protist	Oomycota	Peronosporomycetes	Peronosporales	Peronosporaceae	Phytophthora	Phytophthora infestans	Integration	0.73	Passed	92.5
GCA_026225685.1	CM047796.1	vr2	No	13769070	6282353	6307453	25100	69.23	PLVs	Protist	Oomycota	Peronosporomycetes	Peronosporales	Peronosporaceae	Phytophthora	Phytophthora infestans	Integration	0.62	Failed	92.5
GCA_026225685.1	CM047792.1	vr2	No	16897382	8583484	8606679	23195	66.67	PLVs	Protist	Oomycota	Peronosporomycetes	Peronosporales	Peronosporaceae	Phytophthora	Phytophthora infestans	Integration	0.76	Failed	92.5
GCA_026225685.1	CM047791.1	vr2	No	21262383	7454523	7471576	17053	63.64	PLVs	Protist	Oomycota	Peronosporomycetes	Peronosporales	Peronosporaceae	Phytophthora	Phytophthora infestans	Integration	0.82	Failed	92.5
GCA_026225685.1	CM047794.1	vr2	No	14697857	8752952	8768706	15754	94.12	PLVs	Protist	Oomycota	Peronosporomycetes	Peronosporales	Peronosporaceae	Phytophthora	Phytophthora infestans	Integration	0.71	Passed	92.5
GCA_026225685.1	CM047798.1	vr2	No	13431482	12164913	12174440	9527	87.5	PLVs	Protist	Oomycota	Peronosporomycetes	Peronosporales	Peronosporaceae	Phytophthora	Phytophthora infestans	Integration	0.88	Passed	92.5
GCA_026225685.1	CM047797.1	vr2	No	13450935	12258679	12267503	8824	100	PLVs	Protist	Oomycota	Peronosporomycetes	Peronosporales	Peronosporaceae	Phytophthora	Phytophthora infestans	Integration	0.75	Passed	92.5
GCA_026225685.1	CM047795.1	vr2	No	14531184	193796	198201	4405	100	PLVs	Protist	Oomycota	Peronosporomycetes	Peronosporales	Peronosporaceae	Phytophthora	Phytophthora infestans	Integration	0.75	Failed	92.5
GCA_026225685.1	CM047797.1	vr19	No	13450935	13324155	13343353	19198	93.75	PLVs	Protist	Oomycota	Peronosporomycetes	Peronosporales	Peronosporaceae	Phytophthora	Phytophthora infestans	Integration	0.62	Failed	92.5
GCA_026225685.1	CM047797.1	vr18	No	13450935	13293029	13306932	13903	75	PLVs	Protist	Oomycota	Peronosporomycetes	Peronosporales	Peronosporaceae	Phytophthora	Phytophthora infestans	Integration	1	Failed	92.5
GCA_026225685.1	CM047797.1	vr17	No	13450935	13241168	13257111	15943	75	PLVs	Protist	Oomycota	Peronosporomycetes	Peronosporales	Peronosporaceae	Phytophthora	Phytophthora infestans	Integration	0.92	Failed	92.5
GCA_026225685.1	CM047797.1	vr16	No	13450935	13208540	13229291	20751	75	PLVs	Protist	Oomycota	Peronosporomycetes	Peronosporales	Peronosporaceae	Phytophthora	Phytophthora infestans	Integration	0.81	Failed	92.5
GCA_026225685.1	CM047797.1	vr15	No	13450935	13166282	13188940	22658	70.59	PLVs	Protist	Oomycota	Peronosporomycetes	Peronosporales	Peronosporaceae	Phytophthora	Phytophthora infestans	Integration	0.82	Failed	92.5
GCA_026225685.1	CM047797.1	vr14	No	13450935	12956503	12969803	13300	88.89	PLVs	Protist	Oomycota	Peronosporomycetes	Peronosporales	Peronosporaceae	Phytophthora	Phytophthora infestans	Integration	0.89	Failed	92.5
GCA_026225685.1	CM047797.1	vr13	No	13450935	12933511	12943461	9950	100	PLVs	Protist	Oomycota	Peronosporomycetes	Peronosporales	Peronosporaceae	Phytophthora	Phytophthora infestans	Integration	0.88	Failed	92.5
GCA_026225685.1	CM047797.1	vr12	No	13450935	12893334	12913534	20200	100	PLVs	Protist	Oomycota	Peronosporomycetes	Peronosporales	Peronosporaceae	Phytophthora	Phytophthora infestans	Integration	0.8	Failed	92.5
GCA_026225685.1	CM047797.1	vr11	No	13450935	12823097	12844129	21032	81.25	PLVs	Protist	Oomycota	Peronosporomycetes	Peronosporales	Peronosporaceae	Phytophthora	Phytophthora infestans	Integration	0.81	Passed	92.5
GCA_026225685.1	CM047793.1	vr11	No	16741615	7838368	7848185	9817	100	PLVs	Protist	Oomycota	Peronosporomycetes	Peronosporales	Peronosporaceae	Phytophthora	Phytophthora infestans	Integration	0.91	Passed	92.5
GCA_026225685.1	CM047797.1	vr10	No	13450935	12781203	12803499	22296	62.5	PLVs	Protist	Oomycota	Peronosporomycetes	Peronosporales	Peronosporaceae	Phytophthora	Phytophthora infestans	Integration	0.75	Failed	92.5
GCA_026225685.1	CM047793.1	vr10	No	16741615	3774644	3789920	15276	100	PLVs	Protist	Oomycota	Peronosporomycetes	Peronosporales	Peronosporaceae	Phytophthora	Phytophthora infestans	Integration	0.81	Passed	92.5
GCA_026225685.1	CM047795.1	vr1	No	14531184	121495	173099	51604	60	PLVs	Protist	Oomycota	Peronosporomycetes	Peronosporales	Peronosporaceae	Phytophthora	Phytophthora infestans	Integration	0.57	Failed	92.5
GCA_026225685.1	CM047796.1	vr1	No	13769070	6230472	6267900	37428	66.67	PLVs	Protist	Oomycota	Peronosporomycetes	Peronosporales	Peronosporaceae	Phytophthora	Phytophthora infestans	Integration	0.76	Passed	92.5
GCA_026225685.1	CM047791.1	vr1	No	21262383	6997581	7030924	33343	50	PLVs	Protist	Oomycota	Peronosporomycetes	Peronosporales	Peronosporaceae	Phytophthora	Phytophthora infestans	Integration	0.72	Failed	92.5
GCA_026225685.1	CM047799.1	vr1	No	13206068	4334735	4366827	32092	58.82	PLVs	Protist	Oomycota	Peronosporomycetes	Peronosporales	Peronosporaceae	Phytophthora	Phytophthora infestans	Integration	0.76	Passed	92.5
GCA_026225685.1	CM047798.1	vr1	No	13431482	1654266	1681994	27728	36.36	PLVs	Protist	Oomycota	Peronosporomycetes	Peronosporales	Peronosporaceae	Phytophthora	Phytophthora infestans	Integration	0.82	Failed	92.5
GCA_026225685.1	JAOYOA010000299.1	vr1	No	28464	3	26009	26006	72.73	PLVs	Protist	Oomycota	Peronosporomycetes	Peronosporales	Peronosporaceae	Phytophthora	Phytophthora infestans	Integration	0.68	Passed	92.5
GCA_026225685.1	JAOYOA010000133.1	vr1	No	56682	20235	43356	23121	68.18	PLVs	Protist	Oomycota	Peronosporomycetes	Peronosporales	Peronosporaceae	Phytophthora	Phytophthora infestans	Integration	0.82	Passed	92.5
GCA_026225685.1	JAOYOA010000088.1	vr1	No	77147	40910	64028	23118	61.54	PLVs	Protist	Oomycota	Peronosporomycetes	Peronosporales	Peronosporaceae	Phytophthora	Phytophthora infestans	Integration	0.81	Passed	92.5
GCA_026225685.1	CM047794.1	vr1	No	14697857	5873668	5894146	20478	85	PLVs	Protist	Oomycota	Peronosporomycetes	Peronosporales	Peronosporaceae	Phytophthora	Phytophthora infestans	Integration	0.75	Passed	92.5
GCA_026225685.1	CM047797.1	vr1	No	13450935	5111673	5131841	20168	57.14	PLVs	Protist	Oomycota	Peronosporomycetes	Peronosporales	Peronosporaceae	Phytophthora	Phytophthora infestans	Integration	0.79	Failed	92.5
GCA_026225685.1	JAOYOA010000053.1	vr1	No	130637	3384	19276	15892	80.95	PLVs	Protist	Oomycota	Peronosporomycetes	Peronosporales	Peronosporaceae	Phytophthora	Phytophthora infestans	Integration	0.81	Passed	92.5
GCA_026225685.1	JAOYOA010000309.1	vr1	No	27571	4847	20037	15190	68.75	PLVs	Protist	Oomycota	Peronosporomycetes	Peronosporales	Peronosporaceae	Phytophthora	Phytophthora infestans	Integration	0.81	Failed	92.5
GCA_026225685.1	JAOYOA010000216.1	vr1	No	37516	26077	37420	11343	80	PLVs	Protist	Oomycota	Peronosporomycetes	Peronosporales	Peronosporaceae	Phytophthora	Phytophthora infestans	Integration	0.73	Passed	92.5
GCA_026225685.1	CM047793.1	vr1	No	16741615	16568	26540	9972	84.62	PLVs	Protist	Oomycota	Peronosporomycetes	Peronosporales	Peronosporaceae	Phytophthora	Phytophthora infestans	Integration	0.77	Passed	92.5
GCA_026225685.1	JAOYOA010000486.1	vr1	No	13887	6172	11923	5751	100	PLVs	Protist	Oomycota	Peronosporomycetes	Peronosporales	Peronosporaceae	Phytophthora	Phytophthora infestans	Integration	0.75	Failed	92.5
GCA_026225685.1	CM047792.1	vr1	No	16897382	1737548	1739729	2181	100	PLVs	Protist	Oomycota	Peronosporomycetes	Peronosporales	Peronosporaceae	Phytophthora	Phytophthora infestans	Integration	1	Failed	92.5
GCA_026213295.1	CM047821.1	vr4	No	36743719	35192362	35201223	8861	100	PLVs	Metazoa	Chordata	Actinopteri	Gadiformes	Gadidae	Gadus	Gadus chalcogrammus	Integration	0.88	Passed	96.5
GCA_026213295.1	CM047819.1	vr4	No	24940092	16993678	17000096	6418	100	Orthopolintovirales	Metazoa	Chordata	Actinopteri	Gadiformes	Gadidae	Gadus	Gadus chalcogrammus	Integration	1	Passed	96.5
GCA_026213295.1	CM047821.1	vr3	No	36743719	34629661	34646273	16612	100	PLVs	Metazoa	Chordata	Actinopteri	Gadiformes	Gadidae	Gadus	Gadus chalcogrammus	Integration	0.8	Passed	96.5
GCA_026213295.1	CM047819.1	vr3	No	24940092	16947067	16953216	6149	100	Orthopolintovirales	Metazoa	Chordata	Actinopteri	Gadiformes	Gadidae	Gadus	Gadus chalcogrammus	Integration	0.8	Passed	96.5
GCA_026213295.1	CM047821.1	vr2	No	36743719	20535166	20546414	11248	100	PLVs	Metazoa	Chordata	Actinopteri	Gadiformes	Gadidae	Gadus	Gadus chalcogrammus	Integration	0.88	Passed	96.5
GCA_026213295.1	CM047819.1	vr2	No	24940092	16350146	16358021	7875	100	Orthopolintovirales	Metazoa	Chordata	Actinopteri	Gadiformes	Gadidae	Gadus	Gadus chalcogrammus	Integration	0.6	Passed	96.5
