## Supplementary Data S1 for "Lineage-specific accumulation of endogenous dsDNA viral elements across eukaryotes" (part 124 of 156)

### Sheet: S3 (continued)
Assembly	Contig	VR	HCVR	Contig Length	Start	End	Length	Annoated Viral Proportion	Viral Major Taxon	Eukaryote Classification	Phylum	Class	Order	Family	Genus	Organism Name	VR Type	Unique Rate	Conserved OG	Busco score
GCA_026213295.1	CM047830.1	vr1	No	26025845	21474456	21494942	20486	92.31	PLVs	Metazoa	Chordata	Actinopteri	Gadiformes	Gadidae	Gadus	Gadus chalcogrammus	Integration	0.62	Passed	96.5
GCA_026213295.1	CM047836.1	vr1	No	19485829	669169	686862	17693	77.78	PLVs	Metazoa	Chordata	Actinopteri	Gadiformes	Gadidae	Gadus	Gadus chalcogrammus	Integration	0.89	Passed	96.5
GCA_026213295.1	CM047824.1	vr1	No	33599105	8498158	8513583	15425	85.71	PLVs	Metazoa	Chordata	Actinopteri	Gadiformes	Gadidae	Gadus	Gadus chalcogrammus	Integration	1	Passed	96.5
GCA_026213295.1	CM047826.1	vr1	No	26491001	25302641	25312628	9987	100	PLVs	Metazoa	Chordata	Actinopteri	Gadiformes	Gadidae	Gadus	Gadus chalcogrammus	Integration	0.6	Passed	96.5
GCA_026213295.1	CM047819.1	vr1	No	24940092	6753087	6762062	8975	100	Orthopolintovirales	Metazoa	Chordata	Actinopteri	Gadiformes	Gadidae	Gadus	Gadus chalcogrammus	Integration	1	Passed	96.5
GCA_026213295.1	CM047838.1	vr1	No	20780111	20217899	20226206	8307	100	Orthopolintovirales	Metazoa	Chordata	Actinopteri	Gadiformes	Gadidae	Gadus	Gadus chalcogrammus	Integration	0.67	Passed	96.5
GCA_026213295.1	CM047821.1	vr1	No	36743719	18433532	18441059	7527	100	PLVs	Metazoa	Chordata	Actinopteri	Gadiformes	Gadidae	Gadus	Gadus chalcogrammus	Integration	1	Failed	96.5
GCA_026212465.1	CM047868.1	vr1	No	22883222	15149530	15206162	56632	66.67	Megaviricetes	Viridiplantae	Streptophyta	Magnoliopsida	Caryophyllales	Amaranthaceae	Amaranthus	Amaranthus tricolor	Integration	0.18	Failed	99.1
GCA_026212405.1	JAOWBU010001088.1	vr1	No	10319	2	10148	10146	88.24	Orthopolintovirales	Viridiplantae	Streptophyta	Magnoliopsida	Lamiales	Verbenaceae	Petrea	Petrea volubilis	Viral contig	0.65	Passed	96.9
GCA_026212275.2	CM047894.1	vr9	No	20760521	6359558	6374838	15280	65.22	Orthopolintovirales	Metazoa	Arthropoda	Insecta	Hymenoptera	Braconidae	Microplitis	Microplitis demolitor	Integration	0.74	Passed	98.9
GCA_026212275.2	CM047896.1	vr9	No	17637187	9205263	9218807	13544	84.62	Orthopolintovirales	Metazoa	Arthropoda	Insecta	Hymenoptera	Braconidae	Microplitis	Microplitis demolitor	Integration	0.85	Passed	98.9
GCA_026212275.2	CM047892.1	vr9	No	22892290	12375778	12389119	13341	81.25	Orthopolintovirales	Metazoa	Arthropoda	Insecta	Hymenoptera	Braconidae	Microplitis	Microplitis demolitor	Integration	0.75	Passed	98.9
GCA_026212275.2	CM047895.1	vr9	No	19595550	7020072	7033328	13256	84.62	Orthopolintovirales	Metazoa	Arthropoda	Insecta	Hymenoptera	Braconidae	Microplitis	Microplitis demolitor	Integration	0.85	Passed	98.9
GCA_026212275.2	CM047891.1	vr9	No	23799781	12646681	12659515	12834	91.67	Orthopolintovirales	Metazoa	Arthropoda	Insecta	Hymenoptera	Braconidae	Microplitis	Microplitis demolitor	Integration	0.83	Passed	98.9
GCA_026212275.2	CM047888.1	vr9	No	24372730	9406521	9413292	6771	100	Orthopolintovirales	Metazoa	Arthropoda	Insecta	Hymenoptera	Braconidae	Microplitis	Microplitis demolitor	Integration	0.6	Passed	98.9
GCA_026212275.2	CM047890.1	vr9	No	24262844	11995937	12002400	6463	100	Orthopolintovirales	Metazoa	Arthropoda	Insecta	Hymenoptera	Braconidae	Microplitis	Microplitis demolitor	Integration	0.83	Passed	98.9
GCA_026212275.2	CM047887.1	vr9	No	24747562	9089078	9093605	4527	87.5	Orthopolintovirales	Metazoa	Arthropoda	Insecta	Hymenoptera	Braconidae	Microplitis	Microplitis demolitor	Integration	0.88	Passed	98.9
GCA_026212275.2	CM047892.1	vr8	No	22892290	12308178	12331912	23734	93.75	Orthopolintovirales	Metazoa	Arthropoda	Insecta	Hymenoptera	Braconidae	Microplitis	Microplitis demolitor	Integration	0.69	Passed	98.9
GCA_026212275.2	CM047890.1	vr8	No	24262844	11674142	11693497	19355	88.89	Orthopolintovirales	Metazoa	Arthropoda	Insecta	Hymenoptera	Braconidae	Microplitis	Microplitis demolitor	Integration	0.61	Passed	98.9
GCA_026212275.2	CM047894.1	vr8	No	20760521	6240560	6252550	11990	68.75	Orthopolintovirales	Metazoa	Arthropoda	Insecta	Hymenoptera	Braconidae	Microplitis	Microplitis demolitor	Integration	0.94	Passed	98.9
GCA_026212275.2	CM047887.1	vr8	No	24747562	8971298	8982065	10767	100	Orthopolintovirales	Metazoa	Arthropoda	Insecta	Hymenoptera	Braconidae	Microplitis	Microplitis demolitor	Integration	0.6	Passed	98.9
GCA_026212275.2	CM047895.1	vr8	No	19595550	6685884	6696437	10553	100	Orthopolintovirales	Metazoa	Arthropoda	Insecta	Hymenoptera	Braconidae	Microplitis	Microplitis demolitor	Integration	0.75	Failed	98.9
GCA_026212275.2	CM047896.1	vr8	No	17637187	9184312	9191295	6983	100	Orthopolintovirales	Metazoa	Arthropoda	Insecta	Hymenoptera	Braconidae	Microplitis	Microplitis demolitor	Integration	0.89	Passed	98.9
GCA_026212275.2	CM047891.1	vr8	No	23799781	12587105	12593270	6165	100	Orthopolintovirales	Metazoa	Arthropoda	Insecta	Hymenoptera	Braconidae	Microplitis	Microplitis demolitor	Integration	0.56	Failed	98.9
GCA_026212275.2	CM047888.1	vr8	No	24372730	9301928	9305664	3736	100	Orthopolintovirales	Metazoa	Arthropoda	Insecta	Hymenoptera	Braconidae	Microplitis	Microplitis demolitor	Integration	0.6	Failed	98.9
GCA_026212275.2	CM047893.1	vr8	No	22717856	15286732	15289227	2495	75	Orthopolintovirales	Metazoa	Arthropoda	Insecta	Hymenoptera	Braconidae	Microplitis	Microplitis demolitor	Integration	1	Failed	98.9
GCA_026212275.2	CM047894.1	vr7	No	20760521	5703746	5737152	33406	62.86	Orthopolintovirales	Metazoa	Arthropoda	Insecta	Hymenoptera	Braconidae	Microplitis	Microplitis demolitor	Integration	0.57	Passed	98.9
GCA_026212275.2	CM047889.2	vr7	No	24349923	14375027	14396019	20992	93.33	Orthopolintovirales	Metazoa	Arthropoda	Insecta	Hymenoptera	Braconidae	Microplitis	Microplitis demolitor	Integration	0.67	Passed	98.9
GCA_026212275.2	CM047891.1	vr7	No	23799781	12542078	12557178	15100	83.33	Orthopolintovirales	Metazoa	Arthropoda	Insecta	Hymenoptera	Braconidae	Microplitis	Microplitis demolitor	Integration	0.75	Failed	98.9
GCA_026212275.2	CM047888.1	vr7	No	24372730	9182666	9196085	13419	75	Orthopolintovirales	Metazoa	Arthropoda	Insecta	Hymenoptera	Braconidae	Microplitis	Microplitis demolitor	Integration	0.62	Failed	98.9
GCA_026212275.2	CM047890.1	vr7	No	24262844	10871859	10884880	13021	86.67	Orthopolintovirales	Metazoa	Arthropoda	Insecta	Hymenoptera	Braconidae	Microplitis	Microplitis demolitor	Integration	0.73	Passed	98.9
GCA_026212275.2	CM047896.1	vr7	No	17637187	8732637	8745581	12944	100	Orthopolintovirales	Metazoa	Arthropoda	Insecta	Hymenoptera	Braconidae	Microplitis	Microplitis demolitor	Integration	1	Failed	98.9
GCA_026212275.2	CM047895.1	vr7	No	19595550	6242434	6254479	12045	100	Orthopolintovirales	Metazoa	Arthropoda	Insecta	Hymenoptera	Braconidae	Microplitis	Microplitis demolitor	Integration	1	Passed	98.9
GCA_026212275.2	CM047893.1	vr7	No	22717856	14179290	14191199	11909	93.33	Orthopolintovirales	Metazoa	Arthropoda	Insecta	Hymenoptera	Braconidae	Microplitis	Microplitis demolitor	Integration	0.67	Passed	98.9
GCA_026212275.2	CM047887.1	vr7	No	24747562	8818281	8829619	11338	100	Orthopolintovirales	Metazoa	Arthropoda	Insecta	Hymenoptera	Braconidae	Microplitis	Microplitis demolitor	Integration	0.77	Passed	98.9
GCA_026212275.2	CM047893.1	vr6	No	22717856	13980805	14003778	22973	84.62	Orthopolintovirales	Metazoa	Arthropoda	Insecta	Hymenoptera	Braconidae	Microplitis	Microplitis demolitor	Integration	0.77	Passed	98.9
GCA_026212275.2	CM047892.1	vr6	No	22892290	12213241	12226904	13663	93.33	Orthopolintovirales	Metazoa	Arthropoda	Insecta	Hymenoptera	Braconidae	Microplitis	Microplitis demolitor	Integration	0.67	Passed	98.9
GCA_026212275.2	CM047890.1	vr6	No	24262844	10827832	10841456	13624	85.71	Orthopolintovirales	Metazoa	Arthropoda	Insecta	Hymenoptera	Braconidae	Microplitis	Microplitis demolitor	Integration	0.86	Passed	98.9
GCA_026212275.2	CM047888.1	vr6	No	24372730	9029358	9042607	13249	88.89	Orthopolintovirales	Metazoa	Arthropoda	Insecta	Hymenoptera	Braconidae	Microplitis	Microplitis demolitor	Integration	0.67	Passed	98.9
GCA_026212275.2	CM047889.2	vr6	No	24349923	14282485	14294803	12318	88.24	Orthopolintovirales	Metazoa	Arthropoda	Insecta	Hymenoptera	Braconidae	Microplitis	Microplitis demolitor	Integration	0.65	Passed	98.9
GCA_026212275.2	CM047894.1	vr6	No	20760521	5603458	5614840	11382	81.82	Orthopolintovirales	Metazoa	Arthropoda	Insecta	Hymenoptera	Braconidae	Microplitis	Microplitis demolitor	Integration	0.91	Passed	98.9
GCA_026212275.2	CM047891.1	vr6	No	23799781	12406256	12413407	7151	100	Orthopolintovirales	Metazoa	Arthropoda	Insecta	Hymenoptera	Braconidae	Microplitis	Microplitis demolitor	Integration	0.54	Failed	98.9
GCA_026212275.2	CM047895.1	vr6	No	19595550	6079176	6085012	5836	100	Orthopolintovirales	Metazoa	Arthropoda	Insecta	Hymenoptera	Braconidae	Microplitis	Microplitis demolitor	Integration	0.57	Passed	98.9
GCA_026212275.2	CM047887.1	vr6	No	24747562	8607087	8612750	5663	100	Orthopolintovirales	Metazoa	Arthropoda	Insecta	Hymenoptera	Braconidae	Microplitis	Microplitis demolitor	Integration	0.67	Failed	98.9
GCA_026212275.2	CM047892.1	vr53	No	22892290	19254975	19266054	11079	93.33	Orthopolintovirales	Metazoa	Arthropoda	Insecta	Hymenoptera	Braconidae	Microplitis	Microplitis demolitor	Integration	0.73	Passed	98.9
GCA_026212275.2	CM047892.1	vr52	No	22892290	19234181	19244646	10465	92.86	Orthopolintovirales	Metazoa	Arthropoda	Insecta	Hymenoptera	Braconidae	Microplitis	Microplitis demolitor	Integration	0.79	Passed	98.9
GCA_026212275.2	CM047888.1	vr51	No	24372730	17787590	17816899	29309	90	Naldaviricetes	Metazoa	Arthropoda	Insecta	Hymenoptera	Braconidae	Microplitis	Microplitis demolitor	Integration	1	Failed	98.9
GCA_026212275.2	CM047892.1	vr51	No	22892290	17857042	17885827	28785	83.33	PLVs	Metazoa	Arthropoda	Insecta	Hymenoptera	Braconidae	Microplitis	Microplitis demolitor	Integration	0.83	Failed	98.9
GCA_026212275.2	CM047892.1	vr50	No	22892290	17688263	17705055	16792	88.89	Orthopolintovirales	Metazoa	Arthropoda	Insecta	Hymenoptera	Braconidae	Microplitis	Microplitis demolitor	Integration	0.67	Passed	98.9
GCA_026212275.2	CM047888.1	vr50	No	24372730	17744890	17756719	11829	100	Naldaviricetes	Metazoa	Arthropoda	Insecta	Hymenoptera	Braconidae	Microplitis	Microplitis demolitor	Integration	1	Failed	98.9
GCA_026212275.2	CM047891.1	vr5	No	23799781	11934187	11973866	39679	100	Orthopolintovirales	Metazoa	Arthropoda	Insecta	Hymenoptera	Braconidae	Microplitis	Microplitis demolitor	Integration	0.33	Passed	98.9
GCA_026212275.2	CM047892.1	vr5	No	22892290	10488873	10510974	22101	93.75	Orthopolintovirales	Metazoa	Arthropoda	Insecta	Hymenoptera	Braconidae	Microplitis	Microplitis demolitor	Integration	0.62	Passed	98.9
GCA_026212275.2	CM047887.1	vr5	No	24747562	8325192	8338837	13645	84.62	Orthopolintovirales	Metazoa	Arthropoda	Insecta	Hymenoptera	Braconidae	Microplitis	Microplitis demolitor	Integration	0.85	Passed	98.9
GCA_026212275.2	CM047890.1	vr5	No	24262844	10790262	10803722	13460	100	Orthopolintovirales	Metazoa	Arthropoda	Insecta	Hymenoptera	Braconidae	Microplitis	Microplitis demolitor	Integration	0.64	Passed	98.9
GCA_026212275.2	CM047894.1	vr5	No	20760521	5558048	5570540	12492	76.47	Orthopolintovirales	Metazoa	Arthropoda	Insecta	Hymenoptera	Braconidae	Microplitis	Microplitis demolitor	Integration	0.88	Passed	98.9
GCA_026212275.2	CM047888.1	vr5	No	24372730	9013379	9018065	4686	100	Orthopolintovirales	Metazoa	Arthropoda	Insecta	Hymenoptera	Braconidae	Microplitis	Microplitis demolitor	Integration	0.75	Passed	98.9
GCA_026212275.2	CM047888.1	vr49	No	24372730	17636525	17648463	11938	93.33	Orthopolintovirales	Metazoa	Arthropoda	Insecta	Hymenoptera	Braconidae	Microplitis	Microplitis demolitor	Integration	0.73	Passed	98.9
GCA_026212275.2	CM047892.1	vr49	No	22892290	17635392	17643054	7662	100	Orthopolintovirales	Metazoa	Arthropoda	Insecta	Hymenoptera	Braconidae	Microplitis	Microplitis demolitor	Integration	0.62	Failed	98.9
GCA_026212275.2	CM047888.1	vr48	No	24372730	17140038	17147978	7940	50	Orthopolintovirales	Metazoa	Arthropoda	Insecta	Hymenoptera	Braconidae	Microplitis	Microplitis demolitor	Integration	1	Failed	98.9
GCA_026212275.2	CM047892.1	vr48	No	22892290	17392845	17399280	6435	88.89	Orthopolintovirales	Metazoa	Arthropoda	Insecta	Hymenoptera	Braconidae	Microplitis	Microplitis demolitor	Integration	0.67	Passed	98.9
GCA_026212275.2	CM047892.1	vr47	No	22892290	17364740	17377713	12973	94.44	Orthopolintovirales	Metazoa	Arthropoda	Insecta	Hymenoptera	Braconidae	Microplitis	Microplitis demolitor	Integration	0.67	Passed	98.9
GCA_026212275.2	CM047892.1	vr46	No	22892290	17337676	17353789	16113	100	Orthopolintovirales	Metazoa	Arthropoda	Insecta	Hymenoptera	Braconidae	Microplitis	Microplitis demolitor	Integration	0.67	Passed	98.9
GCA_026212275.2	CM047888.1	vr46	No	24372730	16504255	16519637	15382	80	Orthopolintovirales	Metazoa	Arthropoda	Insecta	Hymenoptera	Braconidae	Microplitis	Microplitis demolitor	Integration	0.56	Passed	98.9
GCA_026212275.2	CM047892.1	vr45	No	22892290	17310525	17327082	16557	85.71	Orthopolintovirales	Metazoa	Arthropoda	Insecta	Hymenoptera	Braconidae	Microplitis	Microplitis demolitor	Integration	0.79	Passed	98.9
GCA_026212275.2	CM047888.1	vr45	No	24372730	15706530	15718513	11983	100	Orthopolintovirales	Metazoa	Arthropoda	Insecta	Hymenoptera	Braconidae	Microplitis	Microplitis demolitor	Integration	0.67	Passed	98.9
GCA_026212275.2	CM047888.1	vr44	No	24372730	14714722	14731490	16768	94.12	Orthopolintovirales	Metazoa	Arthropoda	Insecta	Hymenoptera	Braconidae	Microplitis	Microplitis demolitor	Integration	0.71	Passed	98.9
GCA_026212275.2	CM047892.1	vr44	No	22892290	17263033	17279590	16557	84.62	Orthopolintovirales	Metazoa	Arthropoda	Insecta	Hymenoptera	Braconidae	Microplitis	Microplitis demolitor	Integration	0.85	Passed	98.9
GCA_026212275.2	CM047892.1	vr43	No	22892290	17161416	17180176	18760	100	Orthopolintovirales	Metazoa	Arthropoda	Insecta	Hymenoptera	Braconidae	Microplitis	Microplitis demolitor	Integration	0.56	Passed	98.9
GCA_026212275.2	CM047888.1	vr43	No	24372730	14664292	14673376	9084	81.82	Orthopolintovirales	Metazoa	Arthropoda	Insecta	Hymenoptera	Braconidae	Microplitis	Microplitis demolitor	Integration	0.91	Passed	98.9
GCA_026212275.2	CM047888.1	vr42	No	24372730	14560278	14571038	10760	80	Orthopolintovirales	Metazoa	Arthropoda	Insecta	Hymenoptera	Braconidae	Microplitis	Microplitis demolitor	Integration	0.6	Failed	98.9
GCA_026212275.2	CM047892.1	vr42	No	22892290	17013625	17023981	10356	100	Orthopolintovirales	Metazoa	Arthropoda	Insecta	Hymenoptera	Braconidae	Microplitis	Microplitis demolitor	Integration	0.5	Passed	98.9
GCA_026212275.2	CM047888.1	vr41	No	24372730	14527865	14539219	11354	100	Orthopolintovirales	Metazoa	Arthropoda	Insecta	Hymenoptera	Braconidae	Microplitis	Microplitis demolitor	Integration	0.6	Passed	98.9
GCA_026212275.2	CM047892.1	vr41	No	22892290	16909188	16915398	6210	100	Orthopolintovirales	Metazoa	Arthropoda	Insecta	Hymenoptera	Braconidae	Microplitis	Microplitis demolitor	Integration	1	Failed	98.9
GCA_026212275.2	CM047888.1	vr40	No	24372730	14470367	14479637	9270	100	Orthopolintovirales	Metazoa	Arthropoda	Insecta	Hymenoptera	Braconidae	Microplitis	Microplitis demolitor	Integration	0.5	Passed	98.9
GCA_026212275.2	CM047894.1	vr4	No	20760521	5487951	5524846	36895	77.08	Orthopolintovirales	Metazoa	Arthropoda	Insecta	Hymenoptera	Braconidae	Microplitis	Microplitis demolitor	Integration	0.44	Passed	98.9
GCA_026212275.2	CM047895.1	vr4	No	19595550	5508140	5527712	19572	91.67	Orthopolintovirales	Metazoa	Arthropoda	Insecta	Hymenoptera	Braconidae	Microplitis	Microplitis demolitor	Integration	1	Passed	98.9
GCA_026212275.2	CM047887.1	vr4	No	24747562	8222082	8241071	18989	89.47	Orthopolintovirales	Metazoa	Arthropoda	Insecta	Hymenoptera	Braconidae	Microplitis	Microplitis demolitor	Integration	0.58	Passed	98.9
GCA_026212275.2	CM047888.1	vr4	No	24372730	8981660	8998371	16711	100	Orthopolintovirales	Metazoa	Arthropoda	Insecta	Hymenoptera	Braconidae	Microplitis	Microplitis demolitor	Integration	0.64	Passed	98.9
GCA_026212275.2	CM047890.1	vr4	No	24262844	10101372	10109787	8415	100	Orthopolintovirales	Metazoa	Arthropoda	Insecta	Hymenoptera	Braconidae	Microplitis	Microplitis demolitor	Integration	0.6	Passed	98.9
GCA_026212275.2	CM047896.1	vr4	No	17637187	8547327	8554966	7639	100	Orthopolintovirales	Metazoa	Arthropoda	Insecta	Hymenoptera	Braconidae	Microplitis	Microplitis demolitor	Integration	0.56	Failed	98.9
GCA_026212275.2	CM047892.1	vr39	No	22892290	16349950	16381109	31159	87.5	Orthopolintovirales	Metazoa	Arthropoda	Insecta	Hymenoptera	Braconidae	Microplitis	Microplitis demolitor	Integration	0.44	Passed	98.9
GCA_026212275.2	CM047888.1	vr39	No	24372730	14339811	14349944	10133	87.5	Orthopolintovirales	Metazoa	Arthropoda	Insecta	Hymenoptera	Braconidae	Microplitis	Microplitis demolitor	Integration	0.62	Failed	98.9
GCA_026212275.2	CM047888.1	vr38	No	24372730	14159199	14166557	7358	90.91	Orthopolintovirales	Metazoa	Arthropoda	Insecta	Hymenoptera	Braconidae	Microplitis	Microplitis demolitor	Integration	0.82	Passed	98.9
GCA_026212275.2	CM047892.1	vr38	No	22892290	16207020	16210027	3007	100	Orthopolintovirales	Metazoa	Arthropoda	Insecta	Hymenoptera	Braconidae	Microplitis	Microplitis demolitor	Integration	0.71	Failed	98.9
GCA_026212275.2	CM047892.1	vr37	No	22892290	16180963	16195225	14262	66.67	Orthopolintovirales	Metazoa	Arthropoda	Insecta	Hymenoptera	Braconidae	Microplitis	Microplitis demolitor	Integration	0.78	Passed	98.9
GCA_026212275.2	CM047888.1	vr37	No	24372730	14004411	14006955	2544	100	Orthopolintovirales	Metazoa	Arthropoda	Insecta	Hymenoptera	Braconidae	Microplitis	Microplitis demolitor	Integration	0.75	Passed	98.9
GCA_026212275.2	CM047892.1	vr36	No	22892290	16150525	16163788	13263	93.75	Orthopolintovirales	Metazoa	Arthropoda	Insecta	Hymenoptera	Braconidae	Microplitis	Microplitis demolitor	Integration	0.69	Passed	98.9
GCA_026212275.2	CM047888.1	vr36	No	24372730	13939574	13951136	11562	100	Orthopolintovirales	Metazoa	Arthropoda	Insecta	Hymenoptera	Braconidae	Microplitis	Microplitis demolitor	Integration	0.44	Failed	98.9
GCA_026212275.2	CM047888.1	vr35	No	24372730	13636561	13644781	8220	100	Orthopolintovirales	Metazoa	Arthropoda	Insecta	Hymenoptera	Braconidae	Microplitis	Microplitis demolitor	Integration	0.73	Passed	98.9
GCA_026212275.2	CM047892.1	vr35	No	22892290	16040184	16047012	6828	100	Orthopolintovirales	Metazoa	Arthropoda	Insecta	Hymenoptera	Braconidae	Microplitis	Microplitis demolitor	Integration	0.67	Passed	98.9
GCA_026212275.2	CM047892.1	vr34	No	22892290	15981747	15997265	15518	100	Orthopolintovirales	Metazoa	Arthropoda	Insecta	Hymenoptera	Braconidae	Microplitis	Microplitis demolitor	Integration	0.6	Passed	98.9
GCA_026212275.2	CM047888.1	vr34	No	24372730	13520105	13534136	14031	100	Orthopolintovirales	Metazoa	Arthropoda	Insecta	Hymenoptera	Braconidae	Microplitis	Microplitis demolitor	Integration	0.64	Passed	98.9
GCA_026212275.2	CM047888.1	vr33	No	24372730	13457253	13462458	5205	80	Orthopolintovirales	Metazoa	Arthropoda	Insecta	Hymenoptera	Braconidae	Microplitis	Microplitis demolitor	Integration	0.8	Passed	98.9
GCA_026212275.2	CM047892.1	vr33	No	22892290	15853390	15857399	4009	75	Orthopolintovirales	Metazoa	Arthropoda	Insecta	Hymenoptera	Braconidae	Microplitis	Microplitis demolitor	Integration	1	Failed	98.9
GCA_026212275.2	CM047892.1	vr32	No	22892290	15785349	15803408	18059	100	Orthopolintovirales	Metazoa	Arthropoda	Insecta	Hymenoptera	Braconidae	Microplitis	Microplitis demolitor	Integration	0.53	Passed	98.9
GCA_026212275.2	CM047895.1	vr32	No	19595550	12940600	12952093	11493	100	Orthopolintovirales	Metazoa	Arthropoda	Insecta	Hymenoptera	Braconidae	Microplitis	Microplitis demolitor	Integration	0.69	Passed	98.9
GCA_026212275.2	CM047888.1	vr32	No	24372730	13287671	13292789	5118	100	Orthopolintovirales	Metazoa	Arthropoda	Insecta	Hymenoptera	Braconidae	Microplitis	Microplitis demolitor	Integration	0.5	Failed	98.9
GCA_026212275.2	CM047895.1	vr31	No	19595550	12709942	12740186	30244	94.12	Orthopolintovirales	Metazoa	Arthropoda	Insecta	Hymenoptera	Braconidae	Microplitis	Microplitis demolitor	Integration	0.53	Passed	98.9
GCA_026212275.2	CM047896.1	vr31	No	17637187	15420063	15432822	12759	92.31	Orthopolintovirales	Metazoa	Arthropoda	Insecta	Hymenoptera	Braconidae	Microplitis	Microplitis demolitor	Integration	0.77	Passed	98.9
GCA_026212275.2	CM047892.1	vr31	No	22892290	15738253	15749339	11086	93.33	Orthopolintovirales	Metazoa	Arthropoda	Insecta	Hymenoptera	Braconidae	Microplitis	Microplitis demolitor	Integration	0.6	Passed	98.9
GCA_026212275.2	CM047888.1	vr31	No	24372730	12635119	12645433	10314	100	Orthopolintovirales	Metazoa	Arthropoda	Insecta	Hymenoptera	Braconidae	Microplitis	Microplitis demolitor	Integration	0.5	Passed	98.9
GCA_026212275.2	CM047892.1	vr30	No	22892290	15599753	15631264	31511	91.43	Orthopolintovirales	Metazoa	Arthropoda	Insecta	Hymenoptera	Braconidae	Microplitis	Microplitis demolitor	Integration	0.43	Passed	98.9
GCA_026212275.2	CM047896.1	vr30	No	17637187	13897979	13919656	21677	77.78	Orthopolintovirales	Metazoa	Arthropoda	Insecta	Hymenoptera	Braconidae	Microplitis	Microplitis demolitor	Integration	0.78	Passed	98.9
GCA_026212275.2	CM047895.1	vr30	No	19595550	12652599	12673195	20596	78.57	Orthopolintovirales	Metazoa	Arthropoda	Insecta	Hymenoptera	Braconidae	Microplitis	Microplitis demolitor	Integration	0.79	Passed	98.9
GCA_026212275.2	CM047888.1	vr30	No	24372730	12113466	12124864	11398	92.86	Orthopolintovirales	Metazoa	Arthropoda	Insecta	Hymenoptera	Braconidae	Microplitis	Microplitis demolitor	Integration	0.79	Passed	98.9
GCA_026212275.2	CM047888.1	vr3	No	24372730	8874854	8904023	29169	80	Orthopolintovirales	Metazoa	Arthropoda	Insecta	Hymenoptera	Braconidae	Microplitis	Microplitis demolitor	Integration	0.67	Passed	98.9
GCA_026212275.2	CM047892.1	vr3	No	22892290	10203604	10224479	20875	90	Orthopolintovirales	Metazoa	Arthropoda	Insecta	Hymenoptera	Braconidae	Microplitis	Microplitis demolitor	Integration	0.6	Passed	98.9
GCA_026212275.2	CM047896.1	vr3	No	17637187	8424108	8440289	16181	88.89	Orthopolintovirales	Metazoa	Arthropoda	Insecta	Hymenoptera	Braconidae	Microplitis	Microplitis demolitor	Integration	0.83	Passed	98.9
GCA_026212275.2	CM047893.1	vr3	No	22717856	11715427	11730218	14791	84.62	Orthopolintovirales	Metazoa	Arthropoda	Insecta	Hymenoptera	Braconidae	Microplitis	Microplitis demolitor	Integration	0.85	Passed	98.9
GCA_026212275.2	CM047890.1	vr3	No	24262844	9575895	9589065	13170	100	Orthopolintovirales	Metazoa	Arthropoda	Insecta	Hymenoptera	Braconidae	Microplitis	Microplitis demolitor	Integration	0.6	Passed	98.9
GCA_026212275.2	CM047895.1	vr3	No	19595550	5228045	5239788	11743	78.57	Orthopolintovirales	Metazoa	Arthropoda	Insecta	Hymenoptera	Braconidae	Microplitis	Microplitis demolitor	Integration	0.93	Passed	98.9
GCA_026212275.2	CM047894.1	vr3	No	20760521	5313479	5325218	11739	78.26	Orthopolintovirales	Metazoa	Arthropoda	Insecta	Hymenoptera	Braconidae	Microplitis	Microplitis demolitor	Integration	0.65	Passed	98.9
GCA_026212275.2	CM047891.1	vr3	No	23799781	10585568	10595880	10312	100	Orthopolintovirales	Metazoa	Arthropoda	Insecta	Hymenoptera	Braconidae	Microplitis	Microplitis demolitor	Integration	0.62	Passed	98.9
GCA_026212275.2	CM047887.1	vr3	No	24747562	7955505	7960295	4790	100	Orthopolintovirales	Metazoa	Arthropoda	Insecta	Hymenoptera	Braconidae	Microplitis	Microplitis demolitor	Integration	0.67	Failed	98.9
GCA_026212275.2	CM047896.1	vr29	No	17637187	13710798	13730924	20126	92.31	Orthopolintovirales	Metazoa	Arthropoda	Insecta	Hymenoptera	Braconidae	Microplitis	Microplitis demolitor	Integration	0.92	Passed	98.9
GCA_026212275.2	CM047892.1	vr29	No	22892290	14968520	14987834	19314	90.91	Orthopolintovirales	Metazoa	Arthropoda	Insecta	Hymenoptera	Braconidae	Microplitis	Microplitis demolitor	Integration	0.64	Failed	98.9
GCA_026212275.2	CM047888.1	vr29	No	24372730	11774277	11784904	10627	90	Orthopolintovirales	Metazoa	Arthropoda	Insecta	Hymenoptera	Braconidae	Microplitis	Microplitis demolitor	Integration	0.5	Passed	98.9
GCA_026212275.2	CM047895.1	vr29	No	19595550	12324369	12333734	9365	100	Orthopolintovirales	Metazoa	Arthropoda	Insecta	Hymenoptera	Braconidae	Microplitis	Microplitis demolitor	Integration	0.71	Passed	98.9
GCA_026212275.2	CM047892.1	vr28	No	22892290	14924509	14944919	20410	92.86	Orthopolintovirales	Metazoa	Arthropoda	Insecta	Hymenoptera	Braconidae	Microplitis	Microplitis demolitor	Integration	0.79	Passed	98.9
GCA_026212275.2	CM047895.1	vr28	No	19595550	12234422	12246397	11975	85.71	Orthopolintovirales	Metazoa	Arthropoda	Insecta	Hymenoptera	Braconidae	Microplitis	Microplitis demolitor	Integration	0.79	Passed	98.9
GCA_026212275.2	CM047896.1	vr28	No	17637187	13673972	13685920	11948	91.67	Orthopolintovirales	Metazoa	Arthropoda	Insecta	Hymenoptera	Braconidae	Microplitis	Microplitis demolitor	Integration	0.92	Passed	98.9
GCA_026212275.2	CM047888.1	vr28	No	24372730	11726635	11733121	6486	100	Orthopolintovirales	Metazoa	Arthropoda	Insecta	Hymenoptera	Braconidae	Microplitis	Microplitis demolitor	Integration	0.8	Passed	98.9
GCA_026212275.2	CM047896.1	vr27	No	17637187	13556129	13597967	41838	89.66	Orthopolintovirales	Metazoa	Arthropoda	Insecta	Hymenoptera	Braconidae	Microplitis	Microplitis demolitor	Integration	0.48	Passed	98.9
GCA_026212275.2	CM047895.1	vr27	No	19595550	11832161	11860046	27885	69.57	Orthopolintovirales	Metazoa	Arthropoda	Insecta	Hymenoptera	Braconidae	Microplitis	Microplitis demolitor	Integration	0.7	Passed	98.9
GCA_026212275.2	CM047892.1	vr27	No	22892290	14847490	14859179	11689	100	Orthopolintovirales	Metazoa	Arthropoda	Insecta	Hymenoptera	Braconidae	Microplitis	Microplitis demolitor	Integration	0.5	Passed	98.9
GCA_026212275.2	CM047896.1	vr26	No	17637187	13527341	13544591	17250	92.31	Orthopolintovirales	Metazoa	Arthropoda	Insecta	Hymenoptera	Braconidae	Microplitis	Microplitis demolitor	Integration	0.62	Passed	98.9
GCA_026212275.2	CM047895.1	vr26	No	19595550	11672769	11687145	14376	87.5	Orthopolintovirales	Metazoa	Arthropoda	Insecta	Hymenoptera	Braconidae	Microplitis	Microplitis demolitor	Integration	0.62	Passed	98.9
GCA_026212275.2	CM047887.1	vr26	No	24747562	15075531	15087212	11681	93.33	Orthopolintovirales	Metazoa	Arthropoda	Insecta	Hymenoptera	Braconidae	Microplitis	Microplitis demolitor	Integration	0.73	Passed	98.9
GCA_026212275.2	CM047888.1	vr26	No	24372730	11477414	11487633	10219	85.71	Orthopolintovirales	Metazoa	Arthropoda	Insecta	Hymenoptera	Braconidae	Microplitis	Microplitis demolitor	Integration	0.57	Passed	98.9
GCA_026212275.2	CM047892.1	vr26	No	22892290	14806039	14815158	9119	100	Orthopolintovirales	Metazoa	Arthropoda	Insecta	Hymenoptera	Braconidae	Microplitis	Microplitis demolitor	Integration	0.75	Passed	98.9
GCA_026212275.2	CM047892.1	vr25	No	22892290	14592286	14610707	18421	100	Orthopolintovirales	Metazoa	Arthropoda	Insecta	Hymenoptera	Braconidae	Microplitis	Microplitis demolitor	Integration	0.75	Passed	98.9
GCA_026212275.2	CM047894.1	vr25	No	20760521	11858983	11870454	11471	70.37	Orthopolintovirales	Metazoa	Arthropoda	Insecta	Hymenoptera	Braconidae	Microplitis	Microplitis demolitor	Integration	0.67	Passed	98.9
GCA_026212275.2	CM047895.1	vr25	No	19595550	11406167	11413515	7348	87.5	Orthopolintovirales	Metazoa	Arthropoda	Insecta	Hymenoptera	Braconidae	Microplitis	Microplitis demolitor	Integration	0.88	Passed	98.9
GCA_026212275.2	CM047896.1	vr25	No	17637187	13267540	13272885	5345	100	Orthopolintovirales	Metazoa	Arthropoda	Insecta	Hymenoptera	Braconidae	Microplitis	Microplitis demolitor	Integration	0.75	Passed	98.9
GCA_026212275.2	CM047895.1	vr24	No	19595550	11323454	11342060	18606	73.33	Orthopolintovirales	Metazoa	Arthropoda	Insecta	Hymenoptera	Braconidae	Microplitis	Microplitis demolitor	Integration	1	Passed	98.9
GCA_026212275.2	CM047894.1	vr24	No	20760521	9943223	9958708	15485	76.47	Orthopolintovirales	Metazoa	Arthropoda	Insecta	Hymenoptera	Braconidae	Microplitis	Microplitis demolitor	Integration	0.76	Passed	98.9
GCA_026212275.2	CM047892.1	vr24	No	22892290	14398897	14407689	8792	100	Orthopolintovirales	Metazoa	Arthropoda	Insecta	Hymenoptera	Braconidae	Microplitis	Microplitis demolitor	Integration	0.88	Passed	98.9
GCA_026212275.2	CM047896.1	vr24	No	17637187	13136190	13144758	8568	90.91	Orthopolintovirales	Metazoa	Arthropoda	Insecta	Hymenoptera	Braconidae	Microplitis	Microplitis demolitor	Integration	0.82	Passed	98.9
GCA_026212275.2	CM047887.1	vr23	No	24747562	13431803	13448207	16404	91.67	Orthopolintovirales	Metazoa	Arthropoda	Insecta	Hymenoptera	Braconidae	Microplitis	Microplitis demolitor	Integration	0.5	Passed	98.9
GCA_026212275.2	CM047894.1	vr23	No	20760521	9725403	9738597	13194	76.47	Orthopolintovirales	Metazoa	Arthropoda	Insecta	Hymenoptera	Braconidae	Microplitis	Microplitis demolitor	Integration	0.88	Passed	98.9
GCA_026212275.2	CM047888.1	vr23	No	24372730	11077010	11085222	8212	100	Orthopolintovirales	Metazoa	Arthropoda	Insecta	Hymenoptera	Braconidae	Microplitis	Microplitis demolitor	Integration	0.8	Failed	98.9
GCA_026212275.2	CM047892.1	vr23	No	22892290	14355486	14363112	7626	100	Orthopolintovirales	Metazoa	Arthropoda	Insecta	Hymenoptera	Braconidae	Microplitis	Microplitis demolitor	Integration	0.88	Passed	98.9
GCA_026212275.2	CM047896.1	vr23	No	17637187	12751830	12758315	6485	100	Orthopolintovirales	Metazoa	Arthropoda	Insecta	Hymenoptera	Braconidae	Microplitis	Microplitis demolitor	Integration	0.71	Failed	98.9
GCA_026212275.2	CM047895.1	vr23	No	19595550	11233377	11238129	4752	100	Orthopolintovirales	Metazoa	Arthropoda	Insecta	Hymenoptera	Braconidae	Microplitis	Microplitis demolitor	Integration	0.38	Failed	98.9
GCA_026212275.2	CM047892.1	vr22	No	22892290	14303960	14340241	36281	78.57	Orthopolintovirales	Metazoa	Arthropoda	Insecta	Hymenoptera	Braconidae	Microplitis	Microplitis demolitor	Integration	0.71	Passed	98.9
GCA_026212275.2	CM047887.1	vr22	No	24747562	13140828	13165673	24845	89.47	Orthopolintovirales	Metazoa	Arthropoda	Insecta	Hymenoptera	Braconidae	Microplitis	Microplitis demolitor	Integration	0.68	Passed	98.9
GCA_026212275.2	CM047895.1	vr22	No	19595550	11073783	11086055	12272	92.86	Orthopolintovirales	Metazoa	Arthropoda	Insecta	Hymenoptera	Braconidae	Microplitis	Microplitis demolitor	Integration	0.79	Passed	98.9
GCA_026212275.2	CM047894.1	vr22	No	20760521	9358391	9368432	10041	92.86	Orthopolintovirales	Metazoa	Arthropoda	Insecta	Hymenoptera	Braconidae	Microplitis	Microplitis demolitor	Integration	0.79	Passed	98.9
GCA_026212275.2	CM047888.1	vr22	No	24372730	11054196	11062798	8602	85.71	Orthopolintovirales	Metazoa	Arthropoda	Insecta	Hymenoptera	Braconidae	Microplitis	Microplitis demolitor	Integration	0.71	Passed	98.9
GCA_026212275.2	CM047896.1	vr21	No	17637187	11966022	11982321	16299	91.3	Orthopolintovirales	Metazoa	Arthropoda	Insecta	Hymenoptera	Braconidae	Microplitis	Microplitis demolitor	Integration	0.48	Passed	98.9
GCA_026212275.2	CM047894.1	vr21	No	20760521	8906086	8913936	7850	85.71	Orthopolintovirales	Metazoa	Arthropoda	Insecta	Hymenoptera	Braconidae	Microplitis	Microplitis demolitor	Integration	0.86	Failed	98.9
GCA_026212275.2	CM047887.1	vr21	No	24747562	13090042	13097633	7591	100	Orthopolintovirales	Metazoa	Arthropoda	Insecta	Hymenoptera	Braconidae	Microplitis	Microplitis demolitor	Integration	0.6	Passed	98.9
GCA_026212275.2	CM047888.1	vr20	No	24372730	10707202	10726637	19435	81.25	Orthopolintovirales	Metazoa	Arthropoda	Insecta	Hymenoptera	Braconidae	Microplitis	Microplitis demolitor	Integration	0.62	Passed	98.9
GCA_026212275.2	CM047892.1	vr20	No	22892290	14238785	14252727	13942	100	Orthopolintovirales	Metazoa	Arthropoda	Insecta	Hymenoptera	Braconidae	Microplitis	Microplitis demolitor	Integration	0.67	Passed	98.9
GCA_026212275.2	CM047894.1	vr20	No	20760521	8619722	8629113	9391	63.64	Orthopolintovirales	Metazoa	Arthropoda	Insecta	Hymenoptera	Braconidae	Microplitis	Microplitis demolitor	Integration	0.82	Failed	98.9
GCA_026212275.2	CM047895.1	vr20	No	19595550	10909318	10917415	8097	90	Orthopolintovirales	Metazoa	Arthropoda	Insecta	Hymenoptera	Braconidae	Microplitis	Microplitis demolitor	Integration	1	Passed	98.9
GCA_026212275.2	CM047896.1	vr20	No	17637187	11906554	11913876	7322	100	Orthopolintovirales	Metazoa	Arthropoda	Insecta	Hymenoptera	Braconidae	Microplitis	Microplitis demolitor	Integration	0.7	Passed	98.9
GCA_026212275.2	CM047890.1	vr2	No	24262844	9298601	9348173	49572	82.5	Orthopolintovirales	Metazoa	Arthropoda	Insecta	Hymenoptera	Braconidae	Microplitis	Microplitis demolitor	Integration	0.53	Passed	98.9
GCA_026212275.2	CM047892.1	vr2	No	22892290	10060645	10088423	27778	83.33	Orthopolintovirales	Metazoa	Arthropoda	Insecta	Hymenoptera	Braconidae	Microplitis	Microplitis demolitor	Integration	0.72	Passed	98.9
GCA_026212275.2	CM047894.1	vr2	No	20760521	4180509	4195137	14628	76	Orthopolintovirales	Metazoa	Arthropoda	Insecta	Hymenoptera	Braconidae	Microplitis	Microplitis demolitor	Integration	0.68	Passed	98.9
GCA_026212275.2	CM047896.1	vr2	No	17637187	8276110	8289304	13194	90	Orthopolintovirales	Metazoa	Arthropoda	Insecta	Hymenoptera	Braconidae	Microplitis	Microplitis demolitor	Integration	0.8	Passed	98.9
GCA_026212275.2	CM047893.1	vr2	No	22717856	11685344	11695920	10576	90	Orthopolintovirales	Metazoa	Arthropoda	Insecta	Hymenoptera	Braconidae	Microplitis	Microplitis demolitor	Integration	0.7	Passed	98.9
GCA_026212275.2	CM047895.1	vr2	No	19595550	5192832	5203405	10573	100	Orthopolintovirales	Metazoa	Arthropoda	Insecta	Hymenoptera	Braconidae	Microplitis	Microplitis demolitor	Integration	0.5	Passed	98.9
GCA_026212275.2	CM047889.2	vr2	No	24349923	12053805	12064166	10361	100	Orthopolintovirales	Metazoa	Arthropoda	Insecta	Hymenoptera	Braconidae	Microplitis	Microplitis demolitor	Integration	0.83	Passed	98.9
GCA_026212275.2	CM047891.1	vr2	No	23799781	10274016	10279478	5462	100	Orthopolintovirales	Metazoa	Arthropoda	Insecta	Hymenoptera	Braconidae	Microplitis	Microplitis demolitor	Integration	0.57	Failed	98.9
GCA_026212275.2	CM047888.1	vr2	No	24372730	8524806	8528146	3340	100	Orthopolintovirales	Metazoa	Arthropoda	Insecta	Hymenoptera	Braconidae	Microplitis	Microplitis demolitor	Integration	1	Passed	98.9
GCA_026212275.2	CM047887.1	vr2	No	24747562	7875137	7877826	2689	100	Orthopolintovirales	Metazoa	Arthropoda	Insecta	Hymenoptera	Braconidae	Microplitis	Microplitis demolitor	Integration	0.8	Passed	98.9
GCA_026212275.2	CM047895.1	vr19	No	19595550	10846084	10869412	23328	94.44	Orthopolintovirales	Metazoa	Arthropoda	Insecta	Hymenoptera	Braconidae	Microplitis	Microplitis demolitor	Integration	0.61	Passed	98.9
GCA_026212275.2	CM047894.1	vr19	No	20760521	8554171	8568576	14405	81.25	Orthopolintovirales	Metazoa	Arthropoda	Insecta	Hymenoptera	Braconidae	Microplitis	Microplitis demolitor	Integration	0.75	Passed	98.9
GCA_026212275.2	CM047892.1	vr19	No	22892290	14212341	14224683	12342	90	Orthopolintovirales	Metazoa	Arthropoda	Insecta	Hymenoptera	Braconidae	Microplitis	Microplitis demolitor	Integration	0.6	Failed	98.9
GCA_026212275.2	CM047896.1	vr19	No	17637187	11751220	11762858	11638	75	Orthopolintovirales	Metazoa	Arthropoda	Insecta	Hymenoptera	Braconidae	Microplitis	Microplitis demolitor	Integration	0.88	Passed	98.9
GCA_026212275.2	CM047888.1	vr19	No	24372730	10641487	10646299	4812	100	Orthopolintovirales	Metazoa	Arthropoda	Insecta	Hymenoptera	Braconidae	Microplitis	Microplitis demolitor	Integration	1	Passed	98.9
GCA_026212275.2	CM047894.1	vr18	No	20760521	7932803	7946733	13930	77.78	Orthopolintovirales	Metazoa	Arthropoda	Insecta	Hymenoptera	Braconidae	Microplitis	Microplitis demolitor	Integration	0.67	Failed	98.9
GCA_026212275.2	CM047888.1	vr18	No	24372730	10529638	10543170	13532	84.62	Orthopolintovirales	Metazoa	Arthropoda	Insecta	Hymenoptera	Braconidae	Microplitis	Microplitis demolitor	Integration	0.85	Passed	98.9
GCA_026212275.2	CM047896.1	vr18	No	17637187	10670041	10681665	11624	100	Orthopolintovirales	Metazoa	Arthropoda	Insecta	Hymenoptera	Braconidae	Microplitis	Microplitis demolitor	Integration	0.67	Passed	98.9
GCA_026212275.2	CM047895.1	vr18	No	19595550	10209256	10220097	10841	94.12	Orthopolintovirales	Metazoa	Arthropoda	Insecta	Hymenoptera	Braconidae	Microplitis	Microplitis demolitor	Integration	0.59	Passed	98.9
GCA_026212275.2	CM047892.1	vr18	No	22892290	14178496	14188010	9514	100	Orthopolintovirales	Metazoa	Arthropoda	Insecta	Hymenoptera	Braconidae	Microplitis	Microplitis demolitor	Integration	0.73	Passed	98.9
GCA_026212275.2	CM047887.1	vr18	No	24747562	12751805	12757728	5923	100	Orthopolintovirales	Metazoa	Arthropoda	Insecta	Hymenoptera	Braconidae	Microplitis	Microplitis demolitor	Integration	0.75	Passed	98.9
GCA_026212275.2	CM047896.1	vr17	No	17637187	10626674	10643150	16476	93.33	Orthopolintovirales	Metazoa	Arthropoda	Insecta	Hymenoptera	Braconidae	Microplitis	Microplitis demolitor	Integration	0.8	Passed	98.9
GCA_026212275.2	CM047895.1	vr17	No	19595550	9832823	9844601	11778	85.71	Orthopolintovirales	Metazoa	Arthropoda	Insecta	Hymenoptera	Braconidae	Microplitis	Microplitis demolitor	Integration	0.79	Passed	98.9
GCA_026212275.2	CM047894.1	vr17	No	20760521	7547817	7559183	11366	76.19	Orthopolintovirales	Metazoa	Arthropoda	Insecta	Hymenoptera	Braconidae	Microplitis	Microplitis demolitor	Integration	0.71	Passed	98.9
GCA_026212275.2	CM047887.1	vr17	No	24747562	12478948	12488750	9802	100	Orthopolintovirales	Metazoa	Arthropoda	Insecta	Hymenoptera	Braconidae	Microplitis	Microplitis demolitor	Integration	0.62	Passed	98.9
GCA_026212275.2	CM047892.1	vr17	No	22892290	13750146	13759236	9090	71.43	Orthopolintovirales	Metazoa	Arthropoda	Insecta	Hymenoptera	Braconidae	Microplitis	Microplitis demolitor	Integration	1	Passed	98.9
GCA_026212275.2	CM047888.1	vr17	No	24372730	10490657	10493087	2430	100	Orthopolintovirales	Metazoa	Arthropoda	Insecta	Hymenoptera	Braconidae	Microplitis	Microplitis demolitor	Integration	1	Passed	98.9
GCA_026212275.2	CM047896.1	vr16	No	17637187	10410310	10431946	21636	77.78	Orthopolintovirales	Metazoa	Arthropoda	Insecta	Hymenoptera	Braconidae	Microplitis	Microplitis demolitor	Integration	0.83	Passed	98.9
GCA_026212275.2	CM047892.1	vr16	No	22892290	13658636	13679420	20784	78.57	Orthopolintovirales	Metazoa	Arthropoda	Insecta	Hymenoptera	Braconidae	Microplitis	Microplitis demolitor	Integration	0.71	Passed	98.9
GCA_026212275.2	CM047895.1	vr16	No	19595550	9586359	9602422	16063	93.33	Orthopolintovirales	Metazoa	Arthropoda	Insecta	Hymenoptera	Braconidae	Microplitis	Microplitis demolitor	Integration	0.73	Passed	98.9
GCA_026212275.2	CM047894.1	vr16	No	20760521	7466916	7482492	15576	66.67	Orthopolintovirales	Metazoa	Arthropoda	Insecta	Hymenoptera	Braconidae	Microplitis	Microplitis demolitor	Integration	0.81	Passed	98.9
GCA_026212275.2	CM047887.1	vr16	No	24747562	12430719	12441224	10505	88.24	Orthopolintovirales	Metazoa	Arthropoda	Insecta	Hymenoptera	Braconidae	Microplitis	Microplitis demolitor	Integration	0.65	Passed	98.9
GCA_026212275.2	CM047888.1	vr16	No	24372730	10455201	10464987	9786	100	Orthopolintovirales	Metazoa	Arthropoda	Insecta	Hymenoptera	Braconidae	Microplitis	Microplitis demolitor	Integration	0.42	Passed	98.9
GCA_026212275.2	CM047896.1	vr15	No	17637187	10336867	10362567	25700	94.74	Orthopolintovirales	Metazoa	Arthropoda	Insecta	Hymenoptera	Braconidae	Microplitis	Microplitis demolitor	Integration	0.68	Passed	98.9
GCA_026212275.2	CM047892.1	vr15	No	22892290	13521956	13531987	10031	100	Orthopolintovirales	Metazoa	Arthropoda	Insecta	Hymenoptera	Braconidae	Microplitis	Microplitis demolitor	Integration	0.83	Passed	98.9
GCA_026212275.2	CM047894.1	vr15	No	20760521	7385767	7394294	8527	92.86	Orthopolintovirales	Metazoa	Arthropoda	Insecta	Hymenoptera	Braconidae	Microplitis	Microplitis demolitor	Integration	0.57	Passed	98.9
GCA_026212275.2	CM047894.1	vr14	No	20760521	7153678	7170565	16887	75	Orthopolintovirales	Metazoa	Arthropoda	Insecta	Hymenoptera	Braconidae	Microplitis	Microplitis demolitor	Integration	0.69	Passed	98.9
GCA_026212275.2	CM047896.1	vr14	No	17637187	10238943	10253566	14623	88.89	Orthopolintovirales	Metazoa	Arthropoda	Insecta	Hymenoptera	Braconidae	Microplitis	Microplitis demolitor	Integration	0.56	Failed	98.9
GCA_026212275.2	CM047895.1	vr14	No	19595550	9111074	9121792	10718	86.67	Orthopolintovirales	Metazoa	Arthropoda	Insecta	Hymenoptera	Braconidae	Microplitis	Microplitis demolitor	Integration	0.6	Passed	98.9
GCA_026212275.2	CM047888.1	vr14	No	24372730	10232132	10241523	9391	100	Orthopolintovirales	Metazoa	Arthropoda	Insecta	Hymenoptera	Braconidae	Microplitis	Microplitis demolitor	Integration	1	Passed	98.9
GCA_026212275.2	CM047892.1	vr14	No	22892290	13482839	13490668	7829	100	Orthopolintovirales	Metazoa	Arthropoda	Insecta	Hymenoptera	Braconidae	Microplitis	Microplitis demolitor	Integration	0.86	Passed	98.9
GCA_026212275.2	CM047891.1	vr14	No	23799781	14603831	14610391	6560	100	Orthopolintovirales	Metazoa	Arthropoda	Insecta	Hymenoptera	Braconidae	Microplitis	Microplitis demolitor	Integration	0.7	Passed	98.9
GCA_026212275.2	CM047887.1	vr14	No	24747562	11817109	11820755	3646	100	Orthopolintovirales	Metazoa	Arthropoda	Insecta	Hymenoptera	Braconidae	Microplitis	Microplitis demolitor	Integration	0.8	Failed	98.9
GCA_026212275.2	CM047896.1	vr13	No	17637187	9927220	9958921	31701	86.96	Orthopolintovirales	Metazoa	Arthropoda	Insecta	Hymenoptera	Braconidae	Microplitis	Microplitis demolitor	Integration	0.48	Passed	98.9
GCA_026212275.2	CM047894.1	vr13	No	20760521	7135483	7143551	8068	93.33	Orthopolintovirales	Metazoa	Arthropoda	Insecta	Hymenoptera	Braconidae	Microplitis	Microplitis demolitor	Integration	0.6	Passed	98.9
GCA_026212275.2	CM047887.1	vr13	No	24747562	10978988	10984947	5959	100	Orthopolintovirales	Metazoa	Arthropoda	Insecta	Hymenoptera	Braconidae	Microplitis	Microplitis demolitor	Integration	1	Failed	98.9
GCA_026212275.2	CM047894.1	vr12	No	20760521	6600959	6621416	20457	61.54	Orthopolintovirales	Metazoa	Arthropoda	Insecta	Hymenoptera	Braconidae	Microplitis	Microplitis demolitor	Integration	0.65	Passed	98.9
GCA_026212275.2	CM047890.1	vr12	No	24262844	12658531	12675647	17116	64.29	Orthopolintovirales	Metazoa	Arthropoda	Insecta	Hymenoptera	Braconidae	Microplitis	Microplitis demolitor	Integration	0.64	Failed	98.9
GCA_026212275.2	CM047891.1	vr12	No	23799781	13195865	13207832	11967	91.67	Orthopolintovirales	Metazoa	Arthropoda	Insecta	Hymenoptera	Braconidae	Microplitis	Microplitis demolitor	Integration	0.92	Passed	98.9
GCA_026212275.2	CM047895.1	vr12	No	19595550	8608782	8616599	7817	100	Orthopolintovirales	Metazoa	Arthropoda	Insecta	Hymenoptera	Braconidae	Microplitis	Microplitis demolitor	Integration	0.58	Passed	98.9
GCA_026212275.2	CM047888.1	vr12	No	24372730	9964259	9968371	4112	100	Orthopolintovirales	Metazoa	Arthropoda	Insecta	Hymenoptera	Braconidae	Microplitis	Microplitis demolitor	Integration	0.6	Passed	98.9
GCA_026212275.2	CM047894.1	vr11	No	20760521	6511408	6528561	17153	45	Orthopolintovirales	Metazoa	Arthropoda	Insecta	Hymenoptera	Braconidae	Microplitis	Microplitis demolitor	Integration	0.6	Passed	98.9
GCA_026212275.2	CM047890.1	vr11	No	24262844	12569774	12585257	15483	100	Orthopolintovirales	Metazoa	Arthropoda	Insecta	Hymenoptera	Braconidae	Microplitis	Microplitis demolitor	Integration	0.57	Passed	98.9
GCA_026212275.2	CM047892.1	vr11	No	22892290	12651957	12665519	13562	100	Orthopolintovirales	Metazoa	Arthropoda	Insecta	Hymenoptera	Braconidae	Microplitis	Microplitis demolitor	Integration	0.69	Passed	98.9
GCA_026212275.2	CM047888.1	vr11	No	24372730	9877676	9888988	11312	100	Orthopolintovirales	Metazoa	Arthropoda	Insecta	Hymenoptera	Braconidae	Microplitis	Microplitis demolitor	Integration	0.67	Passed	98.9
GCA_026212275.2	CM047891.1	vr11	No	23799781	13098194	13107215	9021	92.31	Orthopolintovirales	Metazoa	Arthropoda	Insecta	Hymenoptera	Braconidae	Microplitis	Microplitis demolitor	Integration	0.62	Passed	98.9
GCA_026212275.2	CM047896.1	vr11	No	17637187	9632173	9639357	7184	75	Orthopolintovirales	Metazoa	Arthropoda	Insecta	Hymenoptera	Braconidae	Microplitis	Microplitis demolitor	Integration	0.5	Failed	98.9
GCA_026212275.2	CM047895.1	vr11	No	19595550	7187242	7194380	7138	87.5	Orthopolintovirales	Metazoa	Arthropoda	Insecta	Hymenoptera	Braconidae	Microplitis	Microplitis demolitor	Integration	0.88	Passed	98.9
GCA_026212275.2	CM047894.1	vr10	No	20760521	6470432	6485384	14952	75	Orthopolintovirales	Metazoa	Arthropoda	Insecta	Hymenoptera	Braconidae	Microplitis	Microplitis demolitor	Integration	0.67	Passed	98.9
GCA_026212275.2	CM047888.1	vr10	No	24372730	9854500	9867523	13023	100	Orthopolintovirales	Metazoa	Arthropoda	Insecta	Hymenoptera	Braconidae	Microplitis	Microplitis demolitor	Integration	0.64	Passed	98.9
GCA_026212275.2	CM047892.1	vr10	No	22892290	12520392	12532867	12475	100	Orthopolintovirales	Metazoa	Arthropoda	Insecta	Hymenoptera	Braconidae	Microplitis	Microplitis demolitor	Integration	0.67	Failed	98.9
GCA_026212275.2	CM047890.1	vr10	No	24262844	12347912	12359878	11966	91.67	Orthopolintovirales	Metazoa	Arthropoda	Insecta	Hymenoptera	Braconidae	Microplitis	Microplitis demolitor	Integration	0.92	Passed	98.9
GCA_026212275.2	CM047891.1	vr10	No	23799781	12940706	12952265	11559	86.67	Orthopolintovirales	Metazoa	Arthropoda	Insecta	Hymenoptera	Braconidae	Microplitis	Microplitis demolitor	Integration	0.8	Passed	98.9
GCA_026212275.2	CM047895.1	vr10	No	19595550	7165218	7175327	10109	100	Orthopolintovirales	Metazoa	Arthropoda	Insecta	Hymenoptera	Braconidae	Microplitis	Microplitis demolitor	Integration	0.5	Passed	98.9
GCA_026212275.2	CM047896.1	vr10	No	17637187	9613184	9620368	7184	75	Orthopolintovirales	Metazoa	Arthropoda	Insecta	Hymenoptera	Braconidae	Microplitis	Microplitis demolitor	Integration	0.5	Failed	98.9
GCA_026212275.2	CM047894.1	vr1	No	20760521	3593399	3621409	28010	60	Orthopolintovirales	Metazoa	Arthropoda	Insecta	Hymenoptera	Braconidae	Microplitis	Microplitis demolitor	Integration	0.64	Failed	98.9
GCA_026212275.2	CM047892.1	vr1	No	22892290	9797202	9818066	20864	93.75	Orthopolintovirales	Metazoa	Arthropoda	Insecta	Hymenoptera	Braconidae	Microplitis	Microplitis demolitor	Integration	0.5	Failed	98.9
GCA_026212275.2	CM047895.1	vr1	No	19595550	5055461	5066642	11181	100	Orthopolintovirales	Metazoa	Arthropoda	Insecta	Hymenoptera	Braconidae	Microplitis	Microplitis demolitor	Integration	0.5	Passed	98.9
GCA_026212275.2	JANIEV010000012.1	vr1	No	63814	39424	49495	10071	75	Orthopolintovirales	Metazoa	Arthropoda	Insecta	Hymenoptera	Braconidae	Microplitis	Microplitis demolitor	Integration	0.83	Failed	98.9
GCA_026212275.2	CM047896.1	vr1	No	17637187	7388736	7397398	8662	100	Orthopolintovirales	Metazoa	Arthropoda	Insecta	Hymenoptera	Braconidae	Microplitis	Microplitis demolitor	Integration	0.5	Passed	98.9
GCA_026212275.2	CM047887.1	vr1	No	24747562	7843147	7851005	7858	100	Orthopolintovirales	Metazoa	Arthropoda	Insecta	Hymenoptera	Braconidae	Microplitis	Microplitis demolitor	Integration	0.6	Passed	98.9
GCA_026210795.1	CP110697.1	vr4	No	5261823	3905568	3928394	22826	54.55	Megaviricetes	Fungi	Mucoromycota	Glomeromycetes	Glomerales	Glomeraceae	Rhizophagus	Rhizophagus irregularis	Integration	1	Failed	95.5
GCA_026210795.1	CP110697.1	vr3	No	5261823	1938346	1957660	19314	72.73	Megaviricetes	Fungi	Mucoromycota	Glomeromycetes	Glomerales	Glomeraceae	Rhizophagus	Rhizophagus irregularis	Integration	0.82	Failed	95.5
GCA_026210795.1	CP110697.1	vr2	No	5261823	1282566	1344280	61714	37.14	Pokkesviricetes	Fungi	Mucoromycota	Glomeromycetes	Glomerales	Glomeraceae	Rhizophagus	Rhizophagus irregularis	Integration	0.8	Failed	95.5
GCA_026210795.1	CP110720.1	vr1	No	2669031	1287974	1328165	40191	40.91	Megaviricetes	Fungi	Mucoromycota	Glomeromycetes	Glomerales	Glomeraceae	Rhizophagus	Rhizophagus irregularis	Integration	0.86	Failed	95.5
GCA_026210795.1	CP110690.1	vr1	No	6138810	794513	821713	27200	31.82	Megaviricetes	Fungi	Mucoromycota	Glomeromycetes	Glomerales	Glomeraceae	Rhizophagus	Rhizophagus irregularis	Integration	0.68	Failed	95.5
GCA_026210795.1	CP110697.1	vr1	No	5261823	29329	56391	27062	42.86	Megaviricetes	Fungi	Mucoromycota	Glomeromycetes	Glomerales	Glomeraceae	Rhizophagus	Rhizophagus irregularis	Integration	1	Failed	95.5
GCA_026210795.1	CP110715.1	vr1	No	3464122	3366149	3387516	21367	33.33	Megaviricetes	Fungi	Mucoromycota	Glomeromycetes	Glomerales	Glomeraceae	Rhizophagus	Rhizophagus irregularis	Integration	1	Passed	95.5
GCA_026210795.1	CP110708.1	vr1	No	3821099	920402	939937	19535	87.5	Pokkesviricetes	Fungi	Mucoromycota	Glomeromycetes	Glomerales	Glomeraceae	Rhizophagus	Rhizophagus irregularis	Integration	0.62	Failed	95.5
GCA_026182355.1	JAPFBL010001617.1	vr4	No	9442426	8971201	8978160	6959	100	Orthopolintovirales	Metazoa	Arthropoda	Insecta	Hemiptera	Hermatobatidae	Hermatobates	Hermatobates lingyangjiaoensis	Integration	0.6	Failed	94.3
GCA_026182355.1	JAPFBL010000084.1	vr3	No	21436336	21421837	21433435	11598	50	Orthopolintovirales	Metazoa	Arthropoda	Insecta	Hemiptera	Hermatobatidae	Hermatobates	Hermatobates lingyangjiaoensis	Integration	1	Failed	94.3
GCA_026182355.1	JAPFBL010000030.1	vr3	No	3470443	3445585	3455701	10116	90.91	Orthopolintovirales	Metazoa	Arthropoda	Insecta	Hemiptera	Hermatobatidae	Hermatobates	Hermatobates lingyangjiaoensis	Integration	0.82	Passed	94.3
GCA_026182355.1	JAPFBL010001923.1	vr3	No	7871614	7332401	7336758	4357	100	Orthopolintovirales	Metazoa	Arthropoda	Insecta	Hemiptera	Hermatobatidae	Hermatobates	Hermatobates lingyangjiaoensis	Integration	1	Failed	94.3
GCA_026182355.1	JAPFBL010001617.1	vr3	No	9442426	5531924	5534247	2323	100	Orthopolintovirales	Metazoa	Arthropoda	Insecta	Hemiptera	Hermatobatidae	Hermatobates	Hermatobates lingyangjiaoensis	Integration	0.67	Failed	94.3
GCA_026182355.1	JAPFBL010001938.1	vr2	No	8215346	7845779	7863047	17268	81.25	Orthopolintovirales	Metazoa	Arthropoda	Insecta	Hemiptera	Hermatobatidae	Hermatobates	Hermatobates lingyangjiaoensis	Integration	0.5	Failed	94.3
GCA_026182355.1	JAPFBL010000538.1	vr2	No	201481	174861	191559	16698	86.67	Orthopolintovirales	Metazoa	Arthropoda	Insecta	Hemiptera	Hermatobatidae	Hermatobates	Hermatobates lingyangjiaoensis	Integration	0.67	Passed	94.3
GCA_026182355.1	JAPFBL010001617.1	vr2	No	9442426	2930958	2944432	13474	81.82	Orthopolintovirales	Metazoa	Arthropoda	Insecta	Hemiptera	Hermatobatidae	Hermatobates	Hermatobates lingyangjiaoensis	Integration	0.73	Passed	94.3
GCA_026182355.1	JAPFBL010000084.1	vr2	No	21436336	10490787	10500343	9556	80	Orthopolintovirales	Metazoa	Arthropoda	Insecta	Hemiptera	Hermatobatidae	Hermatobates	Hermatobates lingyangjiaoensis	Integration	0.8	Failed	94.3
GCA_026182355.1	JAPFBL010001923.1	vr2	No	7871614	5940883	5950413	9530	88.89	Orthopolintovirales	Metazoa	Arthropoda	Insecta	Hemiptera	Hermatobatidae	Hermatobates	Hermatobates lingyangjiaoensis	Integration	0.67	Passed	94.3
GCA_026182355.1	JAPFBL010000030.1	vr2	No	3470443	1638295	1647307	9012	100	Orthopolintovirales	Metazoa	Arthropoda	Insecta	Hemiptera	Hermatobatidae	Hermatobates	Hermatobates lingyangjiaoensis	Integration	0.88	Passed	94.3
GCA_026182355.1	JAPFBL010001618.1	vr2	No	12039201	12033964	12037940	3976	100	Orthopolintovirales	Metazoa	Arthropoda	Insecta	Hemiptera	Hermatobatidae	Hermatobates	Hermatobates lingyangjiaoensis	Integration	0.62	Passed	94.3
GCA_026182355.1	JAPFBL010000577.1	vr1	No	216643	116429	178389	61960	68.42	Orthopolintovirales	Metazoa	Arthropoda	Insecta	Hemiptera	Hermatobatidae	Hermatobates	Hermatobates lingyangjiaoensis	Integration	0.46	Passed	94.3
GCA_026182355.1	JAPFBL010000060.1	vr1	No	1593216	1530262	1556646	26384	87.5	Orthopolintovirales	Metazoa	Arthropoda	Insecta	Hemiptera	Hermatobatidae	Hermatobates	Hermatobates lingyangjiaoensis	Integration	0.69	Passed	94.3
GCA_026182355.1	JAPFBL010000814.1	vr1	No	126410	110146	125570	15424	90.91	Orthopolintovirales	Metazoa	Arthropoda	Insecta	Hemiptera	Hermatobatidae	Hermatobates	Hermatobates lingyangjiaoensis	Integration	0.82	Passed	94.3
GCA_026182355.1	JAPFBL010000762.1	vr1	No	187009	45403	60725	15322	80	Pokkesviricetes	Metazoa	Arthropoda	Insecta	Hemiptera	Hermatobatidae	Hermatobates	Hermatobates lingyangjiaoensis	Integration	1	Failed	94.3
GCA_026182355.1	JAPFBL010000370.1	vr1	No	314393	1577	15156	13579	90.91	Orthopolintovirales	Metazoa	Arthropoda	Insecta	Hemiptera	Hermatobatidae	Hermatobates	Hermatobates lingyangjiaoensis	Integration	0.91	Passed	94.3
GCA_026182355.1	JAPFBL010000757.1	vr1	No	82060	15364	28931	13567	85.71	Orthopolintovirales	Metazoa	Arthropoda	Insecta	Hemiptera	Hermatobatidae	Hermatobates	Hermatobates lingyangjiaoensis	Integration	0.64	Passed	94.3
GCA_026182355.1	JAPFBL010001923.1	vr1	No	7871614	1651883	1665315	13432	100	Orthopolintovirales	Metazoa	Arthropoda	Insecta	Hemiptera	Hermatobatidae	Hermatobates	Hermatobates lingyangjiaoensis	Integration	0.5	Failed	94.3
GCA_026182355.1	JAPFBL010000146.1	vr1	No	2778174	2545526	2558166	12640	100	Orthopolintovirales	Metazoa	Arthropoda	Insecta	Hemiptera	Hermatobatidae	Hermatobates	Hermatobates lingyangjiaoensis	Integration	0.8	Passed	94.3
GCA_026182355.1	JAPFBL010000078.1	vr1	No	1359616	121512	134107	12595	100	Orthopolintovirales	Metazoa	Arthropoda	Insecta	Hemiptera	Hermatobatidae	Hermatobates	Hermatobates lingyangjiaoensis	Integration	0.8	Passed	94.3
GCA_026182355.1	JAPFBL010000274.1	vr1	No	486138	2173	14753	12580	91.67	Orthopolintovirales	Metazoa	Arthropoda	Insecta	Hemiptera	Hermatobatidae	Hermatobates	Hermatobates lingyangjiaoensis	Integration	0.75	Passed	94.3
GCA_026182355.1	JAPFBL010000954.1	vr1	No	46248	2237	14806	12569	90.91	Orthopolintovirales	Metazoa	Arthropoda	Insecta	Hemiptera	Hermatobatidae	Hermatobates	Hermatobates lingyangjiaoensis	Integration	0.82	Passed	94.3
GCA_026182355.1	JAPFBL010000033.1	vr1	No	1693698	575988	588088	12100	90	Orthopolintovirales	Metazoa	Arthropoda	Insecta	Hemiptera	Hermatobatidae	Hermatobates	Hermatobates lingyangjiaoensis	Integration	0.9	Passed	94.3
GCA_026182355.1	JAPFBL010001618.1	vr1	No	12039201	1028372	1039133	10761	77.78	Orthopolintovirales	Metazoa	Arthropoda	Insecta	Hemiptera	Hermatobatidae	Hermatobates	Hermatobates lingyangjiaoensis	Integration	0.89	Failed	94.3
GCA_026182355.1	JAPFBL010000538.1	vr1	No	201481	7355	16449	9094	66.67	Orthopolintovirales	Metazoa	Arthropoda	Insecta	Hemiptera	Hermatobatidae	Hermatobates	Hermatobates lingyangjiaoensis	Integration	0.83	Failed	94.3
GCA_026182355.1	JAPFBL010001938.1	vr1	No	8215346	7182594	7190252	7658	100	Orthopolintovirales	Metazoa	Arthropoda	Insecta	Hemiptera	Hermatobatidae	Hermatobates	Hermatobates lingyangjiaoensis	Integration	0.38	Failed	94.3
GCA_026182355.1	JAPFBL010000084.1	vr1	No	21436336	2339175	2346515	7340	100	Orthopolintovirales	Metazoa	Arthropoda	Insecta	Hemiptera	Hermatobatidae	Hermatobates	Hermatobates lingyangjiaoensis	Integration	0.75	Passed	94.3
GCA_026182355.1	JAPFBL010000030.1	vr1	No	3470443	31817	36810	4993	83.33	Orthopolintovirales	Metazoa	Arthropoda	Insecta	Hemiptera	Hermatobatidae	Hermatobates	Hermatobates lingyangjiaoensis	Integration	1	Failed	94.3
GCA_026182355.1	JAPFBL010000138.1	vr1	No	10797570	3948006	3952853	4847	100	Orthopolintovirales	Metazoa	Arthropoda	Insecta	Hemiptera	Hermatobatidae	Hermatobates	Hermatobates lingyangjiaoensis	Integration	1	Passed	94.3
GCA_026182355.1	JAPFBL010001617.1	vr1	No	9442426	2313931	2316365	2434	100	Orthopolintovirales	Metazoa	Arthropoda	Insecta	Hemiptera	Hermatobatidae	Hermatobates	Hermatobates lingyangjiaoensis	Integration	1	Failed	94.3
GCA_026170595.1	JANXHW010000012.1	vr1	No	25908016	18201447	18211815	10368	85.71	PLVs	Metazoa	Chordata	Lepidosauria	Squamata	Scincidae	Plestiodon	Plestiodon gilberti rubricaudatus	Integration	1	Passed	99.5
GCA_026170555.1	JANXIO010000025.1	vr1	No	14723888	13485227	13503685	18458	27.78	Megaviricetes	Metazoa	Chordata	Aves	Piciformes	Picidae	Melanerpes	Melanerpes formicivorus	Integration	0.39	Failed	90.1
GCA_026170555.1	JANXIO010000076.1	vr1	No	3998229	3292899	3306633	13734	35.71	Megaviricetes	Metazoa	Chordata	Aves	Piciformes	Picidae	Melanerpes	Melanerpes formicivorus	Integration	0.79	Failed	90.1
GCA_026170555.1	JANXIO010000471.1	vr1	No	167401	77688	86282	8594	66.67	Megaviricetes	Metazoa	Chordata	Aves	Piciformes	Picidae	Melanerpes	Melanerpes formicivorus	Integration	1	Failed	90.1
GCA_026170545.1	JANXIN010000088.1	vr1	No	2827462	2197795	2225502	27707	50	Megaviricetes	Metazoa	Chordata	Aves	Piciformes	Picidae	Melanerpes	Melanerpes formicivorus	Integration	0.88	Failed	86
GCA_026170545.1	JANXIN010000250.1	vr1	No	328534	216166	233167	17001	57.14	Megaviricetes	Metazoa	Chordata	Aves	Piciformes	Picidae	Melanerpes	Melanerpes formicivorus	Integration	0.86	Failed	86
GCA_026170395.1	JANXHV010000001.1	vr5	No	267325462	186154878	186162289	7411	100	PLVs	Metazoa	Chordata	Lepidosauria	Squamata	Scincidae	Plestiodon	Plestiodon gilberti rubricaudatus	Integration	0.67	Failed	91.9
GCA_026170395.1	JANXHV010000001.1	vr4	No	267325462	113865316	113875609	10293	100	PLVs	Metazoa	Chordata	Lepidosauria	Squamata	Scincidae	Plestiodon	Plestiodon gilberti rubricaudatus	Integration	1	Passed	91.9
GCA_026170395.1	JANXHV010000001.1	vr3	No	267325462	88080130	88086782	6652	100	PLVs	Metazoa	Chordata	Lepidosauria	Squamata	Scincidae	Plestiodon	Plestiodon gilberti rubricaudatus	Integration	0.75	Failed	91.9
GCA_026170395.1	JANXHV010000001.1	vr2	No	267325462	47870787	47881909	11122	85.71	PLVs	Metazoa	Chordata	Lepidosauria	Squamata	Scincidae	Plestiodon	Plestiodon gilberti rubricaudatus	Integration	0.86	Passed	91.9
GCA_026170395.1	JANXHV010000004.1	vr2	No	184425444	163560323	163570589	10266	100	Orthopolintovirales	Metazoa	Chordata	Lepidosauria	Squamata	Scincidae	Plestiodon	Plestiodon gilberti rubricaudatus	Integration	1	Passed	91.9
GCA_026170395.1	JANXHV010000004.1	vr1	No	184425444	126156214	126166617	10403	100	Orthopolintovirales	Metazoa	Chordata	Lepidosauria	Squamata	Scincidae	Plestiodon	Plestiodon gilberti rubricaudatus	Integration	1	Passed	91.9
GCA_026170395.1	JANXHV010000001.1	vr1	No	267325462	14873525	14881406	7881	100	PLVs	Metazoa	Chordata	Lepidosauria	Squamata	Scincidae	Plestiodon	Plestiodon gilberti rubricaudatus	Integration	1	Passed	91.9
GCA_026168455.1	CM047425.1	vr99	No	111149533	91619763	91631440	11677	100	Orthopolintovirales	Metazoa	Arthropoda	Insecta	Hymenoptera	Pteromalidae	Theocolax	Theocolax elegans	Integration	0.83	Passed	95.1
GCA_026168455.1	CM047425.1	vr98	No	111149533	81542444	81546246	3802	100	Orthopolintovirales	Metazoa	Arthropoda	Insecta	Hymenoptera	Pteromalidae	Theocolax	Theocolax elegans	Integration	0.62	Failed	95.1
GCA_026168455.1	CM047425.1	vr97	No	111149533	81447557	81451285	3728	100	Orthopolintovirales	Metazoa	Arthropoda	Insecta	Hymenoptera	Pteromalidae	Theocolax	Theocolax elegans	Integration	0.75	Failed	95.1
GCA_026168455.1	CM047425.1	vr96	No	111149533	81181755	81227699	45944	84.62	Orthopolintovirales	Metazoa	Arthropoda	Insecta	Hymenoptera	Pteromalidae	Theocolax	Theocolax elegans	Integration	0.54	Passed	95.1
GCA_026168455.1	CM047425.1	vr95	No	111149533	80953464	80961455	7991	100	Orthopolintovirales	Metazoa	Arthropoda	Insecta	Hymenoptera	Pteromalidae	Theocolax	Theocolax elegans	Integration	0.57	Passed	95.1
GCA_026168455.1	CM047425.1	vr94	No	111149533	80766109	80789604	23495	76.92	PLVs	Metazoa	Arthropoda	Insecta	Hymenoptera	Pteromalidae	Theocolax	Theocolax elegans	Integration	0.69	Failed	95.1
GCA_026168455.1	CM047425.1	vr93	No	111149533	80353152	80361938	8786	92.86	Orthopolintovirales	Metazoa	Arthropoda	Insecta	Hymenoptera	Pteromalidae	Theocolax	Theocolax elegans	Integration	0.64	Passed	95.1
GCA_026168455.1	CM047429.1	vr92	No	78353935	78263519	78275154	11635	100	Orthopolintovirales	Metazoa	Arthropoda	Insecta	Hymenoptera	Pteromalidae	Theocolax	Theocolax elegans	Integration	1	Passed	95.1
GCA_026168455.1	CM047425.1	vr92	No	111149533	79353168	79360331	7163	100	Orthopolintovirales	Metazoa	Arthropoda	Insecta	Hymenoptera	Pteromalidae	Theocolax	Theocolax elegans	Integration	0.71	Passed	95.1
GCA_026168455.1	CM047425.1	vr91	No	111149533	78752114	78763519	11405	100	Orthopolintovirales	Metazoa	Arthropoda	Insecta	Hymenoptera	Pteromalidae	Theocolax	Theocolax elegans	Integration	1	Passed	95.1
GCA_026168455.1	CM047429.1	vr91	No	78353935	77487103	77497742	10639	100	Orthopolintovirales	Metazoa	Arthropoda	Insecta	Hymenoptera	Pteromalidae	Theocolax	Theocolax elegans	Integration	1	Passed	95.1
GCA_026168455.1	CM047425.1	vr90	No	111149533	78549202	78559855	10653	55.56	Orthopolintovirales	Metazoa	Arthropoda	Insecta	Hymenoptera	Pteromalidae	Theocolax	Theocolax elegans	Integration	1	Passed	95.1
GCA_026168455.1	CM047429.1	vr90	No	78353935	73367651	73376943	9292	100	Orthopolintovirales	Metazoa	Arthropoda	Insecta	Hymenoptera	Pteromalidae	Theocolax	Theocolax elegans	Integration	0.67	Failed	95.1
GCA_026168455.1	CM047429.1	vr9	No	78353935	4741536	4763391	21855	77.78	Orthopolintovirales	Metazoa	Arthropoda	Insecta	Hymenoptera	Pteromalidae	Theocolax	Theocolax elegans	Integration	0.78	Passed	95.1
GCA_026168455.1	CM047430.1	vr9	No	74857721	6170149	6185154	15005	88.24	Orthopolintovirales	Metazoa	Arthropoda	Insecta	Hymenoptera	Pteromalidae	Theocolax	Theocolax elegans	Integration	0.59	Passed	95.1
GCA_026168455.1	CM047426.1	vr9	No	100658710	39027234	39040025	12791	88.89	Orthopolintovirales	Metazoa	Arthropoda	Insecta	Hymenoptera	Pteromalidae	Theocolax	Theocolax elegans	Integration	0.78	Failed	95.1
GCA_026168455.1	CM047431.1	vr9	No	66354002	3933305	3944901	11596	100	Orthopolintovirales	Metazoa	Arthropoda	Insecta	Hymenoptera	Pteromalidae	Theocolax	Theocolax elegans	Integration	0.86	Passed	95.1
GCA_026168455.1	CM047425.1	vr9	No	111149533	26232063	26243269	11206	100	Orthopolintovirales	Metazoa	Arthropoda	Insecta	Hymenoptera	Pteromalidae	Theocolax	Theocolax elegans	Integration	0.7	Passed	95.1
GCA_026168455.1	CM047428.1	vr9	No	88807786	31128344	31138057	9713	100	Orthopolintovirales	Metazoa	Arthropoda	Insecta	Hymenoptera	Pteromalidae	Theocolax	Theocolax elegans	Integration	1	Failed	95.1
GCA_026168455.1	CM047427.1	vr9	No	88980762	27087613	27094966	7353	66.67	Orthopolintovirales	Metazoa	Arthropoda	Insecta	Hymenoptera	Pteromalidae	Theocolax	Theocolax elegans	Integration	0.58	Failed	95.1
GCA_026168455.1	CM047429.1	vr89	No	78353935	69564492	69575633	11141	92.31	Orthopolintovirales	Metazoa	Arthropoda	Insecta	Hymenoptera	Pteromalidae	Theocolax	Theocolax elegans	Integration	0.77	Passed	95.1
GCA_026168455.1	CM047425.1	vr89	No	111149533	77651697	77658178	6481	100	Orthopolintovirales	Metazoa	Arthropoda	Insecta	Hymenoptera	Pteromalidae	Theocolax	Theocolax elegans	Integration	0.83	Passed	95.1
GCA_026168455.1	CM047429.1	vr88	No	78353935	68757939	68768184	10245	83.33	Orthopolintovirales	Metazoa	Arthropoda	Insecta	Hymenoptera	Pteromalidae	Theocolax	Theocolax elegans	Integration	1	Passed	95.1
GCA_026168455.1	CM047425.1	vr88	No	111149533	77537414	77540911	3497	100	Orthopolintovirales	Metazoa	Arthropoda	Insecta	Hymenoptera	Pteromalidae	Theocolax	Theocolax elegans	Integration	1	Failed	95.1
GCA_026168455.1	CM047425.1	vr87	No	111149533	76513438	76533521	20083	85.71	Orthopolintovirales	Metazoa	Arthropoda	Insecta	Hymenoptera	Pteromalidae	Theocolax	Theocolax elegans	Integration	0.71	Passed	95.1
GCA_026168455.1	CM047429.1	vr87	No	78353935	63028057	63039059	11002	87.5	Orthopolintovirales	Metazoa	Arthropoda	Insecta	Hymenoptera	Pteromalidae	Theocolax	Theocolax elegans	Integration	1	Passed	95.1
GCA_026168455.1	CM047425.1	vr86	No	111149533	76022775	76041022	18247	92.86	Orthopolintovirales	Metazoa	Arthropoda	Insecta	Hymenoptera	Pteromalidae	Theocolax	Theocolax elegans	Integration	0.79	Passed	95.1
GCA_026168455.1	CM047429.1	vr86	No	78353935	60842560	60849327	6767	100	Orthopolintovirales	Metazoa	Arthropoda	Insecta	Hymenoptera	Pteromalidae	Theocolax	Theocolax elegans	Integration	0.75	Passed	95.1
GCA_026168455.1	CM047425.1	vr85	No	111149533	75438348	75447161	8813	100	Orthopolintovirales	Metazoa	Arthropoda	Insecta	Hymenoptera	Pteromalidae	Theocolax	Theocolax elegans	Integration	1	Failed	95.1
GCA_026168455.1	CM047429.1	vr85	No	78353935	59391471	59394700	3229	100	Orthopolintovirales	Metazoa	Arthropoda	Insecta	Hymenoptera	Pteromalidae	Theocolax	Theocolax elegans	Integration	0.6	Failed	95.1
GCA_026168455.1	CM047429.1	vr84	No	78353935	56326650	56339533	12883	90.91	Orthopolintovirales	Metazoa	Arthropoda	Insecta	Hymenoptera	Pteromalidae	Theocolax	Theocolax elegans	Integration	0.91	Passed	95.1
GCA_026168455.1	CM047428.1	vr84	No	88807786	86760573	86771912	11339	91.67	Orthopolintovirales	Metazoa	Arthropoda	Insecta	Hymenoptera	Pteromalidae	Theocolax	Theocolax elegans	Integration	0.83	Passed	95.1
GCA_026168455.1	CM047425.1	vr84	No	111149533	74964954	74968898	3944	100	Orthopolintovirales	Metazoa	Arthropoda	Insecta	Hymenoptera	Pteromalidae	Theocolax	Theocolax elegans	Integration	1	Failed	95.1
GCA_026168455.1	CM047429.1	vr83	No	78353935	55778655	55789298	10643	100	Orthopolintovirales	Metazoa	Arthropoda	Insecta	Hymenoptera	Pteromalidae	Theocolax	Theocolax elegans	Integration	0.86	Passed	95.1
GCA_026168455.1	CM047425.1	vr83	No	111149533	74462559	74472785	10226	100	Orthopolintovirales	Metazoa	Arthropoda	Insecta	Hymenoptera	Pteromalidae	Theocolax	Theocolax elegans	Integration	0.88	Passed	95.1
GCA_026168455.1	CM047428.1	vr83	No	88807786	80631274	80632909	1635	100	Orthopolintovirales	Metazoa	Arthropoda	Insecta	Hymenoptera	Pteromalidae	Theocolax	Theocolax elegans	Integration	0.75	Passed	95.1
GCA_026168455.1	CM047425.1	vr82	No	111149533	72538471	72552666	14195	90.91	Orthopolintovirales	Metazoa	Arthropoda	Insecta	Hymenoptera	Pteromalidae	Theocolax	Theocolax elegans	Integration	0.64	Passed	95.1
GCA_026168455.1	CM047429.1	vr82	No	78353935	54937731	54950218	12487	100	Orthopolintovirales	Metazoa	Arthropoda	Insecta	Hymenoptera	Pteromalidae	Theocolax	Theocolax elegans	Integration	0.75	Passed	95.1
GCA_026168455.1	CM047428.1	vr82	No	88807786	79866934	79878158	11224	90.91	Orthopolintovirales	Metazoa	Arthropoda	Insecta	Hymenoptera	Pteromalidae	Theocolax	Theocolax elegans	Integration	0.64	Passed	95.1
GCA_026168455.1	CM047429.1	vr81	No	78353935	48705801	48718361	12560	100	Orthopolintovirales	Metazoa	Arthropoda	Insecta	Hymenoptera	Pteromalidae	Theocolax	Theocolax elegans	Integration	0.9	Passed	95.1
GCA_026168455.1	CM047425.1	vr81	No	111149533	72438089	72449013	10924	87.5	Orthopolintovirales	Metazoa	Arthropoda	Insecta	Hymenoptera	Pteromalidae	Theocolax	Theocolax elegans	Integration	0.88	Passed	95.1
GCA_026168455.1	CM047428.1	vr81	No	88807786	79191122	79198220	7098	100	Orthopolintovirales	Metazoa	Arthropoda	Insecta	Hymenoptera	Pteromalidae	Theocolax	Theocolax elegans	Integration	0.67	Passed	95.1
GCA_026168455.1	CM047429.1	vr80	No	78353935	46725059	46740409	15350	100	Orthopolintovirales	Metazoa	Arthropoda	Insecta	Hymenoptera	Pteromalidae	Theocolax	Theocolax elegans	Integration	0.5	Passed	95.1
GCA_026168455.1	CM047428.1	vr80	No	88807786	78682757	78692993	10236	100	Orthopolintovirales	Metazoa	Arthropoda	Insecta	Hymenoptera	Pteromalidae	Theocolax	Theocolax elegans	Integration	0.83	Failed	95.1
GCA_026168455.1	CM047425.1	vr80	No	111149533	72403738	72412094	8356	100	Orthopolintovirales	Metazoa	Arthropoda	Insecta	Hymenoptera	Pteromalidae	Theocolax	Theocolax elegans	Integration	1	Passed	95.1
GCA_026168455.1	CM047427.1	vr8	No	88980762	26285396	26299683	14287	77.78	Orthopolintovirales	Metazoa	Arthropoda	Insecta	Hymenoptera	Pteromalidae	Theocolax	Theocolax elegans	Integration	0.89	Passed	95.1
GCA_026168455.1	CM047428.1	vr8	No	88807786	31065700	31079649	13949	81.25	Orthopolintovirales	Metazoa	Arthropoda	Insecta	Hymenoptera	Pteromalidae	Theocolax	Theocolax elegans	Integration	0.44	Failed	95.1
GCA_026168455.1	CM047431.1	vr8	No	66354002	3092819	3105949	13130	100	Orthopolintovirales	Metazoa	Arthropoda	Insecta	Hymenoptera	Pteromalidae	Theocolax	Theocolax elegans	Integration	0.62	Passed	95.1
GCA_026168455.1	CM047430.1	vr8	No	74857721	5383984	5394750	10766	76.92	Orthopolintovirales	Metazoa	Arthropoda	Insecta	Hymenoptera	Pteromalidae	Theocolax	Theocolax elegans	Integration	0.77	Passed	95.1
GCA_026168455.1	CM047425.1	vr8	No	111149533	26102273	26112458	10185	100	Orthopolintovirales	Metazoa	Arthropoda	Insecta	Hymenoptera	Pteromalidae	Theocolax	Theocolax elegans	Integration	0.57	Failed	95.1
GCA_026168455.1	CM047429.1	vr8	No	78353935	4481823	4491911	10088	100	Orthopolintovirales	Metazoa	Arthropoda	Insecta	Hymenoptera	Pteromalidae	Theocolax	Theocolax elegans	Integration	0.86	Passed	95.1
GCA_026168455.1	CM047426.1	vr8	No	100658710	37589697	37596585	6888	100	Orthopolintovirales	Metazoa	Arthropoda	Insecta	Hymenoptera	Pteromalidae	Theocolax	Theocolax elegans	Integration	1	Failed	95.1
GCA_026168455.1	CM047428.1	vr79	No	88807786	77223146	77239409	16263	66.67	Orthopolintovirales	Metazoa	Arthropoda	Insecta	Hymenoptera	Pteromalidae	Theocolax	Theocolax elegans	Integration	0.53	Failed	95.1
GCA_026168455.1	CM047429.1	vr79	No	78353935	46106324	46115694	9370	100	Orthopolintovirales	Metazoa	Arthropoda	Insecta	Hymenoptera	Pteromalidae	Theocolax	Theocolax elegans	Integration	0.78	Passed	95.1
GCA_026168455.1	CM047425.1	vr79	No	111149533	71768035	71777091	9056	100	Orthopolintovirales	Metazoa	Arthropoda	Insecta	Hymenoptera	Pteromalidae	Theocolax	Theocolax elegans	Integration	0.83	Failed	95.1
GCA_026168455.1	CM047425.1	vr78	No	111149533	71735357	71745244	9887	100	Orthopolintovirales	Metazoa	Arthropoda	Insecta	Hymenoptera	Pteromalidae	Theocolax	Theocolax elegans	Integration	0.7	Passed	95.1
GCA_026168455.1	CM047428.1	vr78	No	88807786	76654806	76664299	9493	100	Orthopolintovirales	Metazoa	Arthropoda	Insecta	Hymenoptera	Pteromalidae	Theocolax	Theocolax elegans	Integration	0.67	Passed	95.1
GCA_026168455.1	CM047429.1	vr78	No	78353935	40920715	40927628	6913	100	Orthopolintovirales	Metazoa	Arthropoda	Insecta	Hymenoptera	Pteromalidae	Theocolax	Theocolax elegans	Integration	0.57	Failed	95.1
GCA_026168455.1	CM047426.1	vr77	No	100658710	88858460	88874618	16158	80	Orthopolintovirales	Metazoa	Arthropoda	Insecta	Hymenoptera	Pteromalidae	Theocolax	Theocolax elegans	Integration	1	Passed	95.1
GCA_026168455.1	CM047425.1	vr77	No	111149533	71043450	71058996	15546	90	Orthopolintovirales	Metazoa	Arthropoda	Insecta	Hymenoptera	Pteromalidae	Theocolax	Theocolax elegans	Integration	0.8	Passed	95.1
GCA_026168455.1	CM047428.1	vr77	No	88807786	76248888	76258003	9115	75	Orthopolintovirales	Metazoa	Arthropoda	Insecta	Hymenoptera	Pteromalidae	Theocolax	Theocolax elegans	Integration	0.75	Passed	95.1
GCA_026168455.1	CM047429.1	vr77	No	78353935	39314776	39321810	7034	100	Orthopolintovirales	Metazoa	Arthropoda	Insecta	Hymenoptera	Pteromalidae	Theocolax	Theocolax elegans	Integration	0.67	Passed	95.1
GCA_026168455.1	CM047428.1	vr76	No	88807786	75737724	75753993	16269	100	Orthopolintovirales	Metazoa	Arthropoda	Insecta	Hymenoptera	Pteromalidae	Theocolax	Theocolax elegans	Integration	0.56	Passed	95.1
GCA_026168455.1	CM047426.1	vr76	No	100658710	87644388	87656441	12053	100	Orthopolintovirales	Metazoa	Arthropoda	Insecta	Hymenoptera	Pteromalidae	Theocolax	Theocolax elegans	Integration	1	Passed	95.1
GCA_026168455.1	CM047425.1	vr76	No	111149533	71020788	71031576	10788	87.5	Orthopolintovirales	Metazoa	Arthropoda	Insecta	Hymenoptera	Pteromalidae	Theocolax	Theocolax elegans	Integration	0.75	Passed	95.1
GCA_026168455.1	CM047431.1	vr76	No	66354002	66322631	66329907	7276	100	Orthopolintovirales	Metazoa	Arthropoda	Insecta	Hymenoptera	Pteromalidae	Theocolax	Theocolax elegans	Integration	0.7	Passed	95.1
GCA_026168455.1	CM047429.1	vr76	No	78353935	39201056	39207453	6397	100	Orthopolintovirales	Metazoa	Arthropoda	Insecta	Hymenoptera	Pteromalidae	Theocolax	Theocolax elegans	Integration	0.67	Passed	95.1
GCA_026168455.1	CM047428.1	vr75	No	88807786	74911656	74929260	17604	80.95	Orthopolintovirales	Metazoa	Arthropoda	Insecta	Hymenoptera	Pteromalidae	Theocolax	Theocolax elegans	Integration	0.62	Passed	95.1
GCA_026168455.1	CM047425.1	vr75	No	111149533	70643771	70655092	11321	100	Orthopolintovirales	Metazoa	Arthropoda	Insecta	Hymenoptera	Pteromalidae	Theocolax	Theocolax elegans	Integration	1	Failed	95.1
GCA_026168455.1	CM047431.1	vr75	No	66354002	64290881	64301872	10991	100	Orthopolintovirales	Metazoa	Arthropoda	Insecta	Hymenoptera	Pteromalidae	Theocolax	Theocolax elegans	Integration	0.67	Passed	95.1
GCA_026168455.1	CM047429.1	vr75	No	78353935	38342520	38352366	9846	100	Orthopolintovirales	Metazoa	Arthropoda	Insecta	Hymenoptera	Pteromalidae	Theocolax	Theocolax elegans	Integration	0.78	Failed	95.1
GCA_026168455.1	CM047426.1	vr75	No	100658710	80901855	80909336	7481	100	Orthopolintovirales	Metazoa	Arthropoda	Insecta	Hymenoptera	Pteromalidae	Theocolax	Theocolax elegans	Integration	0.57	Passed	95.1
GCA_026168455.1	CM047428.1	vr74	No	88807786	72094293	72106868	12575	100	Orthopolintovirales	Metazoa	Arthropoda	Insecta	Hymenoptera	Pteromalidae	Theocolax	Theocolax elegans	Integration	0.79	Passed	95.1
GCA_026168455.1	CM047431.1	vr74	No	66354002	64004978	64014181	9203	100	Orthopolintovirales	Metazoa	Arthropoda	Insecta	Hymenoptera	Pteromalidae	Theocolax	Theocolax elegans	Integration	0.9	Passed	95.1
GCA_026168455.1	CM047425.1	vr74	No	111149533	70342094	70350498	8404	100	Orthopolintovirales	Metazoa	Arthropoda	Insecta	Hymenoptera	Pteromalidae	Theocolax	Theocolax elegans	Integration	0.67	Passed	95.1
GCA_026168455.1	CM047426.1	vr74	No	100658710	77777284	77782618	5334	100	Orthopolintovirales	Metazoa	Arthropoda	Insecta	Hymenoptera	Pteromalidae	Theocolax	Theocolax elegans	Integration	0.83	Passed	95.1
GCA_026168455.1	CM047429.1	vr74	No	78353935	36879422	36882738	3316	100	Orthopolintovirales	Metazoa	Arthropoda	Insecta	Hymenoptera	Pteromalidae	Theocolax	Theocolax elegans	Integration	0.57	Passed	95.1
GCA_026168455.1	CM047425.1	vr73	No	111149533	70270493	70291290	20797	75	Orthopolintovirales	Metazoa	Arthropoda	Insecta	Hymenoptera	Pteromalidae	Theocolax	Theocolax elegans	Integration	0.83	Passed	95.1
GCA_026168455.1	CM047429.1	vr73	No	78353935	36713374	36733929	20555	87.5	Orthopolintovirales	Metazoa	Arthropoda	Insecta	Hymenoptera	Pteromalidae	Theocolax	Theocolax elegans	Integration	0.81	Passed	95.1
GCA_026168455.1	CM047428.1	vr73	No	88807786	71510134	71520159	10025	100	Orthopolintovirales	Metazoa	Arthropoda	Insecta	Hymenoptera	Pteromalidae	Theocolax	Theocolax elegans	Integration	0.89	Passed	95.1
GCA_026168455.1	CM047426.1	vr73	No	100658710	77077853	77084737	6884	83.33	Orthopolintovirales	Metazoa	Arthropoda	Insecta	Hymenoptera	Pteromalidae	Theocolax	Theocolax elegans	Integration	0.83	Passed	95.1
GCA_026168455.1	CM047431.1	vr73	No	66354002	55417415	55419477	2062	100	Orthopolintovirales	Metazoa	Arthropoda	Insecta	Hymenoptera	Pteromalidae	Theocolax	Theocolax elegans	Integration	1	Failed	95.1
GCA_026168455.1	CM047428.1	vr72	No	88807786	69577831	69613864	36033	77.78	Orthopolintovirales	Metazoa	Arthropoda	Insecta	Hymenoptera	Pteromalidae	Theocolax	Theocolax elegans	Integration	0.78	Passed	95.1
GCA_026168455.1	CM047425.1	vr72	No	111149533	69945075	69959597	14522	75	Orthopolintovirales	Metazoa	Arthropoda	Insecta	Hymenoptera	Pteromalidae	Theocolax	Theocolax elegans	Integration	0.88	Passed	95.1
GCA_026168455.1	CM047431.1	vr72	No	66354002	52970812	52984278	13466	70	Orthopolintovirales	Metazoa	Arthropoda	Insecta	Hymenoptera	Pteromalidae	Theocolax	Theocolax elegans	Integration	0.9	Passed	95.1
GCA_026168455.1	CM047429.1	vr72	No	78353935	36444157	36452884	8727	100	Orthopolintovirales	Metazoa	Arthropoda	Insecta	Hymenoptera	Pteromalidae	Theocolax	Theocolax elegans	Integration	0.67	Passed	95.1
GCA_026168455.1	CM047426.1	vr72	No	100658710	77061433	77065587	4154	100	Orthopolintovirales	Metazoa	Arthropoda	Insecta	Hymenoptera	Pteromalidae	Theocolax	Theocolax elegans	Integration	0.6	Failed	95.1
GCA_026168455.1	CM047429.1	vr71	No	78353935	36055313	36083688	28375	88.89	PLVs	Metazoa	Arthropoda	Insecta	Hymenoptera	Pteromalidae	Theocolax	Theocolax elegans	Integration	0.67	Failed	95.1
GCA_026168455.1	CM047425.1	vr71	No	111149533	69782288	69796259	13971	100	Orthopolintovirales	Metazoa	Arthropoda	Insecta	Hymenoptera	Pteromalidae	Theocolax	Theocolax elegans	Integration	0.67	Passed	95.1
GCA_026168455.1	CM047426.1	vr71	No	100658710	76118104	76130880	12776	100	Orthopolintovirales	Metazoa	Arthropoda	Insecta	Hymenoptera	Pteromalidae	Theocolax	Theocolax elegans	Integration	0.82	Passed	95.1
GCA_026168455.1	CM047431.1	vr71	No	66354002	51852428	51865088	12660	92.31	Orthopolintovirales	Metazoa	Arthropoda	Insecta	Hymenoptera	Pteromalidae	Theocolax	Theocolax elegans	Integration	0.77	Passed	95.1
GCA_026168455.1	CM047428.1	vr71	No	88807786	68788243	68797605	9362	100	Orthopolintovirales	Metazoa	Arthropoda	Insecta	Hymenoptera	Pteromalidae	Theocolax	Theocolax elegans	Integration	0.8	Passed	95.1
GCA_026168455.1	CM047429.1	vr70	No	78353935	35545045	35559993	14948	90.91	Orthopolintovirales	Metazoa	Arthropoda	Insecta	Hymenoptera	Pteromalidae	Theocolax	Theocolax elegans	Integration	0.91	Passed	95.1
GCA_026168455.1	CM047428.1	vr70	No	88807786	56628880	56640516	11636	100	Orthopolintovirales	Metazoa	Arthropoda	Insecta	Hymenoptera	Pteromalidae	Theocolax	Theocolax elegans	Integration	0.86	Passed	95.1
GCA_026168455.1	CM047431.1	vr70	No	66354002	51271766	51283372	11606	100	Orthopolintovirales	Metazoa	Arthropoda	Insecta	Hymenoptera	Pteromalidae	Theocolax	Theocolax elegans	Integration	1	Passed	95.1
GCA_026168455.1	CM047425.1	vr70	No	111149533	66117031	66125592	8561	100	Orthopolintovirales	Metazoa	Arthropoda	Insecta	Hymenoptera	Pteromalidae	Theocolax	Theocolax elegans	Integration	0.56	Passed	95.1
GCA_026168455.1	CM047426.1	vr70	No	100658710	75374325	75380150	5825	100	Orthopolintovirales	Metazoa	Arthropoda	Insecta	Hymenoptera	Pteromalidae	Theocolax	Theocolax elegans	Integration	0.5	Failed	95.1
GCA_026168455.1	CM047429.1	vr7	No	78353935	3870667	3893578	22911	91.67	PLVs	Metazoa	Arthropoda	Insecta	Hymenoptera	Pteromalidae	Theocolax	Theocolax elegans	Integration	0.75	Failed	95.1
GCA_026168455.1	CM047427.1	vr7	No	88980762	25854561	25872818	18257	50	Orthopolintovirales	Metazoa	Arthropoda	Insecta	Hymenoptera	Pteromalidae	Theocolax	Theocolax elegans	Integration	0.65	Passed	95.1
GCA_026168455.1	CM047431.1	vr7	No	66354002	3065355	3078432	13077	85.71	Orthopolintovirales	Metazoa	Arthropoda	Insecta	Hymenoptera	Pteromalidae	Theocolax	Theocolax elegans	Integration	0.86	Passed	95.1
GCA_026168455.1	CM047430.1	vr7	No	74857721	4658609	4670401	11792	100	Orthopolintovirales	Metazoa	Arthropoda	Insecta	Hymenoptera	Pteromalidae	Theocolax	Theocolax elegans	Integration	1	Passed	95.1
GCA_026168455.1	CM047428.1	vr7	No	88807786	21126259	21136466	10207	100	Orthopolintovirales	Metazoa	Arthropoda	Insecta	Hymenoptera	Pteromalidae	Theocolax	Theocolax elegans	Integration	0.8	Failed	95.1
GCA_026168455.1	CM047426.1	vr7	No	100658710	37429831	37439833	10002	100	Orthopolintovirales	Metazoa	Arthropoda	Insecta	Hymenoptera	Pteromalidae	Theocolax	Theocolax elegans	Integration	0.62	Passed	95.1
GCA_026168455.1	CM047425.1	vr7	No	111149533	25990433	25998359	7926	100	Orthopolintovirales	Metazoa	Arthropoda	Insecta	Hymenoptera	Pteromalidae	Theocolax	Theocolax elegans	Integration	1	Passed	95.1
GCA_026168455.1	JANSJX010000009.1	vr7	No	1633148	1475441	1482395	6954	88.89	Orthopolintovirales	Metazoa	Arthropoda	Insecta	Hymenoptera	Pteromalidae	Theocolax	Theocolax elegans	Integration	0.78	Passed	95.1
GCA_026168455.1	CM047425.1	vr69	No	111149533	65235058	65258521	23463	100	Orthopolintovirales	Metazoa	Arthropoda	Insecta	Hymenoptera	Pteromalidae	Theocolax	Theocolax elegans	Integration	0.4	Passed	95.1
GCA_026168455.1	CM047428.1	vr69	No	88807786	54543443	54564955	21512	92.86	Orthopolintovirales	Metazoa	Arthropoda	Insecta	Hymenoptera	Pteromalidae	Theocolax	Theocolax elegans	Integration	0.79	Passed	95.1
GCA_026168455.1	CM047426.1	vr69	No	100658710	75101542	75119174	17632	80	Orthopolintovirales	Metazoa	Arthropoda	Insecta	Hymenoptera	Pteromalidae	Theocolax	Theocolax elegans	Integration	1	Passed	95.1
GCA_026168455.1	CM047429.1	vr69	No	78353935	35120882	35132399	11517	100	Orthopolintovirales	Metazoa	Arthropoda	Insecta	Hymenoptera	Pteromalidae	Theocolax	Theocolax elegans	Integration	1	Passed	95.1
GCA_026168455.1	CM047431.1	vr69	No	66354002	47717063	47728238	11175	100	Orthopolintovirales	Metazoa	Arthropoda	Insecta	Hymenoptera	Pteromalidae	Theocolax	Theocolax elegans	Integration	1	Passed	95.1
GCA_026168455.1	CM047429.1	vr68	No	78353935	34580762	34597560	16798	100	Orthopolintovirales	Metazoa	Arthropoda	Insecta	Hymenoptera	Pteromalidae	Theocolax	Theocolax elegans	Integration	0.88	Passed	95.1
GCA_026168455.1	CM047425.1	vr68	No	111149533	64830301	64841298	10997	85.71	Orthopolintovirales	Metazoa	Arthropoda	Insecta	Hymenoptera	Pteromalidae	Theocolax	Theocolax elegans	Integration	0.36	Failed	95.1
GCA_026168455.1	CM047426.1	vr68	No	100658710	73831493	73842443	10950	91.67	Orthopolintovirales	Metazoa	Arthropoda	Insecta	Hymenoptera	Pteromalidae	Theocolax	Theocolax elegans	Integration	0.5	Failed	95.1
GCA_026168455.1	CM047428.1	vr68	No	88807786	54009817	54019889	10072	100	Orthopolintovirales	Metazoa	Arthropoda	Insecta	Hymenoptera	Pteromalidae	Theocolax	Theocolax elegans	Integration	0.86	Passed	95.1
GCA_026168455.1	CM047431.1	vr68	No	66354002	45526143	45531999	5856	100	Orthopolintovirales	Metazoa	Arthropoda	Insecta	Hymenoptera	Pteromalidae	Theocolax	Theocolax elegans	Integration	0.6	Failed	95.1
GCA_026168455.1	CM047429.1	vr67	No	78353935	31979628	31997609	17981	90.91	Orthopolintovirales	Metazoa	Arthropoda	Insecta	Hymenoptera	Pteromalidae	Theocolax	Theocolax elegans	Integration	0.73	Passed	95.1
GCA_026168455.1	CM047431.1	vr67	No	66354002	41347429	41358705	11276	100	Orthopolintovirales	Metazoa	Arthropoda	Insecta	Hymenoptera	Pteromalidae	Theocolax	Theocolax elegans	Integration	0.56	Passed	95.1
GCA_026168455.1	CM047425.1	vr67	No	111149533	64328946	64337457	8511	100	Orthopolintovirales	Metazoa	Arthropoda	Insecta	Hymenoptera	Pteromalidae	Theocolax	Theocolax elegans	Integration	0.6	Passed	95.1
GCA_026168455.1	CM047428.1	vr67	No	88807786	53703251	53711084	7833	100	Orthopolintovirales	Metazoa	Arthropoda	Insecta	Hymenoptera	Pteromalidae	Theocolax	Theocolax elegans	Integration	1	Passed	95.1
GCA_026168455.1	CM047426.1	vr67	No	100658710	73756840	73764486	7646	100	Orthopolintovirales	Metazoa	Arthropoda	Insecta	Hymenoptera	Pteromalidae	Theocolax	Theocolax elegans	Integration	0.67	Passed	95.1
GCA_026168455.1	CM047425.1	vr66	No	111149533	63274940	63291166	16226	100	Orthopolintovirales	Metazoa	Arthropoda	Insecta	Hymenoptera	Pteromalidae	Theocolax	Theocolax elegans	Integration	0.71	Failed	95.1
GCA_026168455.1	CM047426.1	vr66	No	100658710	72043904	72053292	9388	100	Orthopolintovirales	Metazoa	Arthropoda	Insecta	Hymenoptera	Pteromalidae	Theocolax	Theocolax elegans	Integration	0.8	Passed	95.1
GCA_026168455.1	CM047428.1	vr66	No	88807786	53635329	53643665	8336	81.82	Orthopolintovirales	Metazoa	Arthropoda	Insecta	Hymenoptera	Pteromalidae	Theocolax	Theocolax elegans	Integration	0.82	Passed	95.1
GCA_026168455.1	CM047429.1	vr66	No	78353935	31810087	31817445	7358	100	Orthopolintovirales	Metazoa	Arthropoda	Insecta	Hymenoptera	Pteromalidae	Theocolax	Theocolax elegans	Integration	0.57	Passed	95.1
GCA_026168455.1	CM047431.1	vr66	No	66354002	41327282	41331272	3990	100	Orthopolintovirales	Metazoa	Arthropoda	Insecta	Hymenoptera	Pteromalidae	Theocolax	Theocolax elegans	Integration	0.38	Failed	95.1
GCA_026168455.1	CM047426.1	vr65	No	100658710	71767312	71785237	17925	87.5	Orthopolintovirales	Metazoa	Arthropoda	Insecta	Hymenoptera	Pteromalidae	Theocolax	Theocolax elegans	Integration	0.88	Passed	95.1
GCA_026168455.1	CM047431.1	vr65	No	66354002	41245575	41258032	12457	93.75	Orthopolintovirales	Metazoa	Arthropoda	Insecta	Hymenoptera	Pteromalidae	Theocolax	Theocolax elegans	Integration	0.69	Passed	95.1
GCA_026168455.1	CM047425.1	vr65	No	111149533	62729601	62741900	12299	100	Orthopolintovirales	Metazoa	Arthropoda	Insecta	Hymenoptera	Pteromalidae	Theocolax	Theocolax elegans	Integration	0.67	Passed	95.1
GCA_026168455.1	CM047428.1	vr65	No	88807786	53346809	53358742	11933	100	PLVs	Metazoa	Arthropoda	Insecta	Hymenoptera	Pteromalidae	Theocolax	Theocolax elegans	Integration	0.6	Failed	95.1
GCA_026168455.1	CM047429.1	vr65	No	78353935	31348361	31356678	8317	100	Orthopolintovirales	Metazoa	Arthropoda	Insecta	Hymenoptera	Pteromalidae	Theocolax	Theocolax elegans	Integration	0.78	Passed	95.1
GCA_026168455.1	CM047429.1	vr64	No	78353935	29399057	29416657	17600	75	Orthopolintovirales	Metazoa	Arthropoda	Insecta	Hymenoptera	Pteromalidae	Theocolax	Theocolax elegans	Integration	1	Passed	95.1
GCA_026168455.1	CM047425.1	vr64	No	111149533	62551201	62563121	11920	87.5	Orthopolintovirales	Metazoa	Arthropoda	Insecta	Hymenoptera	Pteromalidae	Theocolax	Theocolax elegans	Integration	1	Passed	95.1
GCA_026168455.1	CM047426.1	vr64	No	100658710	71745326	71755988	10662	90.91	Orthopolintovirales	Metazoa	Arthropoda	Insecta	Hymenoptera	Pteromalidae	Theocolax	Theocolax elegans	Integration	0.91	Passed	95.1
GCA_026168455.1	CM047431.1	vr64	No	66354002	41114381	41124902	10521	100	Orthopolintovirales	Metazoa	Arthropoda	Insecta	Hymenoptera	Pteromalidae	Theocolax	Theocolax elegans	Integration	0.83	Failed	95.1
GCA_026168455.1	CM047428.1	vr64	No	88807786	53328755	53334260	5505	100	Orthopolintovirales	Metazoa	Arthropoda	Insecta	Hymenoptera	Pteromalidae	Theocolax	Theocolax elegans	Integration	1	Passed	95.1
GCA_026168455.1	CM047431.1	vr63	No	66354002	40886793	40904478	17685	90.91	Orthopolintovirales	Metazoa	Arthropoda	Insecta	Hymenoptera	Pteromalidae	Theocolax	Theocolax elegans	Integration	1	Passed	95.1
GCA_026168455.1	CM047430.1	vr63	No	74857721	69875558	69886418	10860	100	Orthopolintovirales	Metazoa	Arthropoda	Insecta	Hymenoptera	Pteromalidae	Theocolax	Theocolax elegans	Integration	0.67	Failed	95.1
GCA_026168455.1	CM047425.1	vr63	No	111149533	62339854	62350096	10242	100	Orthopolintovirales	Metazoa	Arthropoda	Insecta	Hymenoptera	Pteromalidae	Theocolax	Theocolax elegans	Integration	0.44	Passed	95.1
GCA_026168455.1	CM047428.1	vr63	No	88807786	53191912	53201478	9566	100	Orthopolintovirales	Metazoa	Arthropoda	Insecta	Hymenoptera	Pteromalidae	Theocolax	Theocolax elegans	Integration	0.67	Failed	95.1
GCA_026168455.1	CM047426.1	vr63	No	100658710	71043430	71052896	9466	100	Orthopolintovirales	Metazoa	Arthropoda	Insecta	Hymenoptera	Pteromalidae	Theocolax	Theocolax elegans	Integration	0.71	Passed	95.1
GCA_026168455.1	CM047429.1	vr63	No	78353935	29146344	29151002	4658	100	Orthopolintovirales	Metazoa	Arthropoda	Insecta	Hymenoptera	Pteromalidae	Theocolax	Theocolax elegans	Integration	0.6	Failed	95.1
GCA_026168455.1	CM047430.1	vr62	No	74857721	46568710	46588466	19756	78.95	Orthopolintovirales	Metazoa	Arthropoda	Insecta	Hymenoptera	Pteromalidae	Theocolax	Theocolax elegans	Integration	0.79	Passed	95.1
GCA_026168455.1	CM047428.1	vr62	No	88807786	52555984	52569061	13077	85.71	Orthopolintovirales	Metazoa	Arthropoda	Insecta	Hymenoptera	Pteromalidae	Theocolax	Theocolax elegans	Integration	0.86	Passed	95.1
GCA_026168455.1	CM047431.1	vr62	No	66354002	40584939	40596774	11835	100	Orthopolintovirales	Metazoa	Arthropoda	Insecta	Hymenoptera	Pteromalidae	Theocolax	Theocolax elegans	Integration	1	Passed	95.1
GCA_026168455.1	CM047425.1	vr62	No	111149533	60141227	60152916	11689	100	Orthopolintovirales	Metazoa	Arthropoda	Insecta	Hymenoptera	Pteromalidae	Theocolax	Theocolax elegans	Integration	0.78	Passed	95.1
GCA_026168455.1	CM047429.1	vr62	No	78353935	29046219	29055735	9516	80	Orthopolintovirales	Metazoa	Arthropoda	Insecta	Hymenoptera	Pteromalidae	Theocolax	Theocolax elegans	Integration	1	Passed	95.1
GCA_026168455.1	CM047426.1	vr62	No	100658710	70323567	70332973	9406	94.44	Orthopolintovirales	Metazoa	Arthropoda	Insecta	Hymenoptera	Pteromalidae	Theocolax	Theocolax elegans	Integration	0.56	Passed	95.1
GCA_026168455.1	CM047428.1	vr61	No	88807786	51928551	51955341	26790	76.19	Orthopolintovirales	Metazoa	Arthropoda	Insecta	Hymenoptera	Pteromalidae	Theocolax	Theocolax elegans	Integration	0.71	Passed	95.1
GCA_026168455.1	CM047429.1	vr61	No	78353935	28261579	28280042	18463	85.71	Orthopolintovirales	Metazoa	Arthropoda	Insecta	Hymenoptera	Pteromalidae	Theocolax	Theocolax elegans	Integration	0.64	Passed	95.1
GCA_026168455.1	CM047430.1	vr61	No	74857721	46343758	46356887	13129	66.67	Orthopolintovirales	Metazoa	Arthropoda	Insecta	Hymenoptera	Pteromalidae	Theocolax	Theocolax elegans	Integration	0.87	Passed	95.1
GCA_026168455.1	CM047425.1	vr61	No	111149533	58687695	58700478	12783	100	Orthopolintovirales	Metazoa	Arthropoda	Insecta	Hymenoptera	Pteromalidae	Theocolax	Theocolax elegans	Integration	0.79	Passed	95.1
GCA_026168455.1	CM047431.1	vr61	No	66354002	40526905	40535778	8873	100	Orthopolintovirales	Metazoa	Arthropoda	Insecta	Hymenoptera	Pteromalidae	Theocolax	Theocolax elegans	Integration	0.36	Failed	95.1
GCA_026168455.1	CM047426.1	vr61	No	100658710	69827879	69830520	2641	100	Orthopolintovirales	Metazoa	Arthropoda	Insecta	Hymenoptera	Pteromalidae	Theocolax	Theocolax elegans	Integration	0.75	Failed	95.1
GCA_026168455.1	CM047425.1	vr60	No	111149533	58160190	58178034	17844	87.5	Orthopolintovirales	Metazoa	Arthropoda	Insecta	Hymenoptera	Pteromalidae	Theocolax	Theocolax elegans	Integration	0.75	Passed	95.1
GCA_026168455.1	CM047429.1	vr60	No	78353935	28231286	28248301	17015	76.92	Orthopolintovirales	Metazoa	Arthropoda	Insecta	Hymenoptera	Pteromalidae	Theocolax	Theocolax elegans	Integration	0.69	Passed	95.1
GCA_026168455.1	CM047431.1	vr60	No	66354002	40362688	40373930	11242	100	Orthopolintovirales	Metazoa	Arthropoda	Insecta	Hymenoptera	Pteromalidae	Theocolax	Theocolax elegans	Integration	0.55	Passed	95.1
GCA_026168455.1	CM047428.1	vr60	No	88807786	51875922	51885147	9225	90	Orthopolintovirales	Metazoa	Arthropoda	Insecta	Hymenoptera	Pteromalidae	Theocolax	Theocolax elegans	Integration	0.8	Passed	95.1
GCA_026168455.1	CM047430.1	vr60	No	74857721	46025995	46034966	8971	85.71	Orthopolintovirales	Metazoa	Arthropoda	Insecta	Hymenoptera	Pteromalidae	Theocolax	Theocolax elegans	Integration	0.86	Passed	95.1
GCA_026168455.1	CM047426.1	vr60	No	100658710	69794557	69803254	8697	60	Orthopolintovirales	Metazoa	Arthropoda	Insecta	Hymenoptera	Pteromalidae	Theocolax	Theocolax elegans	Integration	0.8	Passed	95.1
GCA_026168455.1	CM047428.1	vr6	No	88807786	19494441	19525681	31240	66.67	Orthopolintovirales	Metazoa	Arthropoda	Insecta	Hymenoptera	Pteromalidae	Theocolax	Theocolax elegans	Integration	0.63	Passed	95.1
GCA_026168455.1	CM047431.1	vr6	No	66354002	2821958	2841054	19096	100	Orthopolintovirales	Metazoa	Arthropoda	Insecta	Hymenoptera	Pteromalidae	Theocolax	Theocolax elegans	Integration	0.54	Passed	95.1
GCA_026168455.1	CM047427.1	vr6	No	88980762	24510123	24525706	15583	68.18	Orthopolintovirales	Metazoa	Arthropoda	Insecta	Hymenoptera	Pteromalidae	Theocolax	Theocolax elegans	Integration	0.68	Passed	95.1
GCA_026168455.1	CM047425.1	vr6	No	111149533	25951352	25965175	13823	93.75	Orthopolintovirales	Metazoa	Arthropoda	Insecta	Hymenoptera	Pteromalidae	Theocolax	Theocolax elegans	Integration	0.56	Passed	95.1
GCA_026168455.1	CM047426.1	vr6	No	100658710	37233515	37246605	13090	83.33	Orthopolintovirales	Metazoa	Arthropoda	Insecta	Hymenoptera	Pteromalidae	Theocolax	Theocolax elegans	Integration	1	Passed	95.1
GCA_026168455.1	CM047429.1	vr6	No	78353935	3638378	3649850	11472	100	Orthopolintovirales	Metazoa	Arthropoda	Insecta	Hymenoptera	Pteromalidae	Theocolax	Theocolax elegans	Integration	0.75	Passed	95.1
GCA_026168455.1	CM047430.1	vr6	No	74857721	4027958	4039092	11134	75	Orthopolintovirales	Metazoa	Arthropoda	Insecta	Hymenoptera	Pteromalidae	Theocolax	Theocolax elegans	Integration	0.88	Passed	95.1
GCA_026168455.1	JANSJX010000009.1	vr6	No	1633148	1221235	1229900	8665	72.73	Orthopolintovirales	Metazoa	Arthropoda	Insecta	Hymenoptera	Pteromalidae	Theocolax	Theocolax elegans	Integration	0.82	Passed	95.1
GCA_026168455.1	CM047431.1	vr59	No	66354002	39162913	39209717	46804	84.21	Orthopolintovirales	Metazoa	Arthropoda	Insecta	Hymenoptera	Pteromalidae	Theocolax	Theocolax elegans	Integration	0.39	Passed	95.1
GCA_026168455.1	CM047430.1	vr59	No	74857721	45932431	45945224	12793	76.92	Orthopolintovirales	Metazoa	Arthropoda	Insecta	Hymenoptera	Pteromalidae	Theocolax	Theocolax elegans	Integration	0.92	Passed	95.1
GCA_026168455.1	CM047427.1	vr59	No	88980762	85704461	85715463	11002	66.67	Orthopolintovirales	Metazoa	Arthropoda	Insecta	Hymenoptera	Pteromalidae	Theocolax	Theocolax elegans	Integration	0.92	Passed	95.1
GCA_026168455.1	CM047425.1	vr59	No	111149533	57904451	57914336	9885	100	Orthopolintovirales	Metazoa	Arthropoda	Insecta	Hymenoptera	Pteromalidae	Theocolax	Theocolax elegans	Integration	0.8	Failed	95.1
GCA_026168455.1	CM047426.1	vr59	No	100658710	69619731	69628598	8867	100	Orthopolintovirales	Metazoa	Arthropoda	Insecta	Hymenoptera	Pteromalidae	Theocolax	Theocolax elegans	Integration	0.5	Passed	95.1
GCA_026168455.1	CM047429.1	vr59	No	78353935	27366869	27375717	8848	80	Orthopolintovirales	Metazoa	Arthropoda	Insecta	Hymenoptera	Pteromalidae	Theocolax	Theocolax elegans	Integration	0.6	Failed	95.1
GCA_026168455.1	CM047428.1	vr59	No	88807786	51713566	51721513	7947	62.5	Orthopolintovirales	Metazoa	Arthropoda	Insecta	Hymenoptera	Pteromalidae	Theocolax	Theocolax elegans	Integration	0.75	Failed	95.1
GCA_026168455.1	CM047430.1	vr58	No	74857721	45531684	45556577	24893	77.78	Orthopolintovirales	Metazoa	Arthropoda	Insecta	Hymenoptera	Pteromalidae	Theocolax	Theocolax elegans	Integration	0.78	Passed	95.1
GCA_026168455.1	CM047429.1	vr58	No	78353935	26013270	26025605	12335	100	Orthopolintovirales	Metazoa	Arthropoda	Insecta	Hymenoptera	Pteromalidae	Theocolax	Theocolax elegans	Integration	0.67	Passed	95.1
GCA_026168455.1	CM047431.1	vr58	No	66354002	37448501	37459686	11185	100	Orthopolintovirales	Metazoa	Arthropoda	Insecta	Hymenoptera	Pteromalidae	Theocolax	Theocolax elegans	Integration	1	Passed	95.1
GCA_026168455.1	CM047426.1	vr58	No	100658710	68845877	68856220	10343	100	Orthopolintovirales	Metazoa	Arthropoda	Insecta	Hymenoptera	Pteromalidae	Theocolax	Theocolax elegans	Integration	0.67	Failed	95.1
GCA_026168455.1	CM047427.1	vr58	No	88980762	72370977	72380837	9860	47.06	Orthopolintovirales	Metazoa	Arthropoda	Insecta	Hymenoptera	Pteromalidae	Theocolax	Theocolax elegans	Integration	0.53	Failed	95.1
GCA_026168455.1	CM047428.1	vr58	No	88807786	50950475	50958146	7671	100	Orthopolintovirales	Metazoa	Arthropoda	Insecta	Hymenoptera	Pteromalidae	Theocolax	Theocolax elegans	Integration	0.5	Failed	95.1
GCA_026168455.1	CM047425.1	vr58	No	111149533	57425746	57430914	5168	100	Orthopolintovirales	Metazoa	Arthropoda	Insecta	Hymenoptera	Pteromalidae	Theocolax	Theocolax elegans	Integration	0.8	Failed	95.1
GCA_026168455.1	CM047429.1	vr57	No	78353935	25328553	25351322	22769	58.82	Orthopolintovirales	Metazoa	Arthropoda	Insecta	Hymenoptera	Pteromalidae	Theocolax	Theocolax elegans	Integration	0.71	Passed	95.1
GCA_026168455.1	CM047426.1	vr57	No	100658710	67979558	67994895	15337	86.67	Orthopolintovirales	Metazoa	Arthropoda	Insecta	Hymenoptera	Pteromalidae	Theocolax	Theocolax elegans	Integration	0.8	Passed	95.1
GCA_026168455.1	CM047428.1	vr57	No	88807786	50820645	50832148	11503	100	Orthopolintovirales	Metazoa	Arthropoda	Insecta	Hymenoptera	Pteromalidae	Theocolax	Theocolax elegans	Integration	0.86	Passed	95.1
GCA_026168455.1	CM047431.1	vr57	No	66354002	35752516	35763401	10885	80	Orthopolintovirales	Metazoa	Arthropoda	Insecta	Hymenoptera	Pteromalidae	Theocolax	Theocolax elegans	Integration	1	Passed	95.1
GCA_026168455.1	CM047427.1	vr57	No	88980762	62854324	62863331	9007	100	Orthopolintovirales	Metazoa	Arthropoda	Insecta	Hymenoptera	Pteromalidae	Theocolax	Theocolax elegans	Integration	0.73	Passed	95.1
GCA_026168455.1	CM047430.1	vr57	No	74857721	41982086	41988209	6123	60	Orthopolintovirales	Metazoa	Arthropoda	Insecta	Hymenoptera	Pteromalidae	Theocolax	Theocolax elegans	Integration	0.7	Failed	95.1
GCA_026168455.1	CM047425.1	vr57	No	111149533	57385195	57391043	5848	100	Orthopolintovirales	Metazoa	Arthropoda	Insecta	Hymenoptera	Pteromalidae	Theocolax	Theocolax elegans	Integration	0.57	Passed	95.1
GCA_026168455.1	CM047425.1	vr56	No	111149533	56952646	56977777	25131	81.25	Orthopolintovirales	Metazoa	Arthropoda	Insecta	Hymenoptera	Pteromalidae	Theocolax	Theocolax elegans	Integration	0.88	Passed	95.1
GCA_026168455.1	CM047430.1	vr56	No	74857721	40913487	40934429	20942	76.92	Orthopolintovirales	Metazoa	Arthropoda	Insecta	Hymenoptera	Pteromalidae	Theocolax	Theocolax elegans	Integration	0.62	Passed	95.1
GCA_026168455.1	CM047427.1	vr56	No	88980762	61989490	62007880	18390	65.22	Orthopolintovirales	Metazoa	Arthropoda	Insecta	Hymenoptera	Pteromalidae	Theocolax	Theocolax elegans	Integration	0.61	Passed	95.1
GCA_026168455.1	CM047428.1	vr56	No	88807786	50588125	50600620	12495	71.43	Orthopolintovirales	Metazoa	Arthropoda	Insecta	Hymenoptera	Pteromalidae	Theocolax	Theocolax elegans	Integration	0.57	Failed	95.1
GCA_026168455.1	CM047426.1	vr56	No	100658710	67848992	67859935	10943	100	Orthopolintovirales	Metazoa	Arthropoda	Insecta	Hymenoptera	Pteromalidae	Theocolax	Theocolax elegans	Integration	0.71	Passed	95.1
GCA_026168455.1	CM047431.1	vr56	No	66354002	34762931	34772943	10012	100	Orthopolintovirales	Metazoa	Arthropoda	Insecta	Hymenoptera	Pteromalidae	Theocolax	Theocolax elegans	Integration	0.5	Failed	95.1
GCA_026168455.1	CM047429.1	vr56	No	78353935	25229353	25234339	4986	80	Orthopolintovirales	Metazoa	Arthropoda	Insecta	Hymenoptera	Pteromalidae	Theocolax	Theocolax elegans	Integration	1	Failed	95.1
GCA_026168455.1	CM047425.1	vr55	No	111149533	56820722	56840960	20238	100	Orthopolintovirales	Metazoa	Arthropoda	Insecta	Hymenoptera	Pteromalidae	Theocolax	Theocolax elegans	Integration	0.89	Passed	95.1
GCA_026168455.1	CM047427.1	vr55	No	88980762	61905617	61925274	19657	77.78	Orthopolintovirales	Metazoa	Arthropoda	Insecta	Hymenoptera	Pteromalidae	Theocolax	Theocolax elegans	Integration	0.78	Failed	95.1
GCA_026168455.1	CM047431.1	vr55	No	66354002	31382789	31395090	12301	92.86	Orthopolintovirales	Metazoa	Arthropoda	Insecta	Hymenoptera	Pteromalidae	Theocolax	Theocolax elegans	Integration	0.71	Passed	95.1
GCA_026168455.1	CM047426.1	vr55	No	100658710	67613003	67624632	11629	83.33	Orthopolintovirales	Metazoa	Arthropoda	Insecta	Hymenoptera	Pteromalidae	Theocolax	Theocolax elegans	Integration	0.83	Passed	95.1
GCA_026168455.1	CM047430.1	vr55	No	74857721	40760871	40771772	10901	91.67	Orthopolintovirales	Metazoa	Arthropoda	Insecta	Hymenoptera	Pteromalidae	Theocolax	Theocolax elegans	Integration	0.83	Passed	95.1
GCA_026168455.1	CM047428.1	vr55	No	88807786	50463479	50474039	10560	88.89	Orthopolintovirales	Metazoa	Arthropoda	Insecta	Hymenoptera	Pteromalidae	Theocolax	Theocolax elegans	Integration	0.78	Passed	95.1
GCA_026168455.1	CM047429.1	vr55	No	78353935	24925619	24934149	8530	93.75	Orthopolintovirales	Metazoa	Arthropoda	Insecta	Hymenoptera	Pteromalidae	Theocolax	Theocolax elegans	Integration	0.56	Passed	95.1
GCA_026168455.1	CM047425.1	vr54	No	111149533	53200393	53220986	20593	71.43	Orthopolintovirales	Metazoa	Arthropoda	Insecta	Hymenoptera	Pteromalidae	Theocolax	Theocolax elegans	Integration	0.71	Passed	95.1
GCA_026168455.1	CM047427.1	vr54	No	88980762	61778264	61791618	13354	72.22	Orthopolintovirales	Metazoa	Arthropoda	Insecta	Hymenoptera	Pteromalidae	Theocolax	Theocolax elegans	Integration	0.83	Passed	95.1
GCA_026168455.1	CM047429.1	vr54	No	78353935	24517550	24528537	10987	100	Orthopolintovirales	Metazoa	Arthropoda	Insecta	Hymenoptera	Pteromalidae	Theocolax	Theocolax elegans	Integration	0.75	Passed	95.1
GCA_026168455.1	CM047428.1	vr54	No	88807786	49641154	49651760	10606	100	Orthopolintovirales	Metazoa	Arthropoda	Insecta	Hymenoptera	Pteromalidae	Theocolax	Theocolax elegans	Integration	0.83	Passed	95.1
GCA_026168455.1	CM047426.1	vr54	No	100658710	66253969	66264169	10200	88.89	Orthopolintovirales	Metazoa	Arthropoda	Insecta	Hymenoptera	Pteromalidae	Theocolax	Theocolax elegans	Integration	0.78	Passed	95.1
GCA_026168455.1	CM047430.1	vr54	No	74857721	37189875	37198533	8658	91.67	Orthopolintovirales	Metazoa	Arthropoda	Insecta	Hymenoptera	Pteromalidae	Theocolax	Theocolax elegans	Integration	0.58	Passed	95.1
GCA_026168455.1	CM047431.1	vr54	No	66354002	31243185	31249736	6551	100	Orthopolintovirales	Metazoa	Arthropoda	Insecta	Hymenoptera	Pteromalidae	Theocolax	Theocolax elegans	Integration	0.75	Passed	95.1
GCA_026168455.1	CM047431.1	vr53	No	66354002	31164139	31193909	29770	80	Orthopolintovirales	Metazoa	Arthropoda	Insecta	Hymenoptera	Pteromalidae	Theocolax	Theocolax elegans	Integration	0.55	Passed	95.1
GCA_026168455.1	CM047425.1	vr53	No	111149533	50995051	51010386	15335	100	Orthopolintovirales	Metazoa	Arthropoda	Insecta	Hymenoptera	Pteromalidae	Theocolax	Theocolax elegans	Integration	0.77	Passed	95.1
GCA_026168455.1	CM047428.1	vr53	No	88807786	49406269	49421230	14961	90	Orthopolintovirales	Metazoa	Arthropoda	Insecta	Hymenoptera	Pteromalidae	Theocolax	Theocolax elegans	Integration	0.6	Passed	95.1
GCA_026168455.1	CM047430.1	vr53	No	74857721	28075953	28087544	11591	75	Orthopolintovirales	Metazoa	Arthropoda	Insecta	Hymenoptera	Pteromalidae	Theocolax	Theocolax elegans	Integration	1	Passed	95.1
GCA_026168455.1	CM047429.1	vr53	No	78353935	24050321	24058605	8284	100	Orthopolintovirales	Metazoa	Arthropoda	Insecta	Hymenoptera	Pteromalidae	Theocolax	Theocolax elegans	Integration	0.88	Passed	95.1
GCA_026168455.1	CM047426.1	vr53	No	100658710	65053031	65056651	3620	100	Orthopolintovirales	Metazoa	Arthropoda	Insecta	Hymenoptera	Pteromalidae	Theocolax	Theocolax elegans	Integration	1	Failed	95.1
GCA_026168455.1	CM047427.1	vr53	No	88980762	61238161	61240850	2689	100	Orthopolintovirales	Metazoa	Arthropoda	Insecta	Hymenoptera	Pteromalidae	Theocolax	Theocolax elegans	Integration	0.75	Failed	95.1
GCA_026168455.1	CM047431.1	vr52	No	66354002	30990508	31014750	24242	62.5	Orthopolintovirales	Metazoa	Arthropoda	Insecta	Hymenoptera	Pteromalidae	Theocolax	Theocolax elegans	Integration	0.88	Failed	95.1
GCA_026168455.1	CM047428.1	vr52	No	88807786	47697907	47716220	18313	88.89	Orthopolintovirales	Metazoa	Arthropoda	Insecta	Hymenoptera	Pteromalidae	Theocolax	Theocolax elegans	Integration	0.89	Passed	95.1
GCA_026168455.1	CM047427.1	vr52	No	88980762	58994852	59007098	12246	80.95	Orthopolintovirales	Metazoa	Arthropoda	Insecta	Hymenoptera	Pteromalidae	Theocolax	Theocolax elegans	Integration	0.52	Passed	95.1
GCA_026168455.1	CM047426.1	vr52	No	100658710	64683555	64694559	11004	87.5	Orthopolintovirales	Metazoa	Arthropoda	Insecta	Hymenoptera	Pteromalidae	Theocolax	Theocolax elegans	Integration	1	Passed	95.1
GCA_026168455.1	CM047425.1	vr52	No	111149533	49782050	49792170	10120	100	PLVs	Metazoa	Arthropoda	Insecta	Hymenoptera	Pteromalidae	Theocolax	Theocolax elegans	Integration	0.58	Failed	95.1
GCA_026168455.1	CM047429.1	vr52	No	78353935	23987400	23992132	4732	100	Orthopolintovirales	Metazoa	Arthropoda	Insecta	Hymenoptera	Pteromalidae	Theocolax	Theocolax elegans	Integration	0.8	Failed	95.1
GCA_026168455.1	CM047430.1	vr52	No	74857721	26600999	26605133	4134	83.33	Orthopolintovirales	Metazoa	Arthropoda	Insecta	Hymenoptera	Pteromalidae	Theocolax	Theocolax elegans	Integration	0.83	Passed	95.1
GCA_026168455.1	CM047429.1	vr51	No	78353935	23255350	23272227	16877	63.64	Orthopolintovirales	Metazoa	Arthropoda	Insecta	Hymenoptera	Pteromalidae	Theocolax	Theocolax elegans	Integration	0.82	Failed	95.1
GCA_026168455.1	CM047425.1	vr51	No	111149533	49609944	49626516	16572	77.78	Orthopolintovirales	Metazoa	Arthropoda	Insecta	Hymenoptera	Pteromalidae	Theocolax	Theocolax elegans	Integration	1	Passed	95.1
GCA_026168455.1	CM047430.1	vr51	No	74857721	26201839	26215071	13232	87.5	Orthopolintovirales	Metazoa	Arthropoda	Insecta	Hymenoptera	Pteromalidae	Theocolax	Theocolax elegans	Integration	0.88	Passed	95.1
GCA_026168455.1	CM047431.1	vr51	No	66354002	30328665	30338813	10148	100	Orthopolintovirales	Metazoa	Arthropoda	Insecta	Hymenoptera	Pteromalidae	Theocolax	Theocolax elegans	Integration	0.75	Passed	95.1
GCA_026168455.1	CM047426.1	vr51	No	100658710	64243610	64253302	9692	100	Orthopolintovirales	Metazoa	Arthropoda	Insecta	Hymenoptera	Pteromalidae	Theocolax	Theocolax elegans	Integration	0.67	Failed	95.1
GCA_026168455.1	CM047428.1	vr51	No	88807786	47285798	47295097	9299	80	Orthopolintovirales	Metazoa	Arthropoda	Insecta	Hymenoptera	Pteromalidae	Theocolax	Theocolax elegans	Integration	1	Failed	95.1
GCA_026168455.1	CM047427.1	vr51	No	88980762	57624476	57629635	5159	100	Orthopolintovirales	Metazoa	Arthropoda	Insecta	Hymenoptera	Pteromalidae	Theocolax	Theocolax elegans	Integration	0.5	Passed	95.1
GCA_026168455.1	CM047429.1	vr50	No	78353935	22978266	22999575	21309	76.92	Orthopolintovirales	Metazoa	Arthropoda	Insecta	Hymenoptera	Pteromalidae	Theocolax	Theocolax elegans	Integration	0.77	Passed	95.1
GCA_026168455.1	CM047428.1	vr50	No	88807786	47086650	47106208	19558	100	Orthopolintovirales	Metazoa	Arthropoda	Insecta	Hymenoptera	Pteromalidae	Theocolax	Theocolax elegans	Integration	0.5	Passed	95.1
GCA_026168455.1	CM047431.1	vr50	No	66354002	29967513	29983115	15602	100	Orthopolintovirales	Metazoa	Arthropoda	Insecta	Hymenoptera	Pteromalidae	Theocolax	Theocolax elegans	Integration	0.64	Passed	95.1
GCA_026168455.1	CM047425.1	vr50	No	111149533	46836276	46847376	11100	100	Orthopolintovirales	Metazoa	Arthropoda	Insecta	Hymenoptera	Pteromalidae	Theocolax	Theocolax elegans	Integration	1	Passed	95.1
GCA_026168455.1	CM047430.1	vr50	No	74857721	25927429	25938031	10602	88.89	Orthopolintovirales	Metazoa	Arthropoda	Insecta	Hymenoptera	Pteromalidae	Theocolax	Theocolax elegans	Integration	0.78	Passed	95.1
GCA_026168455.1	CM047427.1	vr50	No	88980762	57342622	57353157	10535	87.5	Orthopolintovirales	Metazoa	Arthropoda	Insecta	Hymenoptera	Pteromalidae	Theocolax	Theocolax elegans	Integration	0.62	Passed	95.1
GCA_026168455.1	CM047426.1	vr50	No	100658710	63544961	63555205	10244	100	Orthopolintovirales	Metazoa	Arthropoda	Insecta	Hymenoptera	Pteromalidae	Theocolax	Theocolax elegans	Integration	0.69	Passed	95.1
GCA_026168455.1	CM047427.1	vr5	No	88980762	22684444	22699260	14816	70.59	Orthopolintovirales	Metazoa	Arthropoda	Insecta	Hymenoptera	Pteromalidae	Theocolax	Theocolax elegans	Integration	0.76	Passed	95.1
GCA_026168455.1	CM047426.1	vr5	No	100658710	28621821	28633089	11268	87.5	Orthopolintovirales	Metazoa	Arthropoda	Insecta	Hymenoptera	Pteromalidae	Theocolax	Theocolax elegans	Integration	1	Passed	95.1
GCA_026168455.1	CM047429.1	vr5	No	78353935	3543662	3554151	10489	66.67	Orthopolintovirales	Metazoa	Arthropoda	Insecta	Hymenoptera	Pteromalidae	Theocolax	Theocolax elegans	Integration	0.89	Failed	95.1
GCA_026168455.1	JANSJX010000009.1	vr5	No	1633148	871340	881594	10254	66.67	Orthopolintovirales	Metazoa	Arthropoda	Insecta	Hymenoptera	Pteromalidae	Theocolax	Theocolax elegans	Integration	0.89	Passed	95.1
GCA_026168455.1	CM047430.1	vr5	No	74857721	3881886	3892070	10184	90.91	Orthopolintovirales	Metazoa	Arthropoda	Insecta	Hymenoptera	Pteromalidae	Theocolax	Theocolax elegans	Integration	0.73	Passed	95.1
GCA_026168455.1	CM047428.1	vr5	No	88807786	12863680	12871067	7387	100	Orthopolintovirales	Metazoa	Arthropoda	Insecta	Hymenoptera	Pteromalidae	Theocolax	Theocolax elegans	Integration	0.71	Passed	95.1
GCA_026168455.1	CM047425.1	vr5	No	111149533	25932519	25938528	6009	100	Orthopolintovirales	Metazoa	Arthropoda	Insecta	Hymenoptera	Pteromalidae	Theocolax	Theocolax elegans	Integration	1	Failed	95.1
GCA_026168455.1	CM047431.1	vr5	No	66354002	1875862	1878353	2491	100	Orthopolintovirales	Metazoa	Arthropoda	Insecta	Hymenoptera	Pteromalidae	Theocolax	Theocolax elegans	Integration	1	Passed	95.1
GCA_026168455.1	CM047426.1	vr49	No	100658710	63281824	63311434	29610	60	Orthopolintovirales	Metazoa	Arthropoda	Insecta	Hymenoptera	Pteromalidae	Theocolax	Theocolax elegans	Integration	0.87	Passed	95.1
GCA_026168455.1	CM047429.1	vr49	No	78353935	22713595	22731168	17573	80	Orthopolintovirales	Metazoa	Arthropoda	Insecta	Hymenoptera	Pteromalidae	Theocolax	Theocolax elegans	Integration	0.6	Failed	95.1
GCA_026168455.1	CM047430.1	vr49	No	74857721	25593615	25606721	13106	38.89	Orthopolintovirales	Metazoa	Arthropoda	Insecta	Hymenoptera	Pteromalidae	Theocolax	Theocolax elegans	Integration	0.61	Passed	95.1
GCA_026168455.1	CM047427.1	vr49	No	88980762	56755678	56765891	10213	91.67	Orthopolintovirales	Metazoa	Arthropoda	Insecta	Hymenoptera	Pteromalidae	Theocolax	Theocolax elegans	Integration	0.58	Passed	95.1
GCA_026168455.1	CM047431.1	vr49	No	66354002	29512946	29521444	8498	100	Orthopolintovirales	Metazoa	Arthropoda	Insecta	Hymenoptera	Pteromalidae	Theocolax	Theocolax elegans	Integration	0.57	Failed	95.1
GCA_026168455.1	CM047425.1	vr49	No	111149533	45868011	45874620	6609	100	Orthopolintovirales	Metazoa	Arthropoda	Insecta	Hymenoptera	Pteromalidae	Theocolax	Theocolax elegans	Integration	1	Passed	95.1
GCA_026168455.1	CM047428.1	vr49	No	88807786	46854834	46859713	4879	100	Orthopolintovirales	Metazoa	Arthropoda	Insecta	Hymenoptera	Pteromalidae	Theocolax	Theocolax elegans	Integration	1	Failed	95.1
GCA_026168455.1	CM047426.1	vr48	No	100658710	62981821	63007451	25630	78.57	Orthopolintovirales	Metazoa	Arthropoda	Insecta	Hymenoptera	Pteromalidae	Theocolax	Theocolax elegans	Integration	0.57	Failed	95.1
GCA_026168455.1	CM047431.1	vr48	No	66354002	29049352	29066467	17115	93.75	Orthopolintovirales	Metazoa	Arthropoda	Insecta	Hymenoptera	Pteromalidae	Theocolax	Theocolax elegans	Integration	0.56	Passed	95.1
GCA_026168455.1	CM047429.1	vr48	No	78353935	22043522	22055601	12079	77.78	Orthopolintovirales	Metazoa	Arthropoda	Insecta	Hymenoptera	Pteromalidae	Theocolax	Theocolax elegans	Integration	0.78	Passed	95.1
GCA_026168455.1	CM047427.1	vr48	No	88980762	56261608	56269377	7769	100	Orthopolintovirales	Metazoa	Arthropoda	Insecta	Hymenoptera	Pteromalidae	Theocolax	Theocolax elegans	Integration	0.83	Passed	95.1
GCA_026168455.1	CM047430.1	vr48	No	74857721	25576313	25582957	6644	81.82	Orthopolintovirales	Metazoa	Arthropoda	Insecta	Hymenoptera	Pteromalidae	Theocolax	Theocolax elegans	Integration	0.55	Failed	95.1
GCA_026168455.1	CM047428.1	vr48	No	88807786	46699010	46702779	3769	100	Orthopolintovirales	Metazoa	Arthropoda	Insecta	Hymenoptera	Pteromalidae	Theocolax	Theocolax elegans	Integration	1	Failed	95.1
GCA_026168455.1	CM047425.1	vr48	No	111149533	44312915	44315634	2719	100	Orthopolintovirales	Metazoa	Arthropoda	Insecta	Hymenoptera	Pteromalidae	Theocolax	Theocolax elegans	Integration	1	Passed	95.1
GCA_026168455.1	CM047428.1	vr47	No	88807786	46420816	46435718	14902	72.73	Orthopolintovirales	Metazoa	Arthropoda	Insecta	Hymenoptera	Pteromalidae	Theocolax	Theocolax elegans	Integration	0.91	Passed	95.1
GCA_026168455.1	CM047429.1	vr47	No	78353935	21611106	21625741	14635	100	Orthopolintovirales	Metazoa	Arthropoda	Insecta	Hymenoptera	Pteromalidae	Theocolax	Theocolax elegans	Integration	0.9	Passed	95.1
GCA_026168455.1	CM047430.1	vr47	No	74857721	24917908	24930560	12652	81.82	Orthopolintovirales	Metazoa	Arthropoda	Insecta	Hymenoptera	Pteromalidae	Theocolax	Theocolax elegans	Integration	0.73	Passed	95.1
GCA_026168455.1	CM047431.1	vr47	No	66354002	28962202	28973734	11532	100	Orthopolintovirales	Metazoa	Arthropoda	Insecta	Hymenoptera	Pteromalidae	Theocolax	Theocolax elegans	Integration	1	Passed	95.1
GCA_026168455.1	CM047425.1	vr47	No	111149533	43558867	43569991	11124	83.33	Orthopolintovirales	Metazoa	Arthropoda	Insecta	Hymenoptera	Pteromalidae	Theocolax	Theocolax elegans	Integration	0.83	Failed	95.1
GCA_026168455.1	CM047426.1	vr47	No	100658710	62415855	62425418	9563	100	Orthopolintovirales	Metazoa	Arthropoda	Insecta	Hymenoptera	Pteromalidae	Theocolax	Theocolax elegans	Integration	0.78	Passed	95.1
GCA_026168455.1	CM047427.1	vr47	No	88980762	55014506	55022661	8155	70	Orthopolintovirales	Metazoa	Arthropoda	Insecta	Hymenoptera	Pteromalidae	Theocolax	Theocolax elegans	Integration	0.7	Failed	95.1
GCA_026168455.1	CM047425.1	vr46	No	111149533	42450967	42476559	25592	77.78	Orthopolintovirales	Metazoa	Arthropoda	Insecta	Hymenoptera	Pteromalidae	Theocolax	Theocolax elegans	Integration	0.44	Failed	95.1
GCA_026168455.1	CM047429.1	vr46	No	78353935	21328760	21345095	16335	81.82	Orthopolintovirales	Metazoa	Arthropoda	Insecta	Hymenoptera	Pteromalidae	Theocolax	Theocolax elegans	Integration	1	Passed	95.1
GCA_026168455.1	CM047428.1	vr46	No	88807786	46370641	46380901	10260	66.67	Orthopolintovirales	Metazoa	Arthropoda	Insecta	Hymenoptera	Pteromalidae	Theocolax	Theocolax elegans	Integration	0.67	Failed	95.1
GCA_026168455.1	CM047431.1	vr46	No	66354002	28024778	28033565	8787	100	Orthopolintovirales	Metazoa	Arthropoda	Insecta	Hymenoptera	Pteromalidae	Theocolax	Theocolax elegans	Integration	0.86	Failed	95.1
GCA_026168455.1	CM047430.1	vr46	No	74857721	24897243	24904624	7381	72.73	Orthopolintovirales	Metazoa	Arthropoda	Insecta	Hymenoptera	Pteromalidae	Theocolax	Theocolax elegans	Integration	0.73	Failed	95.1
GCA_026168455.1	CM047426.1	vr46	No	100658710	61835767	61841815	6048	100	Orthopolintovirales	Metazoa	Arthropoda	Insecta	Hymenoptera	Pteromalidae	Theocolax	Theocolax elegans	Integration	0.7	Passed	95.1
GCA_026168455.1	CM047427.1	vr46	No	88980762	54207124	54210920	3796	100	Orthopolintovirales	Metazoa	Arthropoda	Insecta	Hymenoptera	Pteromalidae	Theocolax	Theocolax elegans	Integration	0.75	Failed	95.1
GCA_026168455.1	CM047428.1	vr45	No	88807786	46149647	46181871	32224	60	Orthopolintovirales	Metazoa	Arthropoda	Insecta	Hymenoptera	Pteromalidae	Theocolax	Theocolax elegans	Integration	0.8	Passed	95.1
GCA_026168455.1	CM047425.1	vr45	No	111149533	42314969	42329322	14353	100	Orthopolintovirales	Metazoa	Arthropoda	Insecta	Hymenoptera	Pteromalidae	Theocolax	Theocolax elegans	Integration	0.67	Passed	95.1
GCA_026168455.1	CM047426.1	vr45	No	100658710	61107834	61119375	11541	100	Orthopolintovirales	Metazoa	Arthropoda	Insecta	Hymenoptera	Pteromalidae	Theocolax	Theocolax elegans	Integration	1	Passed	95.1
GCA_026168455.1	CM047430.1	vr45	No	74857721	24337889	24349426	11537	90	Orthopolintovirales	Metazoa	Arthropoda	Insecta	Hymenoptera	Pteromalidae	Theocolax	Theocolax elegans	Integration	0.7	Passed	95.1
GCA_026168455.1	CM047431.1	vr45	No	66354002	27770498	27781722	11224	85.71	Orthopolintovirales	Metazoa	Arthropoda	Insecta	Hymenoptera	Pteromalidae	Theocolax	Theocolax elegans	Integration	0.86	Passed	95.1
GCA_026168455.1	CM047429.1	vr45	No	78353935	20144912	20155281	10369	100	Orthopolintovirales	Metazoa	Arthropoda	Insecta	Hymenoptera	Pteromalidae	Theocolax	Theocolax elegans	Integration	0.64	Passed	95.1
GCA_026168455.1	CM047427.1	vr45	No	88980762	49065824	49073576	7752	80	Orthopolintovirales	Metazoa	Arthropoda	Insecta	Hymenoptera	Pteromalidae	Theocolax	Theocolax elegans	Integration	1	Passed	95.1
GCA_026168455.1	CM047426.1	vr44	No	100658710	59993954	60016919	22965	72.73	Orthopolintovirales	Metazoa	Arthropoda	Insecta	Hymenoptera	Pteromalidae	Theocolax	Theocolax elegans	Integration	0.91	Passed	95.1
GCA_026168455.1	CM047429.1	vr44	No	78353935	19158395	19175842	17447	100	Orthopolintovirales	Metazoa	Arthropoda	Insecta	Hymenoptera	Pteromalidae	Theocolax	Theocolax elegans	Integration	0.62	Passed	95.1
GCA_026168455.1	CM047427.1	vr44	No	88980762	48942875	48953818	10943	87.5	Orthopolintovirales	Metazoa	Arthropoda	Insecta	Hymenoptera	Pteromalidae	Theocolax	Theocolax elegans	Integration	0.62	Passed	95.1
GCA_026168455.1	CM047431.1	vr44	No	66354002	27710734	27721266	10532	92.86	Orthopolintovirales	Metazoa	Arthropoda	Insecta	Hymenoptera	Pteromalidae	Theocolax	Theocolax elegans	Integration	0.79	Passed	95.1
GCA_026168455.1	CM047430.1	vr44	No	74857721	23816219	23826395	10176	90	Orthopolintovirales	Metazoa	Arthropoda	Insecta	Hymenoptera	Pteromalidae	Theocolax	Theocolax elegans	Integration	0.6	Passed	95.1
GCA_026168455.1	CM047425.1	vr44	No	111149533	42020446	42029844	9398	100	Orthopolintovirales	Metazoa	Arthropoda	Insecta	Hymenoptera	Pteromalidae	Theocolax	Theocolax elegans	Integration	1	Failed	95.1
GCA_026168455.1	CM047428.1	vr44	No	88807786	46121415	46129290	7875	100	Orthopolintovirales	Metazoa	Arthropoda	Insecta	Hymenoptera	Pteromalidae	Theocolax	Theocolax elegans	Integration	0.6	Failed	95.1
GCA_026168455.1	CM047430.1	vr43	No	74857721	23696900	23716589	19689	68.42	Orthopolintovirales	Metazoa	Arthropoda	Insecta	Hymenoptera	Pteromalidae	Theocolax	Theocolax elegans	Integration	0.74	Passed	95.1
GCA_026168455.1	CM047429.1	vr43	No	78353935	19013534	19027270	13736	100	Orthopolintovirales	Metazoa	Arthropoda	Insecta	Hymenoptera	Pteromalidae	Theocolax	Theocolax elegans	Integration	0.64	Passed	95.1
GCA_026168455.1	CM047426.1	vr43	No	100658710	59439305	59451506	12201	90.91	Orthopolintovirales	Metazoa	Arthropoda	Insecta	Hymenoptera	Pteromalidae	Theocolax	Theocolax elegans	Integration	0.73	Passed	95.1
GCA_026168455.1	CM047427.1	vr43	No	88980762	48490583	48500766	10183	80	Orthopolintovirales	Metazoa	Arthropoda	Insecta	Hymenoptera	Pteromalidae	Theocolax	Theocolax elegans	Integration	0.8	Passed	95.1
GCA_026168455.1	CM047431.1	vr43	No	66354002	27320391	27329892	9501	100	Orthopolintovirales	Metazoa	Arthropoda	Insecta	Hymenoptera	Pteromalidae	Theocolax	Theocolax elegans	Integration	0.86	Passed	95.1
GCA_026168455.1	CM047428.1	vr43	No	88807786	46036058	46043755	7697	100	Orthopolintovirales	Metazoa	Arthropoda	Insecta	Hymenoptera	Pteromalidae	Theocolax	Theocolax elegans	Integration	0.67	Passed	95.1
GCA_026168455.1	CM047425.1	vr43	No	111149533	41968692	41972867	4175	100	Orthopolintovirales	Metazoa	Arthropoda	Insecta	Hymenoptera	Pteromalidae	Theocolax	Theocolax elegans	Integration	0.6	Passed	95.1
GCA_026168455.1	CM047427.1	vr42	No	88980762	47817144	47840698	23554	63.16	Orthopolintovirales	Metazoa	Arthropoda	Insecta	Hymenoptera	Pteromalidae	Theocolax	Theocolax elegans	Integration	0.58	Passed	95.1
GCA_026168455.1	CM047428.1	vr42	No	88807786	44945883	44964714	18831	100	Orthopolintovirales	Metazoa	Arthropoda	Insecta	Hymenoptera	Pteromalidae	Theocolax	Theocolax elegans	Integration	0.55	Passed	95.1
GCA_026168455.1	CM047429.1	vr42	No	78353935	18634563	18648521	13958	100	Orthopolintovirales	Metazoa	Arthropoda	Insecta	Hymenoptera	Pteromalidae	Theocolax	Theocolax elegans	Integration	0.73	Passed	95.1
GCA_026168455.1	CM047431.1	vr42	No	66354002	27000373	27011779	11406	100	PLVs	Metazoa	Arthropoda	Insecta	Hymenoptera	Pteromalidae	Theocolax	Theocolax elegans	Integration	1	Passed	95.1
GCA_026168455.1	CM047430.1	vr42	No	74857721	23624599	23634168	9569	55.56	Orthopolintovirales	Metazoa	Arthropoda	Insecta	Hymenoptera	Pteromalidae	Theocolax	Theocolax elegans	Integration	0.78	Passed	95.1
GCA_026168455.1	CM047426.1	vr42	No	100658710	58855157	58862324	7167	100	Orthopolintovirales	Metazoa	Arthropoda	Insecta	Hymenoptera	Pteromalidae	Theocolax	Theocolax elegans	Integration	0.86	Passed	95.1
GCA_026168455.1	CM047425.1	vr42	No	111149533	40998118	41004486	6368	100	Orthopolintovirales	Metazoa	Arthropoda	Insecta	Hymenoptera	Pteromalidae	Theocolax	Theocolax elegans	Integration	0.67	Passed	95.1
GCA_026168455.1	CM047430.1	vr41	No	74857721	23200068	23220912	20844	57.14	Orthopolintovirales	Metazoa	Arthropoda	Insecta	Hymenoptera	Pteromalidae	Theocolax	Theocolax elegans	Integration	0.79	Passed	95.1
GCA_026168455.1	CM047429.1	vr41	No	78353935	18147261	18159116	11855	100	Orthopolintovirales	Metazoa	Arthropoda	Insecta	Hymenoptera	Pteromalidae	Theocolax	Theocolax elegans	Integration	0.57	Failed	95.1
GCA_026168455.1	CM047426.1	vr41	No	100658710	58638587	58649585	10998	100	Orthopolintovirales	Metazoa	Arthropoda	Insecta	Hymenoptera	Pteromalidae	Theocolax	Theocolax elegans	Integration	0.7	Passed	95.1
GCA_026168455.1	CM047428.1	vr41	No	88807786	44730974	44741895	10921	88.89	Orthopolintovirales	Metazoa	Arthropoda	Insecta	Hymenoptera	Pteromalidae	Theocolax	Theocolax elegans	Integration	0.89	Passed	95.1
GCA_026168455.1	CM047431.1	vr41	No	66354002	26253912	26263510	9598	100	Orthopolintovirales	Metazoa	Arthropoda	Insecta	Hymenoptera	Pteromalidae	Theocolax	Theocolax elegans	Integration	0.67	Passed	95.1
GCA_026168455.1	CM047427.1	vr41	No	88980762	47604140	47609409	5269	57.14	Orthopolintovirales	Metazoa	Arthropoda	Insecta	Hymenoptera	Pteromalidae	Theocolax	Theocolax elegans	Integration	1	Passed	95.1
GCA_026168455.1	CM047425.1	vr41	No	111149533	40872105	40877114	5009	100	Orthopolintovirales	Metazoa	Arthropoda	Insecta	Hymenoptera	Pteromalidae	Theocolax	Theocolax elegans	Integration	1	Failed	95.1
GCA_026168455.1	CM047425.1	vr40	No	111149533	40801985	40832421	30436	80	Orthopolintovirales	Metazoa	Arthropoda	Insecta	Hymenoptera	Pteromalidae	Theocolax	Theocolax elegans	Integration	0.53	Passed	95.1
GCA_026168455.1	CM047430.1	vr40	No	74857721	23044252	23060324	16072	75	Orthopolintovirales	Metazoa	Arthropoda	Insecta	Hymenoptera	Pteromalidae	Theocolax	Theocolax elegans	Integration	0.75	Passed	95.1
GCA_026168455.1	CM047427.1	vr40	No	88980762	47101732	47113987	12255	83.33	Orthopolintovirales	Metazoa	Arthropoda	Insecta	Hymenoptera	Pteromalidae	Theocolax	Theocolax elegans	Integration	0.67	Passed	95.1
GCA_026168455.1	CM047431.1	vr40	No	66354002	26108182	26118790	10608	90	Orthopolintovirales	Metazoa	Arthropoda	Insecta	Hymenoptera	Pteromalidae	Theocolax	Theocolax elegans	Integration	0.8	Passed	95.1
GCA_026168455.1	CM047428.1	vr40	No	88807786	44572225	44582188	9963	100	Orthopolintovirales	Metazoa	Arthropoda	Insecta	Hymenoptera	Pteromalidae	Theocolax	Theocolax elegans	Integration	0.86	Passed	95.1
GCA_026168455.1	CM047429.1	vr40	No	78353935	16085680	16091660	5980	100	Orthopolintovirales	Metazoa	Arthropoda	Insecta	Hymenoptera	Pteromalidae	Theocolax	Theocolax elegans	Integration	0.71	Passed	95.1
GCA_026168455.1	CM047426.1	vr40	No	100658710	56354463	56358267	3804	100	Orthopolintovirales	Metazoa	Arthropoda	Insecta	Hymenoptera	Pteromalidae	Theocolax	Theocolax elegans	Integration	0.75	Failed	95.1
GCA_026168455.1	JANSJX010000009.1	vr4	No	1633148	736796	756104	19308	50	Orthopolintovirales	Metazoa	Arthropoda	Insecta	Hymenoptera	Pteromalidae	Theocolax	Theocolax elegans	Integration	0.71	Passed	95.1
GCA_026168455.1	CM047431.1	vr4	No	66354002	1824647	1843293	18646	90	Orthopolintovirales	Metazoa	Arthropoda	Insecta	Hymenoptera	Pteromalidae	Theocolax	Theocolax elegans	Integration	0.9	Passed	95.1
GCA_026168455.1	CM047428.1	vr4	No	88807786	10061203	10078768	17565	81.82	Orthopolintovirales	Metazoa	Arthropoda	Insecta	Hymenoptera	Pteromalidae	Theocolax	Theocolax elegans	Integration	1	Passed	95.1
GCA_026168455.1	CM047427.1	vr4	No	88980762	21388021	21397950	9929	56.25	Orthopolintovirales	Metazoa	Arthropoda	Insecta	Hymenoptera	Pteromalidae	Theocolax	Theocolax elegans	Integration	0.62	Passed	95.1
GCA_026168455.1	CM047429.1	vr4	No	78353935	3312276	3321922	9646	100	Orthopolintovirales	Metazoa	Arthropoda	Insecta	Hymenoptera	Pteromalidae	Theocolax	Theocolax elegans	Integration	0.71	Passed	95.1
GCA_026168455.1	CM047425.1	vr4	No	111149533	24437229	24444870	7641	100	Orthopolintovirales	Metazoa	Arthropoda	Insecta	Hymenoptera	Pteromalidae	Theocolax	Theocolax elegans	Integration	0.44	Failed	95.1
GCA_026168455.1	CM047430.1	vr4	No	74857721	3617711	3625297	7586	87.5	Orthopolintovirales	Metazoa	Arthropoda	Insecta	Hymenoptera	Pteromalidae	Theocolax	Theocolax elegans	Integration	0.75	Failed	95.1
GCA_026168455.1	CM047426.1	vr4	No	100658710	26659949	26667172	7223	100	Orthopolintovirales	Metazoa	Arthropoda	Insecta	Hymenoptera	Pteromalidae	Theocolax	Theocolax elegans	Integration	0.75	Passed	95.1
GCA_026168455.1	JANSJX010000010.1	vr4	No	986862	965798	972930	7132	75	Orthopolintovirales	Metazoa	Arthropoda	Insecta	Hymenoptera	Pteromalidae	Theocolax	Theocolax elegans	Integration	1	Passed	95.1
GCA_026168455.1	CM047429.1	vr39	No	78353935	14959478	14982504	23026	92.86	Orthopolintovirales	Metazoa	Arthropoda	Insecta	Hymenoptera	Pteromalidae	Theocolax	Theocolax elegans	Integration	0.71	Passed	95.1
GCA_026168455.1	CM047428.1	vr39	No	88807786	44259765	44279020	19255	88.89	Orthopolintovirales	Metazoa	Arthropoda	Insecta	Hymenoptera	Pteromalidae	Theocolax	Theocolax elegans	Integration	0.89	Passed	95.1
GCA_026168455.1	CM047426.1	vr39	No	100658710	56264629	56281371	16742	90.91	Orthopolintovirales	Metazoa	Arthropoda	Insecta	Hymenoptera	Pteromalidae	Theocolax	Theocolax elegans	Integration	0.55	Passed	95.1
GCA_026168455.1	CM047430.1	vr39	No	74857721	23008400	23023679	15279	70	Orthopolintovirales	Metazoa	Arthropoda	Insecta	Hymenoptera	Pteromalidae	Theocolax	Theocolax elegans	Integration	0.9	Failed	95.1
GCA_026168455.1	CM047425.1	vr39	No	111149533	39173527	39185058	11531	85.71	Orthopolintovirales	Metazoa	Arthropoda	Insecta	Hymenoptera	Pteromalidae	Theocolax	Theocolax elegans	Integration	0.86	Failed	95.1
GCA_026168455.1	CM047431.1	vr39	No	66354002	24237012	24245288	8276	100	Orthopolintovirales	Metazoa	Arthropoda	Insecta	Hymenoptera	Pteromalidae	Theocolax	Theocolax elegans	Integration	0.83	Passed	95.1
GCA_026168455.1	CM047427.1	vr39	No	88980762	46983938	46990946	7008	100	Orthopolintovirales	Metazoa	Arthropoda	Insecta	Hymenoptera	Pteromalidae	Theocolax	Theocolax elegans	Integration	0.8	Passed	95.1
GCA_026168455.1	CM047425.1	vr38	No	111149533	38259483	38275191	15708	100	Orthopolintovirales	Metazoa	Arthropoda	Insecta	Hymenoptera	Pteromalidae	Theocolax	Theocolax elegans	Integration	0.55	Passed	95.1
GCA_026168455.1	CM047430.1	vr38	No	74857721	22902113	22916339	14226	77.78	Orthopolintovirales	Metazoa	Arthropoda	Insecta	Hymenoptera	Pteromalidae	Theocolax	Theocolax elegans	Integration	1	Passed	95.1
GCA_026168455.1	CM047426.1	vr38	No	100658710	56170883	56184422	13539	83.33	Orthopolintovirales	Metazoa	Arthropoda	Insecta	Hymenoptera	Pteromalidae	Theocolax	Theocolax elegans	Integration	0.83	Passed	95.1
GCA_026168455.1	CM047429.1	vr38	No	78353935	14909041	14920941	11900	91.67	Orthopolintovirales	Metazoa	Arthropoda	Insecta	Hymenoptera	Pteromalidae	Theocolax	Theocolax elegans	Integration	0.42	Passed	95.1
GCA_026168455.1	CM047427.1	vr38	No	88980762	46162738	46172220	9482	75	Orthopolintovirales	Metazoa	Arthropoda	Insecta	Hymenoptera	Pteromalidae	Theocolax	Theocolax elegans	Integration	1	Passed	95.1
GCA_026168455.1	CM047431.1	vr38	No	66354002	23586803	23590938	4135	100	Orthopolintovirales	Metazoa	Arthropoda	Insecta	Hymenoptera	Pteromalidae	Theocolax	Theocolax elegans	Integration	0.6	Failed	95.1
GCA_026168455.1	CM047428.1	vr38	No	88807786	44084608	44087184	2576	100	Orthopolintovirales	Metazoa	Arthropoda	Insecta	Hymenoptera	Pteromalidae	Theocolax	Theocolax elegans	Integration	0.75	Failed	95.1
GCA_026168455.1	CM047431.1	vr37	No	66354002	23462511	23495024	32513	77.27	Orthopolintovirales	Metazoa	Arthropoda	Insecta	Hymenoptera	Pteromalidae	Theocolax	Theocolax elegans	Integration	0.68	Passed	95.1
GCA_026168455.1	CM047425.1	vr37	No	111149533	38084816	38104026	19210	100	Orthopolintovirales	Metazoa	Arthropoda	Insecta	Hymenoptera	Pteromalidae	Theocolax	Theocolax elegans	Integration	0.67	Failed	95.1
GCA_026168455.1	CM047430.1	vr37	No	74857721	21288233	21304506	16273	71.43	Orthopolintovirales	Metazoa	Arthropoda	Insecta	Hymenoptera	Pteromalidae	Theocolax	Theocolax elegans	Integration	0.79	Passed	95.1
GCA_026168455.1	CM047427.1	vr37	No	88980762	44459445	44474497	15052	83.33	Orthopolintovirales	Metazoa	Arthropoda	Insecta	Hymenoptera	Pteromalidae	Theocolax	Theocolax elegans	Integration	0.67	Passed	95.1
GCA_026168455.1	CM047428.1	vr37	No	88807786	40952709	40964989	12280	100	Orthopolintovirales	Metazoa	Arthropoda	Insecta	Hymenoptera	Pteromalidae	Theocolax	Theocolax elegans	Integration	0.83	Passed	95.1
GCA_026168455.1	CM047426.1	vr37	No	100658710	55955253	55966993	11740	85.71	Orthopolintovirales	Metazoa	Arthropoda	Insecta	Hymenoptera	Pteromalidae	Theocolax	Theocolax elegans	Integration	0.86	Passed	95.1
GCA_026168455.1	CM047429.1	vr37	No	78353935	14734634	14741843	7209	100	Orthopolintovirales	Metazoa	Arthropoda	Insecta	Hymenoptera	Pteromalidae	Theocolax	Theocolax elegans	Integration	1	Passed	95.1
GCA_026168455.1	CM047429.1	vr36	No	78353935	14619154	14653178	34024	83.33	PLVs	Metazoa	Arthropoda	Insecta	Hymenoptera	Pteromalidae	Theocolax	Theocolax elegans	Integration	0.56	Failed	95.1
GCA_026168455.1	CM047426.1	vr36	No	100658710	54718837	54752540	33703	81.25	Orthopolintovirales	Metazoa	Arthropoda	Insecta	Hymenoptera	Pteromalidae	Theocolax	Theocolax elegans	Integration	0.75	Passed	95.1
GCA_026168455.1	CM047431.1	vr36	No	66354002	22992958	23010463	17505	58.33	Orthopolintovirales	Metazoa	Arthropoda	Insecta	Hymenoptera	Pteromalidae	Theocolax	Theocolax elegans	Integration	0.67	Passed	95.1
GCA_026168455.1	CM047430.1	vr36	No	74857721	20743535	20754878	11343	64.29	Orthopolintovirales	Metazoa	Arthropoda	Insecta	Hymenoptera	Pteromalidae	Theocolax	Theocolax elegans	Integration	0.93	Passed	95.1
GCA_026168455.1	CM047427.1	vr36	No	88980762	44335970	44345995	10025	84.62	Orthopolintovirales	Metazoa	Arthropoda	Insecta	Hymenoptera	Pteromalidae	Theocolax	Theocolax elegans	Integration	0.69	Passed	95.1
GCA_026168455.1	CM047425.1	vr36	No	111149533	37943146	37951339	8193	100	Orthopolintovirales	Metazoa	Arthropoda	Insecta	Hymenoptera	Pteromalidae	Theocolax	Theocolax elegans	Integration	0.88	Failed	95.1
GCA_026168455.1	CM047428.1	vr36	No	88807786	39929784	39935297	5513	100	Orthopolintovirales	Metazoa	Arthropoda	Insecta	Hymenoptera	Pteromalidae	Theocolax	Theocolax elegans	Integration	0.75	Failed	95.1
GCA_026168455.1	CM047431.1	vr35	No	66354002	20012912	20035297	22385	100	Orthopolintovirales	Metazoa	Arthropoda	Insecta	Hymenoptera	Pteromalidae	Theocolax	Theocolax elegans	Integration	0.64	Passed	95.1
GCA_026168455.1	CM047425.1	vr35	No	111149533	37129881	37143825	13944	93.33	Orthopolintovirales	Metazoa	Arthropoda	Insecta	Hymenoptera	Pteromalidae	Theocolax	Theocolax elegans	Integration	0.47	Failed	95.1
GCA_026168455.1	CM047427.1	vr35	No	88980762	43081030	43094054	13024	77.78	Orthopolintovirales	Metazoa	Arthropoda	Insecta	Hymenoptera	Pteromalidae	Theocolax	Theocolax elegans	Integration	0.78	Passed	95.1
GCA_026168455.1	CM047430.1	vr35	No	74857721	19470128	19480393	10265	63.64	Orthopolintovirales	Metazoa	Arthropoda	Insecta	Hymenoptera	Pteromalidae	Theocolax	Theocolax elegans	Integration	0.64	Failed	95.1
GCA_026168455.1	CM047428.1	vr35	No	88807786	39542131	39551391	9260	100	Orthopolintovirales	Metazoa	Arthropoda	Insecta	Hymenoptera	Pteromalidae	Theocolax	Theocolax elegans	Integration	0.57	Passed	95.1
GCA_026168455.1	CM047426.1	vr35	No	100658710	54617405	54622565	5160	100	Orthopolintovirales	Metazoa	Arthropoda	Insecta	Hymenoptera	Pteromalidae	Theocolax	Theocolax elegans	Integration	0.5	Failed	95.1
GCA_026168455.1	CM047429.1	vr35	No	78353935	14509251	14514173	4922	100	Orthopolintovirales	Metazoa	Arthropoda	Insecta	Hymenoptera	Pteromalidae	Theocolax	Theocolax elegans	Integration	0.8	Failed	95.1
GCA_026168455.1	CM047431.1	vr34	No	66354002	18831110	18868910	37800	100	PLVs	Metazoa	Arthropoda	Insecta	Hymenoptera	Pteromalidae	Theocolax	Theocolax elegans	Integration	0.71	Failed	95.1
GCA_026168455.1	CM047427.1	vr34	No	88980762	42848335	42869768	21433	65.38	Orthopolintovirales	Metazoa	Arthropoda	Insecta	Hymenoptera	Pteromalidae	Theocolax	Theocolax elegans	Integration	0.54	Passed	95.1
GCA_026168455.1	CM047430.1	vr34	No	74857721	18800313	18821013	20700	70	Orthopolintovirales	Metazoa	Arthropoda	Insecta	Hymenoptera	Pteromalidae	Theocolax	Theocolax elegans	Integration	0.8	Passed	95.1
GCA_026168455.1	CM047428.1	vr34	No	88807786	39280403	39296266	15863	90.91	Orthopolintovirales	Metazoa	Arthropoda	Insecta	Hymenoptera	Pteromalidae	Theocolax	Theocolax elegans	Integration	0.55	Passed	95.1
GCA_026168455.1	CM047426.1	vr34	No	100658710	54097191	54112055	14864	100	Orthopolintovirales	Metazoa	Arthropoda	Insecta	Hymenoptera	Pteromalidae	Theocolax	Theocolax elegans	Integration	0.67	Passed	95.1
GCA_026168455.1	CM047429.1	vr34	No	78353935	14289474	14302051	12577	100	Orthopolintovirales	Metazoa	Arthropoda	Insecta	Hymenoptera	Pteromalidae	Theocolax	Theocolax elegans	Integration	0.82	Passed	95.1
GCA_026168455.1	CM047425.1	vr34	No	111149533	36479123	36481455	2332	100	Orthopolintovirales	Metazoa	Arthropoda	Insecta	Hymenoptera	Pteromalidae	Theocolax	Theocolax elegans	Integration	0.75	Passed	95.1
GCA_026168455.1	CM047431.1	vr33	No	66354002	18785667	18807193	21526	88.89	Orthopolintovirales	Metazoa	Arthropoda	Insecta	Hymenoptera	Pteromalidae	Theocolax	Theocolax elegans	Integration	0.78	Passed	95.1
GCA_026168455.1	CM047428.1	vr33	No	88807786	39020467	39035720	15253	87.5	Orthopolintovirales	Metazoa	Arthropoda	Insecta	Hymenoptera	Pteromalidae	Theocolax	Theocolax elegans	Integration	0.62	Passed	95.1
GCA_026168455.1	CM047426.1	vr33	No	100658710	54061203	54072953	11750	88.89	Orthopolintovirales	Metazoa	Arthropoda	Insecta	Hymenoptera	Pteromalidae	Theocolax	Theocolax elegans	Integration	0.78	Passed	95.1
GCA_026168455.1	CM047427.1	vr33	No	88980762	42772709	42784371	11662	100	Orthopolintovirales	Metazoa	Arthropoda	Insecta	Hymenoptera	Pteromalidae	Theocolax	Theocolax elegans	Integration	0.75	Passed	95.1
GCA_026168455.1	CM047425.1	vr33	No	111149533	36351532	36362099	10567	100	Orthopolintovirales	Metazoa	Arthropoda	Insecta	Hymenoptera	Pteromalidae	Theocolax	Theocolax elegans	Integration	0.67	Passed	95.1
GCA_026168455.1	CM047429.1	vr33	No	78353935	13802372	13808761	6389	100	Orthopolintovirales	Metazoa	Arthropoda	Insecta	Hymenoptera	Pteromalidae	Theocolax	Theocolax elegans	Integration	0.83	Passed	95.1
GCA_026168455.1	CM047430.1	vr33	No	74857721	18570301	18573578	3277	83.33	Orthopolintovirales	Metazoa	Arthropoda	Insecta	Hymenoptera	Pteromalidae	Theocolax	Theocolax elegans	Integration	1	Passed	95.1
GCA_026168455.1	CM047427.1	vr32	No	88980762	42081554	42122813	41259	63.89	Orthopolintovirales	Metazoa	Arthropoda	Insecta	Hymenoptera	Pteromalidae	Theocolax	Theocolax elegans	Integration	0.64	Passed	95.1
GCA_026168455.1	CM047431.1	vr32	No	66354002	18323617	18360078	36461	79.55	Orthopolintovirales	Metazoa	Arthropoda	Insecta	Hymenoptera	Pteromalidae	Theocolax	Theocolax elegans	Integration	0.2	Passed	95.1
GCA_026168455.1	CM047428.1	vr32	No	88807786	38782416	38795201	12785	87.5	Orthopolintovirales	Metazoa	Arthropoda	Insecta	Hymenoptera	Pteromalidae	Theocolax	Theocolax elegans	Integration	0.62	Failed	95.1
GCA_026168455.1	CM047426.1	vr32	No	100658710	54038774	54048493	9719	100	Orthopolintovirales	Metazoa	Arthropoda	Insecta	Hymenoptera	Pteromalidae	Theocolax	Theocolax elegans	Integration	0.56	Failed	95.1
GCA_026168455.1	CM047425.1	vr32	No	111149533	35938507	35946337	7830	100	Orthopolintovirales	Metazoa	Arthropoda	Insecta	Hymenoptera	Pteromalidae	Theocolax	Theocolax elegans	Integration	0.6	Passed	95.1
GCA_026168455.1	CM047429.1	vr32	No	78353935	13403720	13409313	5593	100	Orthopolintovirales	Metazoa	Arthropoda	Insecta	Hymenoptera	Pteromalidae	Theocolax	Theocolax elegans	Integration	0.8	Passed	95.1
GCA_026168455.1	CM047430.1	vr32	No	74857721	18219729	18224698	4969	71.43	Orthopolintovirales	Metazoa	Arthropoda	Insecta	Hymenoptera	Pteromalidae	Theocolax	Theocolax elegans	Integration	0.86	Failed	95.1
GCA_026168455.1	CM047428.1	vr31	No	88807786	38225057	38243828	18771	90.91	Orthopolintovirales	Metazoa	Arthropoda	Insecta	Hymenoptera	Pteromalidae	Theocolax	Theocolax elegans	Integration	0.73	Passed	95.1
GCA_026168455.1	CM047426.1	vr31	No	100658710	53781781	53798145	16364	77.78	Orthopolintovirales	Metazoa	Arthropoda	Insecta	Hymenoptera	Pteromalidae	Theocolax	Theocolax elegans	Integration	0.78	Passed	95.1
GCA_026168455.1	CM047429.1	vr31	No	78353935	13302214	13315471	13257	100	Orthopolintovirales	Metazoa	Arthropoda	Insecta	Hymenoptera	Pteromalidae	Theocolax	Theocolax elegans	Integration	0.47	Passed	95.1
GCA_026168455.1	CM047431.1	vr31	No	66354002	18271836	18284739	12903	78.57	Orthopolintovirales	Metazoa	Arthropoda	Insecta	Hymenoptera	Pteromalidae	Theocolax	Theocolax elegans	Integration	0.71	Passed	95.1
GCA_026168455.1	CM047427.1	vr31	No	88980762	41599404	41611996	12592	77.78	Orthopolintovirales	Metazoa	Arthropoda	Insecta	Hymenoptera	Pteromalidae	Theocolax	Theocolax elegans	Integration	0.78	Passed	95.1
GCA_026168455.1	CM047430.1	vr31	No	74857721	17497145	17501701	4556	66.67	Orthopolintovirales	Metazoa	Arthropoda	Insecta	Hymenoptera	Pteromalidae	Theocolax	Theocolax elegans	Integration	0.83	Failed	95.1
GCA_026168455.1	CM047425.1	vr31	No	111149533	35868902	35872378	3476	100	Orthopolintovirales	Metazoa	Arthropoda	Insecta	Hymenoptera	Pteromalidae	Theocolax	Theocolax elegans	Integration	0.67	Failed	95.1
GCA_026168455.1	CM047430.1	vr30	No	74857721	17043228	17064132	20904	84.62	Orthopolintovirales	Metazoa	Arthropoda	Insecta	Hymenoptera	Pteromalidae	Theocolax	Theocolax elegans	Integration	0.62	Failed	95.1
GCA_026168455.1	CM047425.1	vr30	No	111149533	34925451	34945992	20541	90	Orthopolintovirales	Metazoa	Arthropoda	Insecta	Hymenoptera	Pteromalidae	Theocolax	Theocolax elegans	Integration	0.8	Passed	95.1
GCA_026168455.1	CM047429.1	vr30	No	78353935	12905905	12923154	17249	100	PLVs	Metazoa	Arthropoda	Insecta	Hymenoptera	Pteromalidae	Theocolax	Theocolax elegans	Integration	0.67	Failed	95.1
GCA_026168455.1	CM047431.1	vr30	No	66354002	17705705	17719593	13888	100	Orthopolintovirales	Metazoa	Arthropoda	Insecta	Hymenoptera	Pteromalidae	Theocolax	Theocolax elegans	Integration	0.86	Failed	95.1
GCA_026168455.1	CM047428.1	vr30	No	88807786	38175296	38187300	12004	100	Orthopolintovirales	Metazoa	Arthropoda	Insecta	Hymenoptera	Pteromalidae	Theocolax	Theocolax elegans	Integration	1	Passed	95.1
GCA_026168455.1	CM047426.1	vr30	No	100658710	53253716	53264837	11121	100	Orthopolintovirales	Metazoa	Arthropoda	Insecta	Hymenoptera	Pteromalidae	Theocolax	Theocolax elegans	Integration	0.88	Passed	95.1
GCA_026168455.1	CM047427.1	vr30	No	88980762	40943398	40954361	10963	80	Orthopolintovirales	Metazoa	Arthropoda	Insecta	Hymenoptera	Pteromalidae	Theocolax	Theocolax elegans	Integration	0.8	Failed	95.1
GCA_026168455.1	CM047430.1	vr3	No	74857721	2106506	2134666	28160	47.06	Orthopolintovirales	Metazoa	Arthropoda	Insecta	Hymenoptera	Pteromalidae	Theocolax	Theocolax elegans	Integration	0.65	Failed	95.1
GCA_026168455.1	CM047431.1	vr3	No	66354002	952468	968515	16047	83.33	Orthopolintovirales	Metazoa	Arthropoda	Insecta	Hymenoptera	Pteromalidae	Theocolax	Theocolax elegans	Integration	0.92	Passed	95.1
GCA_026168455.1	CM047429.1	vr3	No	78353935	1860676	1876243	15567	94.12	Orthopolintovirales	Metazoa	Arthropoda	Insecta	Hymenoptera	Pteromalidae	Theocolax	Theocolax elegans	Integration	0.65	Passed	95.1
GCA_026168455.1	CM047426.1	vr3	No	100658710	19107878	19123272	15394	95.24	Orthopolintovirales	Metazoa	Arthropoda	Insecta	Hymenoptera	Pteromalidae	Theocolax	Theocolax elegans	Integration	0.48	Passed	95.1
GCA_026168455.1	JANSJX010000009.1	vr3	No	1633148	568372	583560	15188	100	Orthopolintovirales	Metazoa	Arthropoda	Insecta	Hymenoptera	Pteromalidae	Theocolax	Theocolax elegans	Integration	0.69	Passed	95.1
GCA_026168455.1	CM047425.1	vr3	No	111149533	22604370	22616035	11665	100	Orthopolintovirales	Metazoa	Arthropoda	Insecta	Hymenoptera	Pteromalidae	Theocolax	Theocolax elegans	Integration	0.75	Passed	95.1
GCA_026168455.1	CM047427.1	vr3	No	88980762	19030532	19042081	11549	78.95	Orthopolintovirales	Metazoa	Arthropoda	Insecta	Hymenoptera	Pteromalidae	Theocolax	Theocolax elegans	Integration	0.53	Failed	95.1
GCA_026168455.1	CM047428.1	vr3	No	88807786	938173	949714	11541	100	Orthopolintovirales	Metazoa	Arthropoda	Insecta	Hymenoptera	Pteromalidae	Theocolax	Theocolax elegans	Integration	1	Passed	95.1
GCA_026168455.1	JANSJX010000010.1	vr3	No	986862	428342	431537	3195	83.33	Orthopolintovirales	Metazoa	Arthropoda	Insecta	Hymenoptera	Pteromalidae	Theocolax	Theocolax elegans	Integration	0.83	Failed	95.1
GCA_026168455.1	CM047427.1	vr29	No	88980762	40621311	40638454	17143	70	Orthopolintovirales	Metazoa	Arthropoda	Insecta	Hymenoptera	Pteromalidae	Theocolax	Theocolax elegans	Integration	0.6	Passed	95.1
GCA_026168455.1	CM047429.1	vr29	No	78353935	12714530	12731191	16661	85.71	Orthopolintovirales	Metazoa	Arthropoda	Insecta	Hymenoptera	Pteromalidae	Theocolax	Theocolax elegans	Integration	0.86	Passed	95.1
GCA_026168455.1	CM047428.1	vr29	No	88807786	38061414	38074606	13192	83.33	Orthopolintovirales	Metazoa	Arthropoda	Insecta	Hymenoptera	Pteromalidae	Theocolax	Theocolax elegans	Integration	1	Passed	95.1
GCA_026168455.1	CM047425.1	vr29	No	111149533	34349523	34361585	12062	100	Orthopolintovirales	Metazoa	Arthropoda	Insecta	Hymenoptera	Pteromalidae	Theocolax	Theocolax elegans	Integration	0.57	Passed	95.1
GCA_026168455.1	CM047426.1	vr29	No	100658710	53163772	53174940	11168	87.5	Orthopolintovirales	Metazoa	Arthropoda	Insecta	Hymenoptera	Pteromalidae	Theocolax	Theocolax elegans	Integration	0.75	Passed	95.1
GCA_026168455.1	CM047431.1	vr29	No	66354002	16799974	16807877	7903	80	Orthopolintovirales	Metazoa	Arthropoda	Insecta	Hymenoptera	Pteromalidae	Theocolax	Theocolax elegans	Integration	1	Passed	95.1
GCA_026168455.1	CM047430.1	vr29	No	74857721	16065861	16070759	4898	71.43	Orthopolintovirales	Metazoa	Arthropoda	Insecta	Hymenoptera	Pteromalidae	Theocolax	Theocolax elegans	Integration	0.71	Failed	95.1
GCA_026168455.1	CM047430.1	vr28	No	74857721	16012962	16049237	36275	83.33	Orthopolintovirales	Metazoa	Arthropoda	Insecta	Hymenoptera	Pteromalidae	Theocolax	Theocolax elegans	Integration	0.56	Passed	95.1
GCA_026168455.1	CM047427.1	vr28	No	88980762	40376424	40390237	13813	37.5	PLVs	Metazoa	Arthropoda	Insecta	Hymenoptera	Pteromalidae	Theocolax	Theocolax elegans	Integration	0.69	Failed	95.1
GCA_026168455.1	CM047428.1	vr28	No	88807786	38034579	38047095	12516	50	Orthopolintovirales	Metazoa	Arthropoda	Insecta	Hymenoptera	Pteromalidae	Theocolax	Theocolax elegans	Integration	0.8	Failed	95.1
GCA_026168455.1	CM047425.1	vr28	No	111149533	34275986	34284308	8322	100	Orthopolintovirales	Metazoa	Arthropoda	Insecta	Hymenoptera	Pteromalidae	Theocolax	Theocolax elegans	Integration	1	Passed	95.1
GCA_026168455.1	CM047426.1	vr28	No	100658710	52318422	52326390	7968	100	Orthopolintovirales	Metazoa	Arthropoda	Insecta	Hymenoptera	Pteromalidae	Theocolax	Theocolax elegans	Integration	0.8	Passed	95.1
GCA_026168455.1	CM047431.1	vr28	No	66354002	15768635	15775739	7104	100	Orthopolintovirales	Metazoa	Arthropoda	Insecta	Hymenoptera	Pteromalidae	Theocolax	Theocolax elegans	Integration	0.8	Passed	95.1
GCA_026168455.1	CM047429.1	vr28	No	78353935	12674613	12679800	5187	100	Orthopolintovirales	Metazoa	Arthropoda	Insecta	Hymenoptera	Pteromalidae	Theocolax	Theocolax elegans	Integration	0.71	Passed	95.1
GCA_026168455.1	CM047428.1	vr27	No	88807786	37822090	37850929	28839	87.5	Orthopolintovirales	Metazoa	Arthropoda	Insecta	Hymenoptera	Pteromalidae	Theocolax	Theocolax elegans	Integration	0.56	Passed	95.1
GCA_026168455.1	CM047431.1	vr27	No	66354002	14975409	14989348	13939	81.82	Orthopolintovirales	Metazoa	Arthropoda	Insecta	Hymenoptera	Pteromalidae	Theocolax	Theocolax elegans	Integration	0.73	Passed	95.1
GCA_026168455.1	CM047429.1	vr27	No	78353935	12489116	12501392	12276	100	Orthopolintovirales	Metazoa	Arthropoda	Insecta	Hymenoptera	Pteromalidae	Theocolax	Theocolax elegans	Integration	0.78	Passed	95.1
GCA_026168455.1	CM047425.1	vr27	No	111149533	33911364	33922769	11405	100	Orthopolintovirales	Metazoa	Arthropoda	Insecta	Hymenoptera	Pteromalidae	Theocolax	Theocolax elegans	Integration	0.56	Failed	95.1
GCA_026168455.1	CM047426.1	vr27	No	100658710	51938746	51949095	10349	100	Orthopolintovirales	Metazoa	Arthropoda	Insecta	Hymenoptera	Pteromalidae	Theocolax	Theocolax elegans	Integration	0.78	Passed	95.1
GCA_026168455.1	CM047427.1	vr27	No	88980762	39111641	39121352	9711	81.82	Orthopolintovirales	Metazoa	Arthropoda	Insecta	Hymenoptera	Pteromalidae	Theocolax	Theocolax elegans	Integration	0.73	Failed	95.1
GCA_026168455.1	CM047430.1	vr27	No	74857721	15281557	15289833	8276	72.73	Orthopolintovirales	Metazoa	Arthropoda	Insecta	Hymenoptera	Pteromalidae	Theocolax	Theocolax elegans	Integration	0.91	Passed	95.1
GCA_026168455.1	CM047425.1	vr26	No	111149533	31586416	31613895	27479	80	PLVs	Metazoa	Arthropoda	Insecta	Hymenoptera	Pteromalidae	Theocolax	Theocolax elegans	Integration	0.8	Failed	95.1
GCA_026168455.1	CM047430.1	vr26	No	74857721	15096428	15112629	16201	35.29	Orthopolintovirales	Metazoa	Arthropoda	Insecta	Hymenoptera	Pteromalidae	Theocolax	Theocolax elegans	Integration	0.65	Failed	95.1
GCA_026168455.1	CM047428.1	vr26	No	88807786	37291273	37302870	11597	100	Orthopolintovirales	Metazoa	Arthropoda	Insecta	Hymenoptera	Pteromalidae	Theocolax	Theocolax elegans	Integration	0.5	Failed	95.1
GCA_026168455.1	CM047427.1	vr26	No	88980762	38039167	38050382	11215	83.33	Orthopolintovirales	Metazoa	Arthropoda	Insecta	Hymenoptera	Pteromalidae	Theocolax	Theocolax elegans	Integration	0.67	Passed	95.1
GCA_026168455.1	CM047426.1	vr26	No	100658710	51486484	51497450	10966	100	Orthopolintovirales	Metazoa	Arthropoda	Insecta	Hymenoptera	Pteromalidae	Theocolax	Theocolax elegans	Integration	0.75	Passed	95.1
GCA_026168455.1	CM047429.1	vr26	No	78353935	11055359	11061215	5856	100	Orthopolintovirales	Metazoa	Arthropoda	Insecta	Hymenoptera	Pteromalidae	Theocolax	Theocolax elegans	Integration	0.67	Passed	95.1
GCA_026168455.1	CM047431.1	vr26	No	66354002	14922111	14923884	1773	100	Orthopolintovirales	Metazoa	Arthropoda	Insecta	Hymenoptera	Pteromalidae	Theocolax	Theocolax elegans	Integration	1	Passed	95.1
GCA_026168455.1	CM047428.1	vr25	No	88807786	36773506	36800672	27166	85.71	Orthopolintovirales	Metazoa	Arthropoda	Insecta	Hymenoptera	Pteromalidae	Theocolax	Theocolax elegans	Integration	0.57	Passed	95.1
GCA_026168455.1	CM047426.1	vr25	No	100658710	50198851	50217992	19141	72.73	PLVs	Metazoa	Arthropoda	Insecta	Hymenoptera	Pteromalidae	Theocolax	Theocolax elegans	Integration	0.82	Failed	95.1
GCA_026168455.1	CM047430.1	vr25	No	74857721	14810075	14821682	11607	76.92	Orthopolintovirales	Metazoa	Arthropoda	Insecta	Hymenoptera	Pteromalidae	Theocolax	Theocolax elegans	Integration	0.85	Passed	95.1
GCA_026168455.1	CM047429.1	vr25	No	78353935	10751716	10760619	8903	100	Orthopolintovirales	Metazoa	Arthropoda	Insecta	Hymenoptera	Pteromalidae	Theocolax	Theocolax elegans	Integration	0.75	Passed	95.1
GCA_026168455.1	CM047425.1	vr25	No	111149533	30734603	30743094	8491	100	Orthopolintovirales	Metazoa	Arthropoda	Insecta	Hymenoptera	Pteromalidae	Theocolax	Theocolax elegans	Integration	0.64	Passed	95.1
GCA_026168455.1	CM047427.1	vr25	No	88980762	37305739	37312211	6472	100	Orthopolintovirales	Metazoa	Arthropoda	Insecta	Hymenoptera	Pteromalidae	Theocolax	Theocolax elegans	Integration	0.6	Failed	95.1
GCA_026168455.1	CM047431.1	vr25	No	66354002	14681845	14686945	5100	100	Orthopolintovirales	Metazoa	Arthropoda	Insecta	Hymenoptera	Pteromalidae	Theocolax	Theocolax elegans	Integration	0.8	Failed	95.1
GCA_026168455.1	CM047429.1	vr24	No	78353935	10673569	10697767	24198	86.96	Orthopolintovirales	Metazoa	Arthropoda	Insecta	Hymenoptera	Pteromalidae	Theocolax	Theocolax elegans	Integration	0.57	Passed	95.1
GCA_026168455.1	CM047425.1	vr24	No	111149533	30614855	30626909	12054	83.33	Orthopolintovirales	Metazoa	Arthropoda	Insecta	Hymenoptera	Pteromalidae	Theocolax	Theocolax elegans	Integration	1	Passed	95.1
GCA_026168455.1	CM047431.1	vr24	No	66354002	14377606	14388562	10956	83.33	Orthopolintovirales	Metazoa	Arthropoda	Insecta	Hymenoptera	Pteromalidae	Theocolax	Theocolax elegans	Integration	0.5	Failed	95.1
GCA_026168455.1	CM047428.1	vr24	No	88807786	36572306	36583166	10860	100	Orthopolintovirales	Metazoa	Arthropoda	Insecta	Hymenoptera	Pteromalidae	Theocolax	Theocolax elegans	Integration	0.56	Passed	95.1
GCA_026168455.1	CM047427.1	vr24	No	88980762	37161048	37171387	10339	92.31	Orthopolintovirales	Metazoa	Arthropoda	Insecta	Hymenoptera	Pteromalidae	Theocolax	Theocolax elegans	Integration	0.69	Passed	95.1
GCA_026168455.1	CM047430.1	vr24	No	74857721	14377126	14387285	10159	89.47	Orthopolintovirales	Metazoa	Arthropoda	Insecta	Hymenoptera	Pteromalidae	Theocolax	Theocolax elegans	Integration	0.63	Passed	95.1
GCA_026168455.1	CM047426.1	vr24	No	100658710	49886606	49895411	8805	100	Orthopolintovirales	Metazoa	Arthropoda	Insecta	Hymenoptera	Pteromalidae	Theocolax	Theocolax elegans	Integration	0.67	Passed	95.1
GCA_026168455.1	CM047427.1	vr23	No	88980762	36804411	36818672	14261	64.29	Orthopolintovirales	Metazoa	Arthropoda	Insecta	Hymenoptera	Pteromalidae	Theocolax	Theocolax elegans	Integration	0.93	Passed	95.1
GCA_026168455.1	CM047429.1	vr23	No	78353935	10610247	10622142	11895	100	Orthopolintovirales	Metazoa	Arthropoda	Insecta	Hymenoptera	Pteromalidae	Theocolax	Theocolax elegans	Integration	0.86	Passed	95.1
GCA_026168455.1	CM047426.1	vr23	No	100658710	49817729	49828241	10512	90	Orthopolintovirales	Metazoa	Arthropoda	Insecta	Hymenoptera	Pteromalidae	Theocolax	Theocolax elegans	Integration	0.7	Passed	95.1
GCA_026168455.1	CM047430.1	vr23	No	74857721	14265271	14275015	9744	69.23	Orthopolintovirales	Metazoa	Arthropoda	Insecta	Hymenoptera	Pteromalidae	Theocolax	Theocolax elegans	Integration	0.69	Passed	95.1
GCA_026168455.1	CM047428.1	vr23	No	88807786	36243282	36252445	9163	100	Orthopolintovirales	Metazoa	Arthropoda	Insecta	Hymenoptera	Pteromalidae	Theocolax	Theocolax elegans	Integration	0.83	Passed	95.1
GCA_026168455.1	CM047431.1	vr23	No	66354002	12683029	12690240	7211	80	Orthopolintovirales	Metazoa	Arthropoda	Insecta	Hymenoptera	Pteromalidae	Theocolax	Theocolax elegans	Integration	0.5	Failed	95.1
GCA_026168455.1	CM047425.1	vr23	No	111149533	29716702	29721813	5111	100	Orthopolintovirales	Metazoa	Arthropoda	Insecta	Hymenoptera	Pteromalidae	Theocolax	Theocolax elegans	Integration	0.8	Failed	95.1
GCA_026168455.1	CM047431.1	vr22	No	66354002	10435309	10462300	26991	84.21	Orthopolintovirales	Metazoa	Arthropoda	Insecta	Hymenoptera	Pteromalidae	Theocolax	Theocolax elegans	Integration	0.58	Passed	95.1
GCA_026168455.1	CM047425.1	vr22	No	111149533	29665041	29677467	12426	100	Orthopolintovirales	Metazoa	Arthropoda	Insecta	Hymenoptera	Pteromalidae	Theocolax	Theocolax elegans	Integration	0.75	Passed	95.1
GCA_026168455.1	CM047426.1	vr22	No	100658710	49084273	49095005	10732	100	Orthopolintovirales	Metazoa	Arthropoda	Insecta	Hymenoptera	Pteromalidae	Theocolax	Theocolax elegans	Integration	0.78	Passed	95.1
GCA_026168455.1	CM047427.1	vr22	No	88980762	36207297	36217911	10614	57.14	Orthopolintovirales	Metazoa	Arthropoda	Insecta	Hymenoptera	Pteromalidae	Theocolax	Theocolax elegans	Integration	0.64	Failed	95.1
GCA_026168455.1	CM047428.1	vr22	No	88807786	35639713	35650244	10531	100	Orthopolintovirales	Metazoa	Arthropoda	Insecta	Hymenoptera	Pteromalidae	Theocolax	Theocolax elegans	Integration	0.5	Failed	95.1
GCA_026168455.1	CM047429.1	vr22	No	78353935	10454167	10464680	10513	100	Orthopolintovirales	Metazoa	Arthropoda	Insecta	Hymenoptera	Pteromalidae	Theocolax	Theocolax elegans	Integration	0.53	Passed	95.1
GCA_026168455.1	CM047430.1	vr22	No	74857721	14028372	14034787	6415	100	Orthopolintovirales	Metazoa	Arthropoda	Insecta	Hymenoptera	Pteromalidae	Theocolax	Theocolax elegans	Integration	1	Failed	95.1
GCA_026168455.1	CM047431.1	vr21	No	66354002	10164011	10187322	23311	87.5	PLVs	Metazoa	Arthropoda	Insecta	Hymenoptera	Pteromalidae	Theocolax	Theocolax elegans	Integration	0.75	Failed	95.1
GCA_026168455.1	CM047429.1	vr21	No	78353935	10271549	10290296	18747	87.5	Orthopolintovirales	Metazoa	Arthropoda	Insecta	Hymenoptera	Pteromalidae	Theocolax	Theocolax elegans	Integration	0.88	Passed	95.1
GCA_026168455.1	CM047426.1	vr21	No	100658710	47123472	47134996	11524	100	Orthopolintovirales	Metazoa	Arthropoda	Insecta	Hymenoptera	Pteromalidae	Theocolax	Theocolax elegans	Integration	0.71	Passed	95.1
GCA_026168455.1	CM047427.1	vr21	No	88980762	36172913	36183177	10264	78.57	Orthopolintovirales	Metazoa	Arthropoda	Insecta	Hymenoptera	Pteromalidae	Theocolax	Theocolax elegans	Integration	0.64	Passed	95.1
GCA_026168455.1	CM047430.1	vr21	No	74857721	13648866	13659006	10140	72.73	Orthopolintovirales	Metazoa	Arthropoda	Insecta	Hymenoptera	Pteromalidae	Theocolax	Theocolax elegans	Integration	0.73	Passed	95.1
GCA_026168455.1	CM047425.1	vr21	No	111149533	29608561	29618636	10075	100	Orthopolintovirales	Metazoa	Arthropoda	Insecta	Hymenoptera	Pteromalidae	Theocolax	Theocolax elegans	Integration	0.75	Passed	95.1
GCA_026168455.1	CM047428.1	vr21	No	88807786	35008756	35015728	6972	100	Orthopolintovirales	Metazoa	Arthropoda	Insecta	Hymenoptera	Pteromalidae	Theocolax	Theocolax elegans	Integration	0.86	Passed	95.1
GCA_026168455.1	CM047427.1	vr20	No	88980762	36110350	36130861	20511	60	Orthopolintovirales	Metazoa	Arthropoda	Insecta	Hymenoptera	Pteromalidae	Theocolax	Theocolax elegans	Integration	0.73	Passed	95.1
GCA_026168455.1	CM047425.1	vr20	No	111149533	29211836	29227459	15623	100	Orthopolintovirales	Metazoa	Arthropoda	Insecta	Hymenoptera	Pteromalidae	Theocolax	Theocolax elegans	Integration	0.9	Passed	95.1
GCA_026168455.1	CM047429.1	vr20	No	78353935	9463046	9474660	11614	87.5	Orthopolintovirales	Metazoa	Arthropoda	Insecta	Hymenoptera	Pteromalidae	Theocolax	Theocolax elegans	Integration	0.75	Passed	95.1
GCA_026168455.1	CM047426.1	vr20	No	100658710	47093240	47104721	11481	100	Orthopolintovirales	Metazoa	Arthropoda	Insecta	Hymenoptera	Pteromalidae	Theocolax	Theocolax elegans	Integration	0.75	Passed	95.1
GCA_026168455.1	CM047428.1	vr20	No	88807786	34752299	34763384	11085	100	Orthopolintovirales	Metazoa	Arthropoda	Insecta	Hymenoptera	Pteromalidae	Theocolax	Theocolax elegans	Integration	1	Passed	95.1
GCA_026168455.1	CM047430.1	vr20	No	74857721	13534888	13545712	10824	75	Orthopolintovirales	Metazoa	Arthropoda	Insecta	Hymenoptera	Pteromalidae	Theocolax	Theocolax elegans	Integration	0.83	Passed	95.1
GCA_026168455.1	CM047431.1	vr20	No	66354002	9890002	9894687	4685	100	Orthopolintovirales	Metazoa	Arthropoda	Insecta	Hymenoptera	Pteromalidae	Theocolax	Theocolax elegans	Integration	0.8	Failed	95.1
GCA_026168455.1	JANSJX010000009.1	vr2	No	1633148	272492	291538	19046	44.44	Orthopolintovirales	Metazoa	Arthropoda	Insecta	Hymenoptera	Pteromalidae	Theocolax	Theocolax elegans	Integration	0.78	Failed	95.1
GCA_026168455.1	JANSJX010000052.1	vr2	No	131649	81975	97267	15292	81.82	Orthopolintovirales	Metazoa	Arthropoda	Insecta	Hymenoptera	Pteromalidae	Theocolax	Theocolax elegans	Integration	0.91	Passed	95.1
GCA_026168455.1	CM047430.1	vr2	No	74857721	805181	817609	12428	42.86	Orthopolintovirales	Metazoa	Arthropoda	Insecta	Hymenoptera	Pteromalidae	Theocolax	Theocolax elegans	Integration	0.52	Passed	95.1
GCA_026168455.1	JANSJX010000010.1	vr2	No	986862	378279	389937	11658	85.71	Orthopolintovirales	Metazoa	Arthropoda	Insecta	Hymenoptera	Pteromalidae	Theocolax	Theocolax elegans	Integration	0.86	Failed	95.1
GCA_026168455.1	CM047429.1	vr2	No	78353935	890252	901883	11631	100	Orthopolintovirales	Metazoa	Arthropoda	Insecta	Hymenoptera	Pteromalidae	Theocolax	Theocolax elegans	Integration	1	Passed	95.1
GCA_026168455.1	CM047426.1	vr2	No	100658710	10275906	10286905	10999	85.71	Orthopolintovirales	Metazoa	Arthropoda	Insecta	Hymenoptera	Pteromalidae	Theocolax	Theocolax elegans	Integration	1	Passed	95.1
GCA_026168455.1	CM047431.1	vr2	No	66354002	630633	640907	10274	87.5	Orthopolintovirales	Metazoa	Arthropoda	Insecta	Hymenoptera	Pteromalidae	Theocolax	Theocolax elegans	Integration	0.75	Passed	95.1
GCA_026168455.1	CM047425.1	vr2	No	111149533	22023348	22032527	9179	100	Orthopolintovirales	Metazoa	Arthropoda	Insecta	Hymenoptera	Pteromalidae	Theocolax	Theocolax elegans	Integration	0.83	Failed	95.1
GCA_026168455.1	CM047427.1	vr2	No	88980762	11949693	11954665	4972	81.82	Orthopolintovirales	Metazoa	Arthropoda	Insecta	Hymenoptera	Pteromalidae	Theocolax	Theocolax elegans	Integration	0.82	Passed	95.1
GCA_026168455.1	CM047428.1	vr2	No	88807786	610156	612828	2672	100	Orthopolintovirales	Metazoa	Arthropoda	Insecta	Hymenoptera	Pteromalidae	Theocolax	Theocolax elegans	Integration	0.8	Failed	95.1
GCA_026168455.1	CM047429.1	vr19	No	78353935	9320281	9352078	31797	80.95	Orthopolintovirales	Metazoa	Arthropoda	Insecta	Hymenoptera	Pteromalidae	Theocolax	Theocolax elegans	Integration	0.76	Passed	95.1
GCA_026168455.1	CM047427.1	vr19	No	88980762	35203997	35230158	26161	52	Orthopolintovirales	Metazoa	Arthropoda	Insecta	Hymenoptera	Pteromalidae	Theocolax	Theocolax elegans	Integration	0.6	Passed	95.1
GCA_026168455.1	CM047428.1	vr19	No	88807786	34512133	34537142	25009	72.73	Orthopolintovirales	Metazoa	Arthropoda	Insecta	Hymenoptera	Pteromalidae	Theocolax	Theocolax elegans	Integration	0.91	Passed	95.1
GCA_026168455.1	CM047425.1	vr19	No	111149533	29039998	29063708	23710	66.67	PLVs	Metazoa	Arthropoda	Insecta	Hymenoptera	Pteromalidae	Theocolax	Theocolax elegans	Integration	0.83	Failed	95.1
GCA_026168455.1	CM047426.1	vr19	No	100658710	46982606	46995487	12881	90.91	Orthopolintovirales	Metazoa	Arthropoda	Insecta	Hymenoptera	Pteromalidae	Theocolax	Theocolax elegans	Integration	0.91	Passed	95.1
GCA_026168455.1	CM047431.1	vr19	No	66354002	9792470	9803513	11043	100	Orthopolintovirales	Metazoa	Arthropoda	Insecta	Hymenoptera	Pteromalidae	Theocolax	Theocolax elegans	Integration	1	Passed	95.1
GCA_026168455.1	CM047430.1	vr19	No	74857721	12278130	12284526	6396	77.78	Orthopolintovirales	Metazoa	Arthropoda	Insecta	Hymenoptera	Pteromalidae	Theocolax	Theocolax elegans	Integration	0.78	Passed	95.1
GCA_026168455.1	CM047426.1	vr18	No	100658710	44947905	44986210	38305	73.33	Orthopolintovirales	Metazoa	Arthropoda	Insecta	Hymenoptera	Pteromalidae	Theocolax	Theocolax elegans	Integration	0.73	Passed	95.1
GCA_026168455.1	CM047427.1	vr18	No	88980762	34470860	34486297	15437	70	Orthopolintovirales	Metazoa	Arthropoda	Insecta	Hymenoptera	Pteromalidae	Theocolax	Theocolax elegans	Integration	0.7	Failed	95.1
GCA_026168455.1	CM047430.1	vr18	No	74857721	11999925	12015176	15251	62.5	PLVs	Metazoa	Arthropoda	Insecta	Hymenoptera	Pteromalidae	Theocolax	Theocolax elegans	Integration	0.75	Failed	95.1
GCA_026168455.1	CM047429.1	vr18	No	78353935	9043970	9058168	14198	55.56	Orthopolintovirales	Metazoa	Arthropoda	Insecta	Hymenoptera	Pteromalidae	Theocolax	Theocolax elegans	Integration	0.89	Passed	95.1
GCA_026168455.1	CM047425.1	vr18	No	111149533	28936843	28945775	8932	100	Orthopolintovirales	Metazoa	Arthropoda	Insecta	Hymenoptera	Pteromalidae	Theocolax	Theocolax elegans	Integration	0.67	Passed	95.1
GCA_026168455.1	CM047428.1	vr18	No	88807786	33987395	33995526	8131	100	Orthopolintovirales	Metazoa	Arthropoda	Insecta	Hymenoptera	Pteromalidae	Theocolax	Theocolax elegans	Integration	0.67	Passed	95.1
GCA_026168455.1	CM047431.1	vr18	No	66354002	9684776	9691350	6574	80	Orthopolintovirales	Metazoa	Arthropoda	Insecta	Hymenoptera	Pteromalidae	Theocolax	Theocolax elegans	Integration	1	Failed	95.1
GCA_026168455.1	CM047428.1	vr17	No	88807786	33293384	33312726	19342	73.33	Orthopolintovirales	Metazoa	Arthropoda	Insecta	Hymenoptera	Pteromalidae	Theocolax	Theocolax elegans	Integration	0.8	Passed	95.1
GCA_026168455.1	CM047426.1	vr17	No	100658710	44247295	44265959	18664	81.25	Orthopolintovirales	Metazoa	Arthropoda	Insecta	Hymenoptera	Pteromalidae	Theocolax	Theocolax elegans	Integration	0.75	Passed	95.1
GCA_026168455.1	CM047429.1	vr17	No	78353935	7999417	8015278	15861	100	Orthopolintovirales	Metazoa	Arthropoda	Insecta	Hymenoptera	Pteromalidae	Theocolax	Theocolax elegans	Integration	0.54	Passed	95.1
GCA_026168455.1	CM047430.1	vr17	No	74857721	11504659	11517321	12662	80	Orthopolintovirales	Metazoa	Arthropoda	Insecta	Hymenoptera	Pteromalidae	Theocolax	Theocolax elegans	Integration	0.8	Passed	95.1
GCA_026168455.1	CM047431.1	vr17	No	66354002	9516576	9525424	8848	87.5	Orthopolintovirales	Metazoa	Arthropoda	Insecta	Hymenoptera	Pteromalidae	Theocolax	Theocolax elegans	Integration	0.75	Passed	95.1
GCA_026168455.1	CM047425.1	vr17	No	111149533	28734621	28743340	8719	100	Orthopolintovirales	Metazoa	Arthropoda	Insecta	Hymenoptera	Pteromalidae	Theocolax	Theocolax elegans	Integration	0.86	Failed	95.1
GCA_026168455.1	CM047427.1	vr17	No	88980762	31766733	31772515	5782	75	Orthopolintovirales	Metazoa	Arthropoda	Insecta	Hymenoptera	Pteromalidae	Theocolax	Theocolax elegans	Integration	1	Passed	95.1
GCA_026168455.1	CM047431.1	vr16	No	66354002	9188154	9205274	17120	88.89	Orthopolintovirales	Metazoa	Arthropoda	Insecta	Hymenoptera	Pteromalidae	Theocolax	Theocolax elegans	Integration	0.89	Passed	95.1
GCA_026168455.1	CM047426.1	vr16	No	100658710	44124605	44139268	14663	70	Orthopolintovirales	Metazoa	Arthropoda	Insecta	Hymenoptera	Pteromalidae	Theocolax	Theocolax elegans	Integration	0.8	Failed	95.1
GCA_026168455.1	CM047429.1	vr16	No	78353935	7832127	7844385	12258	85.71	Orthopolintovirales	Metazoa	Arthropoda	Insecta	Hymenoptera	Pteromalidae	Theocolax	Theocolax elegans	Integration	0.86	Passed	95.1
GCA_026168455.1	CM047427.1	vr16	No	88980762	31422447	31433046	10599	70	Orthopolintovirales	Metazoa	Arthropoda	Insecta	Hymenoptera	Pteromalidae	Theocolax	Theocolax elegans	Integration	0.9	Passed	95.1
GCA_026168455.1	CM047425.1	vr16	No	111149533	28708099	28716219	8120	100	Orthopolintovirales	Metazoa	Arthropoda	Insecta	Hymenoptera	Pteromalidae	Theocolax	Theocolax elegans	Integration	0.67	Failed	95.1
GCA_026168455.1	CM047430.1	vr16	No	74857721	11314862	11322066	7204	57.14	Orthopolintovirales	Metazoa	Arthropoda	Insecta	Hymenoptera	Pteromalidae	Theocolax	Theocolax elegans	Integration	0.86	Failed	95.1
GCA_026168455.1	CM047428.1	vr16	No	88807786	33188050	33193711	5661	87.5	Orthopolintovirales	Metazoa	Arthropoda	Insecta	Hymenoptera	Pteromalidae	Theocolax	Theocolax elegans	Integration	0.88	Failed	95.1
GCA_026168455.1	CM047431.1	vr15	No	66354002	8432632	8458701	26069	100	Orthopolintovirales	Metazoa	Arthropoda	Insecta	Hymenoptera	Pteromalidae	Theocolax	Theocolax elegans	Integration	0.7	Passed	95.1
GCA_026168455.1	CM047430.1	vr15	No	74857721	11049355	11069455	20100	88.89	PLVs	Metazoa	Arthropoda	Insecta	Hymenoptera	Pteromalidae	Theocolax	Theocolax elegans	Integration	0.67	Failed	95.1
GCA_026168455.1	CM047426.1	vr15	No	100658710	43381748	43398098	16350	100	Orthopolintovirales	Metazoa	Arthropoda	Insecta	Hymenoptera	Pteromalidae	Theocolax	Theocolax elegans	Integration	0.89	Passed	95.1
GCA_026168455.1	CM047428.1	vr15	No	88807786	33148284	33163108	14824	100	Orthopolintovirales	Metazoa	Arthropoda	Insecta	Hymenoptera	Pteromalidae	Theocolax	Theocolax elegans	Integration	0.67	Failed	95.1
GCA_026168455.1	CM047427.1	vr15	No	88980762	30484070	30496619	12549	64.71	Orthopolintovirales	Metazoa	Arthropoda	Insecta	Hymenoptera	Pteromalidae	Theocolax	Theocolax elegans	Integration	0.94	Passed	95.1
GCA_026168455.1	CM047425.1	vr15	No	111149533	28058763	28068264	9501	94.12	Orthopolintovirales	Metazoa	Arthropoda	Insecta	Hymenoptera	Pteromalidae	Theocolax	Theocolax elegans	Integration	0.53	Passed	95.1
GCA_026168455.1	CM047429.1	vr15	No	78353935	7731740	7739881	8141	100	Orthopolintovirales	Metazoa	Arthropoda	Insecta	Hymenoptera	Pteromalidae	Theocolax	Theocolax elegans	Integration	1	Passed	95.1
GCA_026168455.1	CM047427.1	vr14	No	88980762	29943340	29962395	19055	66.67	Orthopolintovirales	Metazoa	Arthropoda	Insecta	Hymenoptera	Pteromalidae	Theocolax	Theocolax elegans	Integration	0.6	Passed	95.1
GCA_026168455.1	CM047426.1	vr14	No	100658710	42841131	42858464	17333	63.64	Orthopolintovirales	Metazoa	Arthropoda	Insecta	Hymenoptera	Pteromalidae	Theocolax	Theocolax elegans	Integration	0.73	Passed	95.1
GCA_026168455.1	CM047430.1	vr14	No	74857721	10704772	10719312	14540	66.67	Orthopolintovirales	Metazoa	Arthropoda	Insecta	Hymenoptera	Pteromalidae	Theocolax	Theocolax elegans	Integration	0.67	Failed	95.1
GCA_026168455.1	CM047425.1	vr14	No	111149533	27763803	27776236	12433	100	Orthopolintovirales	Metazoa	Arthropoda	Insecta	Hymenoptera	Pteromalidae	Theocolax	Theocolax elegans	Integration	0.53	Passed	95.1
GCA_026168455.1	CM047431.1	vr14	No	66354002	8063365	8072540	9175	100	Orthopolintovirales	Metazoa	Arthropoda	Insecta	Hymenoptera	Pteromalidae	Theocolax	Theocolax elegans	Integration	0.86	Passed	95.1
GCA_026168455.1	CM047429.1	vr14	No	78353935	7517597	7525918	8321	100	Orthopolintovirales	Metazoa	Arthropoda	Insecta	Hymenoptera	Pteromalidae	Theocolax	Theocolax elegans	Integration	0.75	Passed	95.1
GCA_026168455.1	CM047428.1	vr14	No	88807786	33092028	33097593	5565	100	Orthopolintovirales	Metazoa	Arthropoda	Insecta	Hymenoptera	Pteromalidae	Theocolax	Theocolax elegans	Integration	0.78	Passed	95.1
GCA_026168455.1	CM047431.1	vr13	No	66354002	6778028	6795868	17840	85.71	Orthopolintovirales	Metazoa	Arthropoda	Insecta	Hymenoptera	Pteromalidae	Theocolax	Theocolax elegans	Integration	0.86	Passed	95.1
GCA_026168455.1	CM047425.1	vr13	No	111149533	27219514	27236987	17473	81.82	Orthopolintovirales	Metazoa	Arthropoda	Insecta	Hymenoptera	Pteromalidae	Theocolax	Theocolax elegans	Integration	1	Passed	95.1
GCA_026168455.1	CM047426.1	vr13	No	100658710	42748598	42762056	13458	87.5	Orthopolintovirales	Metazoa	Arthropoda	Insecta	Hymenoptera	Pteromalidae	Theocolax	Theocolax elegans	Integration	1	Passed	95.1
GCA_026168455.1	CM047429.1	vr13	No	78353935	7471327	7482365	11038	87.5	Orthopolintovirales	Metazoa	Arthropoda	Insecta	Hymenoptera	Pteromalidae	Theocolax	Theocolax elegans	Integration	0.75	Passed	95.1
GCA_026168455.1	CM047428.1	vr13	No	88807786	32956122	32966728	10606	87.5	Orthopolintovirales	Metazoa	Arthropoda	Insecta	Hymenoptera	Pteromalidae	Theocolax	Theocolax elegans	Integration	0.88	Failed	95.1
GCA_026168455.1	CM047427.1	vr13	No	88980762	28792869	28798431	5562	83.33	Orthopolintovirales	Metazoa	Arthropoda	Insecta	Hymenoptera	Pteromalidae	Theocolax	Theocolax elegans	Integration	0.83	Passed	95.1
GCA_026168455.1	CM047430.1	vr13	No	74857721	10239946	10243660	3714	100	Orthopolintovirales	Metazoa	Arthropoda	Insecta	Hymenoptera	Pteromalidae	Theocolax	Theocolax elegans	Integration	0.75	Passed	95.1
GCA_026168455.1	CM047426.1	vr12	No	100658710	42341684	42372104	30420	100	Orthopolintovirales	Metazoa	Arthropoda	Insecta	Hymenoptera	Pteromalidae	Theocolax	Theocolax elegans	Integration	0.5	Passed	95.1
GCA_026168455.1	CM047425.1	vr12	No	111149533	27093942	27111966	18024	87.5	Orthopolintovirales	Metazoa	Arthropoda	Insecta	Hymenoptera	Pteromalidae	Theocolax	Theocolax elegans	Integration	0.75	Failed	95.1
GCA_026168455.1	CM047431.1	vr12	No	66354002	6693861	6705211	11350	100	Orthopolintovirales	Metazoa	Arthropoda	Insecta	Hymenoptera	Pteromalidae	Theocolax	Theocolax elegans	Integration	0.86	Passed	95.1
GCA_026168455.1	CM047428.1	vr12	No	88807786	32696815	32706695	9880	87.5	Orthopolintovirales	Metazoa	Arthropoda	Insecta	Hymenoptera	Pteromalidae	Theocolax	Theocolax elegans	Integration	0.62	Passed	95.1
GCA_026168455.1	CM047430.1	vr12	No	74857721	8653290	8662852	9562	75	Orthopolintovirales	Metazoa	Arthropoda	Insecta	Hymenoptera	Pteromalidae	Theocolax	Theocolax elegans	Integration	0.75	Passed	95.1
GCA_026168455.1	CM047427.1	vr12	No	88980762	28110704	28120049	9345	81.82	Orthopolintovirales	Metazoa	Arthropoda	Insecta	Hymenoptera	Pteromalidae	Theocolax	Theocolax elegans	Integration	0.91	Passed	95.1
GCA_026168455.1	CM047429.1	vr12	No	78353935	7114372	7121870	7498	90.91	Orthopolintovirales	Metazoa	Arthropoda	Insecta	Hymenoptera	Pteromalidae	Theocolax	Theocolax elegans	Integration	0.73	Passed	95.1
GCA_026168455.1	CM047426.1	vr11	No	100658710	41466643	41489358	22715	66.67	Orthopolintovirales	Metazoa	Arthropoda	Insecta	Hymenoptera	Pteromalidae	Theocolax	Theocolax elegans	Integration	0.83	Passed	95.1
GCA_026168455.1	CM047428.1	vr11	No	88807786	31414672	31432109	17437	100	Orthopolintovirales	Metazoa	Arthropoda	Insecta	Hymenoptera	Pteromalidae	Theocolax	Theocolax elegans	Integration	0.5	Failed	95.1
GCA_026168455.1	CM047430.1	vr11	No	74857721	8163659	8175375	11716	72.73	Orthopolintovirales	Metazoa	Arthropoda	Insecta	Hymenoptera	Pteromalidae	Theocolax	Theocolax elegans	Integration	0.73	Passed	95.1
GCA_026168455.1	CM047431.1	vr11	No	66354002	5496884	5507060	10176	75	Orthopolintovirales	Metazoa	Arthropoda	Insecta	Hymenoptera	Pteromalidae	Theocolax	Theocolax elegans	Integration	1	Failed	95.1
GCA_026168455.1	CM047427.1	vr11	No	88980762	27222028	27231758	9730	63.64	Orthopolintovirales	Metazoa	Arthropoda	Insecta	Hymenoptera	Pteromalidae	Theocolax	Theocolax elegans	Integration	0.91	Passed	95.1
GCA_026168455.1	CM047429.1	vr11	No	78353935	6767865	6776463	8598	100	Orthopolintovirales	Metazoa	Arthropoda	Insecta	Hymenoptera	Pteromalidae	Theocolax	Theocolax elegans	Integration	0.5	Failed	95.1
GCA_026168455.1	CM047425.1	vr11	No	111149533	27039729	27043704	3975	100	Orthopolintovirales	Metazoa	Arthropoda	Insecta	Hymenoptera	Pteromalidae	Theocolax	Theocolax elegans	Integration	0.57	Failed	95.1
GCA_026168455.1	CM047425.1	vr100	No	111149533	99123218	99134219	11001	100	Orthopolintovirales	Metazoa	Arthropoda	Insecta	Hymenoptera	Pteromalidae	Theocolax	Theocolax elegans	Integration	1	Passed	95.1
GCA_026168455.1	CM047431.1	vr10	No	66354002	4951568	4968862	17294	81.82	Orthopolintovirales	Metazoa	Arthropoda	Insecta	Hymenoptera	Pteromalidae	Theocolax	Theocolax elegans	Integration	1	Passed	95.1
GCA_026168455.1	CM047430.1	vr10	No	74857721	8076692	8090664	13972	57.14	Orthopolintovirales	Metazoa	Arthropoda	Insecta	Hymenoptera	Pteromalidae	Theocolax	Theocolax elegans	Integration	0.71	Failed	95.1
GCA_026168455.1	CM047428.1	vr10	No	88807786	31376269	31388810	12541	100	Orthopolintovirales	Metazoa	Arthropoda	Insecta	Hymenoptera	Pteromalidae	Theocolax	Theocolax elegans	Integration	1	Failed	95.1
GCA_026168455.1	CM047429.1	vr10	No	78353935	6694946	6706097	11151	100	Orthopolintovirales	Metazoa	Arthropoda	Insecta	Hymenoptera	Pteromalidae	Theocolax	Theocolax elegans	Integration	0.56	Failed	95.1
GCA_026168455.1	CM047426.1	vr10	No	100658710	40539410	40547013	7603	100	Orthopolintovirales	Metazoa	Arthropoda	Insecta	Hymenoptera	Pteromalidae	Theocolax	Theocolax elegans	Integration	0.62	Passed	95.1
GCA_026168455.1	CM047427.1	vr10	No	88980762	27113072	27120479	7407	90	Orthopolintovirales	Metazoa	Arthropoda	Insecta	Hymenoptera	Pteromalidae	Theocolax	Theocolax elegans	Integration	0.9	Passed	95.1
GCA_026168455.1	CM047425.1	vr10	No	111149533	26909478	26915776	6298	100	Orthopolintovirales	Metazoa	Arthropoda	Insecta	Hymenoptera	Pteromalidae	Theocolax	Theocolax elegans	Integration	1	Passed	95.1
GCA_026168455.1	CM047430.1	vr1	No	74857721	585169	620528	35359	30.43	PLVs	Metazoa	Arthropoda	Insecta	Hymenoptera	Pteromalidae	Theocolax	Theocolax elegans	Integration	0.43	Failed	95.1
GCA_026168455.1	JANSJX010000254.1	vr1	No	43215	20691	38249	17558	76.92	Orthopolintovirales	Metazoa	Arthropoda	Insecta	Hymenoptera	Pteromalidae	Theocolax	Theocolax elegans	Integration	0.92	Passed	95.1
GCA_026168455.1	JANSJX010000156.1	vr1	No	62599	11775	29251	17476	75	Orthopolintovirales	Metazoa	Arthropoda	Insecta	Hymenoptera	Pteromalidae	Theocolax	Theocolax elegans	Integration	1	Passed	95.1
GCA_026168455.1	JANSJX010000487.1	vr1	No	24678	5786	22327	16541	58.33	Orthopolintovirales	Metazoa	Arthropoda	Insecta	Hymenoptera	Pteromalidae	Theocolax	Theocolax elegans	Integration	0.83	Passed	95.1
GCA_026168455.1	JANSJX010000057.1	vr1	No	122812	98609	114237	15628	72.73	Orthopolintovirales	Metazoa	Arthropoda	Insecta	Hymenoptera	Pteromalidae	Theocolax	Theocolax elegans	Integration	0.91	Passed	95.1
GCA_026168455.1	JANSJX010000039.1	vr1	No	167139	42567	56599	14032	54.55	Orthopolintovirales	Metazoa	Arthropoda	Insecta	Hymenoptera	Pteromalidae	Theocolax	Theocolax elegans	Integration	1	Passed	95.1
GCA_026168455.1	JANSJX010000561.1	vr1	No	22130	4873	18279	13406	72.73	Orthopolintovirales	Metazoa	Arthropoda	Insecta	Hymenoptera	Pteromalidae	Theocolax	Theocolax elegans	Integration	1	Passed	95.1
GCA_026168455.1	JANSJX010000664.1	vr1	No	19676	4077	16746	12669	92.86	Orthopolintovirales	Metazoa	Arthropoda	Insecta	Hymenoptera	Pteromalidae	Theocolax	Theocolax elegans	Viral contig	0.79	Passed	95.1
GCA_026168455.1	JANSJX010000009.1	vr1	No	1633148	106961	119553	12592	100	Orthopolintovirales	Metazoa	Arthropoda	Insecta	Hymenoptera	Pteromalidae	Theocolax	Theocolax elegans	Integration	1	Passed	95.1
GCA_026168455.1	JANSJX010000032.1	vr1	No	189863	40451	52146	11695	50	Orthopolintovirales	Metazoa	Arthropoda	Insecta	Hymenoptera	Pteromalidae	Theocolax	Theocolax elegans	Integration	0.79	Passed	95.1
GCA_026168455.1	CM047425.1	vr1	No	111149533	17595843	17607385	11542	100	Orthopolintovirales	Metazoa	Arthropoda	Insecta	Hymenoptera	Pteromalidae	Theocolax	Theocolax elegans	Integration	1	Passed	95.1
GCA_026168455.1	CM047426.1	vr1	No	100658710	219789	231330	11541	100	Orthopolintovirales	Metazoa	Arthropoda	Insecta	Hymenoptera	Pteromalidae	Theocolax	Theocolax elegans	Integration	1	Passed	95.1
GCA_026168455.1	CM047429.1	vr1	No	78353935	500720	512260	11540	100	Orthopolintovirales	Metazoa	Arthropoda	Insecta	Hymenoptera	Pteromalidae	Theocolax	Theocolax elegans	Integration	0.86	Passed	95.1
GCA_026168455.1	JANSJX010000558.1	vr1	No	22148	5783	17024	11241	90	Orthopolintovirales	Metazoa	Arthropoda	Insecta	Hymenoptera	Pteromalidae	Theocolax	Theocolax elegans	Viral contig	1	Passed	95.1
GCA_026168455.1	JANSJX010000432.1	vr1	No	27200	4129	14756	10627	92.86	Orthopolintovirales	Metazoa	Arthropoda	Insecta	Hymenoptera	Pteromalidae	Theocolax	Theocolax elegans	Integration	0.71	Passed	95.1
GCA_026168455.1	JANSJX010000280.1	vr1	No	40078	15078	24585	9507	75	Orthopolintovirales	Metazoa	Arthropoda	Insecta	Hymenoptera	Pteromalidae	Theocolax	Theocolax elegans	Integration	0.62	Passed	95.1
GCA_026168455.1	JANSJX010000483.1	vr1	No	24989	13211	21022	7811	100	Orthopolintovirales	Metazoa	Arthropoda	Insecta	Hymenoptera	Pteromalidae	Theocolax	Theocolax elegans	Integration	0.57	Failed	95.1
GCA_026168455.1	CM047427.1	vr1	No	88980762	1317436	1324923	7487	83.33	Orthopolintovirales	Metazoa	Arthropoda	Insecta	Hymenoptera	Pteromalidae	Theocolax	Theocolax elegans	Integration	0.67	Failed	95.1
GCA_026168455.1	JANSJX010001123.1	vr1	No	11988	378	7462	7084	60	Orthopolintovirales	Metazoa	Arthropoda	Insecta	Hymenoptera	Pteromalidae	Theocolax	Theocolax elegans	Integration	0.9	Passed	95.1
GCA_026168455.1	CM047431.1	vr1	No	66354002	267395	274322	6927	100	Orthopolintovirales	Metazoa	Arthropoda	Insecta	Hymenoptera	Pteromalidae	Theocolax	Theocolax elegans	Integration	1	Passed	95.1
GCA_026168455.1	JANSJX010000439.1	vr1	No	27048	16580	23446	6866	71.43	Orthopolintovirales	Metazoa	Arthropoda	Insecta	Hymenoptera	Pteromalidae	Theocolax	Theocolax elegans	Integration	1	Passed	95.1
GCA_026168455.1	JANSJX010000010.1	vr1	No	986862	252273	257504	5231	100	Orthopolintovirales	Metazoa	Arthropoda	Insecta	Hymenoptera	Pteromalidae	Theocolax	Theocolax elegans	Integration	0.6	Failed	95.1
GCA_026168455.1	JANSJX010001372.1	vr1	No	9013	3	5233	5230	100	Orthopolintovirales	Metazoa	Arthropoda	Insecta	Hymenoptera	Pteromalidae	Theocolax	Theocolax elegans	Viral contig	0.56	Passed	95.1
GCA_026168455.1	JANSJX010000052.1	vr1	No	131649	63574	67658	4084	100	Orthopolintovirales	Metazoa	Arthropoda	Insecta	Hymenoptera	Pteromalidae	Theocolax	Theocolax elegans	Integration	1	Failed	95.1
GCA_026168455.1	JANSJX010000594.1	vr1	No	21144	590	4507	3917	100	Orthopolintovirales	Metazoa	Arthropoda	Insecta	Hymenoptera	Pteromalidae	Theocolax	Theocolax elegans	Integration	0.38	Failed	95.1
GCA_026168455.1	CM047428.1	vr1	No	88807786	436420	440033	3613	100	Orthopolintovirales	Metazoa	Arthropoda	Insecta	Hymenoptera	Pteromalidae	Theocolax	Theocolax elegans	Integration	0.8	Failed	95.1
GCA_026168455.1	JANSJX010000373.1	vr1	No	31027	17343	19874	2531	75	Orthopolintovirales	Metazoa	Arthropoda	Insecta	Hymenoptera	Pteromalidae	Theocolax	Theocolax elegans	Integration	1	Passed	95.1
GCA_026168455.1	JANSJX010000265.1	vr1	No	42136	15301	17795	2494	100	Orthopolintovirales	Metazoa	Arthropoda	Insecta	Hymenoptera	Pteromalidae	Theocolax	Theocolax elegans	Integration	1	Passed	95.1
GCA_026168455.1	JANSJX010000305.1	vr1	No	35223	9322	11195	1873	100	Orthopolintovirales	Metazoa	Arthropoda	Insecta	Hymenoptera	Pteromalidae	Theocolax	Theocolax elegans	Integration	0.75	Passed	95.1
GCA_026168045.1	JANXIQ010000308.1	vr1	No	194998	140271	164177	23906	66.67	Megaviricetes	Metazoa	Chordata	Aves	Passeriformes	Corvidae	Cyanocitta	Cyanocitta stelleri	Integration	0.6	Failed	88.4
GCA_026167985.1	JANUYE010000002.1	vr9	No	401000960	107865015	107874789	9774	100	PLVs	Metazoa	Chordata	Lepidosauria	Squamata	Phrynosomatidae	Phrynosoma	Phrynosoma blainvillii	Integration	1	Passed	99.5
GCA_026167985.1	JANUYE010000002.1	vr8	No	401000960	91339446	91349456	10010	100	PLVs	Metazoa	Chordata	Lepidosauria	Squamata	Phrynosomatidae	Phrynosoma	Phrynosoma blainvillii	Integration	1	Passed	99.5
GCA_026167985.1	JANUYE010000002.1	vr7	No	401000960	88024630	88036188	11558	100	PLVs	Metazoa	Chordata	Lepidosauria	Squamata	Phrynosomatidae	Phrynosoma	Phrynosoma blainvillii	Integration	1	Passed	99.5
GCA_026167985.1	JANUYE010000002.1	vr6	No	401000960	71429479	71440664	11185	100	PLVs	Metazoa	Chordata	Lepidosauria	Squamata	Phrynosomatidae	Phrynosoma	Phrynosoma blainvillii	Integration	0.83	Passed	99.5
GCA_026167985.1	JANUYE010000002.1	vr5	No	401000960	33203806	33214766	10960	100	PLVs	Metazoa	Chordata	Lepidosauria	Squamata	Phrynosomatidae	Phrynosoma	Phrynosoma blainvillii	Integration	0.56	Passed	99.5
GCA_026167985.1	JANUYE010000002.1	vr4	No	401000960	24141223	24150438	9215	100	PLVs	Metazoa	Chordata	Lepidosauria	Squamata	Phrynosomatidae	Phrynosoma	Phrynosoma blainvillii	Integration	0.83	Passed	99.5
GCA_026167985.1	JANUYE010000002.1	vr3	No	401000960	3497208	3506979	9771	100	PLVs	Metazoa	Chordata	Lepidosauria	Squamata	Phrynosomatidae	Phrynosoma	Phrynosoma blainvillii	Integration	0.86	Passed	99.5
GCA_026167985.1	JANUYE010000002.1	vr24	No	401000960	395440916	395446278	5362	75	PLVs	Metazoa	Chordata	Lepidosauria	Squamata	Phrynosomatidae	Phrynosoma	Phrynosoma blainvillii	Integration	1	Failed	99.5
GCA_026167985.1	JANUYE010000002.1	vr23	No	401000960	395368175	395389060	20885	30.77	PLVs	Metazoa	Chordata	Lepidosauria	Squamata	Phrynosomatidae	Phrynosoma	Phrynosoma blainvillii	Integration	0.85	Failed	99.5
GCA_026167985.1	JANUYE010000002.1	vr22	No	401000960	392296337	392315030	18693	77.78	PLVs	Metazoa	Chordata	Lepidosauria	Squamata	Phrynosomatidae	Phrynosoma	Phrynosoma blainvillii	Integration	1	Passed	99.5
GCA_026167985.1	JANUYE010000002.1	vr21	No	401000960	387494023	387508349	14326	88.89	PLVs	Metazoa	Chordata	Lepidosauria	Squamata	Phrynosomatidae	Phrynosoma	Phrynosoma blainvillii	Integration	0.78	Passed	99.5
GCA_026167985.1	JANUYE010000002.1	vr20	No	401000960	377144828	377165110	20282	87.5	PLVs	Metazoa	Chordata	Lepidosauria	Squamata	Phrynosomatidae	Phrynosoma	Phrynosoma blainvillii	Integration	1	Passed	99.5
GCA_026167985.1	JANUYE010000002.1	vr2	No	401000960	3418657	3427696	9039	100	PLVs	Metazoa	Chordata	Lepidosauria	Squamata	Phrynosomatidae	Phrynosoma	Phrynosoma blainvillii	Integration	0.75	Passed	99.5
GCA_026167985.1	JANUYE010000002.1	vr19	No	401000960	351429051	351439111	10060	100	PLVs	Metazoa	Chordata	Lepidosauria	Squamata	Phrynosomatidae	Phrynosoma	Phrynosoma blainvillii	Integration	0.71	Passed	99.5
GCA_026167985.1	JANUYE010000002.1	vr18	No	401000960	348224645	348234373	9728	100	PLVs	Metazoa	Chordata	Lepidosauria	Squamata	Phrynosomatidae	Phrynosoma	Phrynosoma blainvillii	Integration	0.5	Failed	99.5
GCA_026167985.1	JANUYE010000002.1	vr17	No	401000960	346837123	346843331	6208	80	PLVs	Metazoa	Chordata	Lepidosauria	Squamata	Phrynosomatidae	Phrynosoma	Phrynosoma blainvillii	Integration	0.8	Failed	99.5
GCA_026167985.1	JANUYE010000002.1	vr16	No	401000960	339225428	339233398	7970	100	PLVs	Metazoa	Chordata	Lepidosauria	Squamata	Phrynosomatidae	Phrynosoma	Phrynosoma blainvillii	Integration	0.57	Passed	99.5
GCA_026167985.1	JANUYE010000002.1	vr15	No	401000960	309310168	309320653	10485	100	PLVs	Metazoa	Chordata	Lepidosauria	Squamata	Phrynosomatidae	Phrynosoma	Phrynosoma blainvillii	Integration	1	Passed	99.5
GCA_026167985.1	JANUYE010000002.1	vr14	No	401000960	299720959	299732518	11559	100	PLVs	Metazoa	Chordata	Lepidosauria	Squamata	Phrynosomatidae	Phrynosoma	Phrynosoma blainvillii	Integration	1	Passed	99.5
GCA_026167985.1	JANUYE010000002.1	vr13	No	401000960	274177060	274185978	8918	100	PLVs	Metazoa	Chordata	Lepidosauria	Squamata	Phrynosomatidae	Phrynosoma	Phrynosoma blainvillii	Integration	0.83	Passed	99.5
GCA_026167985.1	JANUYE010000002.1	vr12	No	401000960	262829236	262837664	8428	100	PLVs	Metazoa	Chordata	Lepidosauria	Squamata	Phrynosomatidae	Phrynosoma	Phrynosoma blainvillii	Integration	1	Passed	99.5
GCA_026167985.1	JANUYE010000002.1	vr11	No	401000960	222000471	222011080	10609	100	PLVs	Metazoa	Chordata	Lepidosauria	Squamata	Phrynosomatidae	Phrynosoma	Phrynosoma blainvillii	Integration	1	Passed	99.5
GCA_026167985.1	JANUYE010000002.1	vr10	No	401000960	131741709	131772777	31068	69.23	PLVs	Metazoa	Chordata	Lepidosauria	Squamata	Phrynosomatidae	Phrynosoma	Phrynosoma blainvillii	Integration	0.77	Passed	99.5
GCA_026167985.1	JANUYE010000002.1	vr1	No	401000960	1954325	1974092	19767	77.78	PLVs	Metazoa	Chordata	Lepidosauria	Squamata	Phrynosomatidae	Phrynosoma	Phrynosoma blainvillii	Integration	0.89	Passed	99.5
GCA_026167985.1	JANUYE010000016.1	vr1	No	15305464	11991021	12002573	11552	80	Orthopolintovirales	Metazoa	Chordata	Lepidosauria	Squamata	Phrynosomatidae	Phrynosoma	Phrynosoma blainvillii	Integration	1	Passed	99.5
GCA_026167975.1	JANUYF010000002.1	vr9	No	402654043	170486233	170497758	11525	100	PLVs	Metazoa	Chordata	Lepidosauria	Squamata	Phrynosomatidae	Phrynosoma	Phrynosoma blainvillii	Integration	1	Passed	90.3
GCA_026167975.1	JANUYF010000002.1	vr8	No	402654043	132154802	132192314	37512	62.5	PLVs	Metazoa	Chordata	Lepidosauria	Squamata	Phrynosomatidae	Phrynosoma	Phrynosoma blainvillii	Integration	0.75	Passed	90.3
GCA_026167975.1	JANUYF010000002.1	vr7	No	402654043	128571257	128587189	15932	100	PLVs	Metazoa	Chordata	Lepidosauria	Squamata	Phrynosomatidae	Phrynosoma	Phrynosoma blainvillii	Integration	0.75	Passed	90.3
GCA_026167975.1	JANUYF010000002.1	vr6	No	402654043	117478338	117489572	11234	100	PLVs	Metazoa	Chordata	Lepidosauria	Squamata	Phrynosomatidae	Phrynosoma	Phrynosoma blainvillii	Integration	1	Passed	90.3
GCA_026167975.1	JANUYF010000002.1	vr5	No	402654043	87415510	87429852	14342	87.5	PLVs	Metazoa	Chordata	Lepidosauria	Squamata	Phrynosomatidae	Phrynosoma	Phrynosoma blainvillii	Integration	0.88	Passed	90.3
GCA_026167975.1	JANUYF010000002.1	vr4	No	402654043	24383424	24392639	9215	100	PLVs	Metazoa	Chordata	Lepidosauria	Squamata	Phrynosomatidae	Phrynosoma	Phrynosoma blainvillii	Integration	0.75	Passed	90.3
GCA_026167975.1	JANUYF010000002.1	vr3	No	402654043	2958175	2969131	10956	100	PLVs	Metazoa	Chordata	Lepidosauria	Squamata	Phrynosomatidae	Phrynosoma	Phrynosoma blainvillii	Integration	1	Passed	90.3
GCA_026167975.1	JANUYF010000002.1	vr23	No	402654043	400053430	400062684	9254	100	PLVs	Metazoa	Chordata	Lepidosauria	Squamata	Phrynosomatidae	Phrynosoma	Phrynosoma blainvillii	Integration	0.71	Passed	90.3
GCA_026167975.1	JANUYF010000002.1	vr22	No	402654043	396687546	396692908	5362	75	PLVs	Metazoa	Chordata	Lepidosauria	Squamata	Phrynosomatidae	Phrynosoma	Phrynosoma blainvillii	Integration	1	Failed	90.3
GCA_026167975.1	JANUYF010000002.1	vr21	No	402654043	396622328	396643532	21204	35.71	PLVs	Metazoa	Chordata	Lepidosauria	Squamata	Phrynosomatidae	Phrynosoma	Phrynosoma blainvillii	Integration	0.79	Failed	90.3
GCA_026167975.1	JANUYF010000002.1	vr20	No	402654043	393896302	393906078	9776	100	PLVs	Metazoa	Chordata	Lepidosauria	Squamata	Phrynosomatidae	Phrynosoma	Phrynosoma blainvillii	Integration	1	Passed	90.3
GCA_026167975.1	JANUYF010000002.1	vr2	No	402654043	2009455	2018475	9020	100	PLVs	Metazoa	Chordata	Lepidosauria	Squamata	Phrynosomatidae	Phrynosoma	Phrynosoma blainvillii	Integration	0.71	Passed	90.3
GCA_026167975.1	JANUYF010000002.1	vr19	No	402654043	388687953	388702270	14317	77.78	PLVs	Metazoa	Chordata	Lepidosauria	Squamata	Phrynosomatidae	Phrynosoma	Phrynosoma blainvillii	Integration	0.89	Passed	90.3
GCA_026167975.1	JANUYF010000002.1	vr18	No	402654043	352613744	352623820	10076	100	PLVs	Metazoa	Chordata	Lepidosauria	Squamata	Phrynosomatidae	Phrynosoma	Phrynosoma blainvillii	Integration	0.71	Passed	90.3
GCA_026167975.1	JANUYF010000002.1	vr17	No	402654043	347969736	347977309	7573	85.71	PLVs	Metazoa	Chordata	Lepidosauria	Squamata	Phrynosomatidae	Phrynosoma	Phrynosoma blainvillii	Integration	0.57	Failed	90.3
GCA_026167975.1	JANUYF010000002.1	vr16	No	402654043	346797770	346801309	3539	100	PLVs	Metazoa	Chordata	Lepidosauria	Squamata	Phrynosomatidae	Phrynosoma	Phrynosoma blainvillii	Integration	1	Failed	90.3
GCA_026167975.1	JANUYF010000002.1	vr15	No	402654043	345678797	345688627	9830	100	PLVs	Metazoa	Chordata	Lepidosauria	Squamata	Phrynosomatidae	Phrynosoma	Phrynosoma blainvillii	Integration	1	Passed	90.3
GCA_026167975.1	JANUYF010000002.1	vr14	No	402654043	340514085	340522054	7969	100	PLVs	Metazoa	Chordata	Lepidosauria	Squamata	Phrynosomatidae	Phrynosoma	Phrynosoma blainvillii	Integration	0.57	Passed	90.3
GCA_026167975.1	JANUYF010000002.1	vr13	No	402654043	337753418	337763247	9829	100	PLVs	Metazoa	Chordata	Lepidosauria	Squamata	Phrynosomatidae	Phrynosoma	Phrynosoma blainvillii	Integration	1	Passed	90.3
GCA_026167975.1	JANUYF010000002.1	vr12	No	402654043	310543260	310552517	9257	100	PLVs	Metazoa	Chordata	Lepidosauria	Squamata	Phrynosomatidae	Phrynosoma	Phrynosoma blainvillii	Integration	0.86	Passed	90.3
GCA_026167975.1	JANUYF010000002.1	vr11	No	402654043	281389221	281399831	10610	100	PLVs	Metazoa	Chordata	Lepidosauria	Squamata	Phrynosomatidae	Phrynosoma	Phrynosoma blainvillii	Integration	1	Passed	90.3
GCA_026167975.1	JANUYF010000002.1	vr10	No	402654043	253277277	253287107	9830	100	PLVs	Metazoa	Chordata	Lepidosauria	Squamata	Phrynosomatidae	Phrynosoma	Phrynosoma blainvillii	Integration	1	Passed	90.3
GCA_026167975.1	JANUYF010000015.1	vr1	No	15154318	13963225	13987604	24379	86.21	Megaviricetes	Metazoa	Chordata	Lepidosauria	Squamata	Phrynosomatidae	Phrynosoma	Phrynosoma blainvillii	Integration	0.31	Failed	90.3
GCA_026167975.1	JANUYF010000002.1	vr1	No	402654043	1930201	1939972	9771	100	PLVs	Metazoa	Chordata	Lepidosauria	Squamata	Phrynosomatidae	Phrynosoma	Phrynosoma blainvillii	Integration	0.86	Passed	90.3
GCA_026167925.1	JAOPKX010000237.1	vr1	No	253048	165519	167478	1959	80	Megaviricetes	Metazoa	Chordata	Mammalia	Rodentia	Cricetidae	Peromyscus	Peromyscus maniculatus sonoriensis	Integration	1	Failed	97.6
GCA_026167885.1	JANSTQ010155439.1	vr1	No	21560	841	17410	16569	63.16	PLVs	Metazoa	Cnidaria	Anthozoa	Zoantharia	Parazoanthidae	Bergia	Bergia puertoricense	Integration	0.79	Passed	36.5
GCA_026167885.1	JANSTQ010057670.1	vr1	No	15198	2325	13790	11465	91.67	PLVs	Metazoa	Cnidaria	Anthozoa	Zoantharia	Parazoanthidae	Bergia	Bergia puertoricense	Viral contig	0.67	Passed	36.5
GCA_026167885.1	JANSTQ010154707.1	vr1	No	11379	104	11377	11273	55.56	PLVs	Metazoa	Cnidaria	Anthozoa	Zoantharia	Parazoanthidae	Bergia	Bergia puertoricense	Integration	1	Passed	36.5
GCA_026167885.1	JANSTQ010013681.1	vr1	No	16497	218	11394	11176	81.82	PLVs	Metazoa	Cnidaria	Anthozoa	Zoantharia	Parazoanthidae	Bergia	Bergia puertoricense	Viral contig	0.91	Passed	36.5
GCA_026167885.1	JANSTQ010017456.1	vr1	No	16363	5205	16188	10983	90.91	PLVs	Metazoa	Cnidaria	Anthozoa	Zoantharia	Parazoanthidae	Bergia	Bergia puertoricense	Viral contig	0.82	Passed	36.5
GCA_026167885.1	JANSTQ010137753.1	vr1	No	13328	69	10979	10910	88.89	PLVs	Metazoa	Cnidaria	Anthozoa	Zoantharia	Parazoanthidae	Bergia	Bergia puertoricense	Viral contig	1	Passed	36.5
GCA_026167885.1	JANSTQ010142350.1	vr1	No	12708	2	9532	9530	85.71	PLVs	Metazoa	Cnidaria	Anthozoa	Zoantharia	Parazoanthidae	Bergia	Bergia puertoricense	Viral contig	0.71	Passed	36.5
GCA_026167885.1	JANSTQ010164489.1	vr1	No	10560	1357	10306	8949	60	PLVs	Metazoa	Cnidaria	Anthozoa	Zoantharia	Parazoanthidae	Bergia	Bergia puertoricense	Integration	0.9	Passed	36.5
GCA_026167885.1	JANSTQ010142505.1	vr1	No	12695	2	8869	8867	78.57	PLVs	Metazoa	Cnidaria	Anthozoa	Zoantharia	Parazoanthidae	Bergia	Bergia puertoricense	Integration	0.71	Passed	36.5
GCA_026167885.1	JANSTQ010068555.1	vr1	No	14955	3137	10795	7658	63.64	PLVs	Metazoa	Cnidaria	Anthozoa	Zoantharia	Parazoanthidae	Bergia	Bergia puertoricense	Integration	0.91	Passed	36.5
GCA_026167885.1	JANSTQ010185907.1	vr1	No	9242	174	7820	7646	62.5	PLVs	Metazoa	Cnidaria	Anthozoa	Zoantharia	Parazoanthidae	Bergia	Bergia puertoricense	Integration	1	Failed	36.5
GCA_026167885.1	JANSTQ010002851.1	vr1	No	7715	197	7656	7459	50	PLVs	Metazoa	Cnidaria	Anthozoa	Zoantharia	Parazoanthidae	Bergia	Bergia puertoricense	Integration	1	Passed	36.5
GCA_026167885.1	JANSTQ010220163.1	vr1	No	7875	3	7390	7387	80	PLVs	Metazoa	Cnidaria	Anthozoa	Zoantharia	Parazoanthidae	Bergia	Bergia puertoricense	Viral contig	0.9	Passed	36.5
GCA_026167885.1	JANSTQ010165509.1	vr1	No	10498	1	7292	7291	75	PLVs	Metazoa	Cnidaria	Anthozoa	Zoantharia	Parazoanthidae	Bergia	Bergia puertoricense	Integration	0.83	Failed	36.5
GCA_026167885.1	JANSTQ010175204.1	vr1	No	9851	2942	9850	6908	54.55	PLVs	Metazoa	Cnidaria	Anthozoa	Zoantharia	Parazoanthidae	Bergia	Bergia puertoricense	Integration	0.82	Failed	36.5
GCA_026167885.1	JANSTQ010202109.1	vr1	No	8521	3	6720	6717	90	PLVs	Metazoa	Cnidaria	Anthozoa	Zoantharia	Parazoanthidae	Bergia	Bergia puertoricense	Viral contig	0.9	Passed	36.5
GCA_026167885.1	JANSTQ010150600.1	vr1	No	11782	3263	9978	6715	60	PLVs	Metazoa	Cnidaria	Anthozoa	Zoantharia	Parazoanthidae	Bergia	Bergia puertoricense	Integration	0.9	Passed	36.5
GCA_026167885.1	JANSTQ010071455.1	vr1	No	6082	3	6082	6079	40	PLVs	Metazoa	Cnidaria	Anthozoa	Zoantharia	Parazoanthidae	Bergia	Bergia puertoricense	Integration	1	Passed	36.5
GCA_026167885.1	JANSTQ010213924.1	vr1	No	8087	55	5361	5306	66.67	PLVs	Metazoa	Cnidaria	Anthozoa	Zoantharia	Parazoanthidae	Bergia	Bergia puertoricense	Integration	1	Passed	36.5
GCA_026167885.1	JANSTQ010086514.1	vr1	No	5822	686	5822	5136	70	PLVs	Metazoa	Cnidaria	Anthozoa	Zoantharia	Parazoanthidae	Bergia	Bergia puertoricense	Integration	0.9	Passed	36.5
GCA_026167885.1	JANSTQ010156850.1	vr1	No	11178	5649	10536	4887	85.71	PLVs	Metazoa	Cnidaria	Anthozoa	Zoantharia	Parazoanthidae	Bergia	Bergia puertoricense	Integration	1	Passed	36.5
GCA_026167885.1	JANSTQ010061035.1	vr1	No	6273	488	5220	4732	83.33	PLVs	Metazoa	Cnidaria	Anthozoa	Zoantharia	Parazoanthidae	Bergia	Bergia puertoricense	Viral contig	1	Failed	36.5
GCA_026167885.1	JANSTQ010070566.1	vr1	No	6097	419	5119	4700	66.67	PLVs	Metazoa	Cnidaria	Anthozoa	Zoantharia	Parazoanthidae	Bergia	Bergia puertoricense	Integration	0.89	Failed	36.5
GCA_026167885.1	JANSTQ010132308.1	vr1	No	13734	6246	10918	4672	75	PLVs	Metazoa	Cnidaria	Anthozoa	Zoantharia	Parazoanthidae	Bergia	Bergia puertoricense	Integration	0.88	Failed	36.5
GCA_026167885.1	JANSTQ010116836.1	vr1	No	5358	729	5037	4308	60	PLVs	Metazoa	Cnidaria	Anthozoa	Zoantharia	Parazoanthidae	Bergia	Bergia puertoricense	Integration	0.7	Passed	36.5
GCA_026167885.1	JANSTQ010130386.1	vr1	No	5169	356	4046	3690	100	PLVs	Metazoa	Cnidaria	Anthozoa	Zoantharia	Parazoanthidae	Bergia	Bergia puertoricense	Viral contig	0.75	Failed	36.5
GCA_026167885.1	JANSTQ010138620.1	vr1	No	4757	1088	4704	3616	100	PLVs	Metazoa	Cnidaria	Anthozoa	Zoantharia	Parazoanthidae	Bergia	Bergia puertoricense	Viral contig	0.8	Passed	36.5
GCA_026167885.1	JANSTQ010152639.1	vr1	No	3539	2	3538	3536	85.71	PLVs	Metazoa	Cnidaria	Anthozoa	Zoantharia	Parazoanthidae	Bergia	Bergia puertoricense	Viral contig	0.71	Passed	36.5
GCA_026167885.1	JANSTQ010139970.1	vr1	No	4612	3	3513	3510	100	PLVs	Metazoa	Cnidaria	Anthozoa	Zoantharia	Parazoanthidae	Bergia	Bergia puertoricense	Viral contig	1	Failed	36.5
GCA_026167885.1	JANSTQ010151768.1	vr1	No	3600	108	3551	3443	85.71	PLVs	Metazoa	Cnidaria	Anthozoa	Zoantharia	Parazoanthidae	Bergia	Bergia puertoricense	Viral contig	0.71	Passed	36.5
GCA_026167885.1	JANSTQ010155675.1	vr1	No	11290	6918	10272	3354	66.67	PLVs	Metazoa	Cnidaria	Anthozoa	Zoantharia	Parazoanthidae	Bergia	Bergia puertoricense	Integration	1	Failed	36.5
GCA_026167885.1	JANSTQ010129653.1	vr1	No	5180	1786	4778	2992	71.43	PLVs	Metazoa	Cnidaria	Anthozoa	Zoantharia	Parazoanthidae	Bergia	Bergia puertoricense	Integration	0.86	Passed	36.5
GCA_026167885.1	JANSTQ010167353.1	vr1	No	2711	164	2710	2546	100	PLVs	Metazoa	Cnidaria	Anthozoa	Zoantharia	Parazoanthidae	Bergia	Bergia puertoricense	Viral contig	1	Failed	36.5
GCA_026167885.1	JANSTQ010168981.1	vr1	No	2640	328	2638	2310	80	PLVs	Metazoa	Cnidaria	Anthozoa	Zoantharia	Parazoanthidae	Bergia	Bergia puertoricense	Viral contig	0.8	Failed	36.5
GCA_026167885.1	JANSTQ010181796.1	vr1	No	2151	1	2151	2150	100	PLVs	Metazoa	Cnidaria	Anthozoa	Zoantharia	Parazoanthidae	Bergia	Bergia puertoricense	Viral contig	0.6	Failed	36.5
GCA_026167885.1	JANSTQ010183561.1	vr1	No	2094	3	2093	2090	100	PLVs	Metazoa	Cnidaria	Anthozoa	Zoantharia	Parazoanthidae	Bergia	Bergia puertoricense	Viral contig	1	Failed	36.5
GCA_026167885.1	JANSTQ010180892.1	vr1	No	2182	3	1825	1822	100	PLVs	Metazoa	Cnidaria	Anthozoa	Zoantharia	Parazoanthidae	Bergia	Bergia puertoricense	Viral contig	1	Failed	36.5
GCA_026167825.1	JAOPJD010000024.1	vr1	No	1013945	310856	325606	14750	85.71	Orthopolintovirales	Metazoa	Arthropoda	Insecta	Lepidoptera	Papilionidae	Papilio	Papilio polyxenes	Integration	0.86	Passed	90.6
GCA_026153275.1	JAPFFA010000025.1	vr1	No	72467459	66274113	66281995	7882	75	Megaviricetes	Metazoa	Chordata	Actinopteri	Siluriformes	Ariidae	Sciades	Sciades herzbergii	Integration	0.88	Failed	97.5
GCA_026151205.1	CM047403.1	vr6	No	26206493	17408352	17413144	4792	100	Orthopolintovirales	Metazoa	Ctenophora	Tentaculata	Lobata	Bolinopsidae	Bolinopsis	Bolinopsis microptera	Integration	1	Passed	69.5
GCA_026151205.1	CM047412.1	vr5	No	18271524	15690112	15706669	16557	90.91	Orthopolintovirales	Metazoa	Ctenophora	Tentaculata	Lobata	Bolinopsidae	Bolinopsis	Bolinopsis microptera	Integration	0.91	Passed	69.5
GCA_026151205.1	CM047403.1	vr5	No	26206493	8049219	8059140	9921	100	Orthopolintovirales	Metazoa	Ctenophora	Tentaculata	Lobata	Bolinopsidae	Bolinopsis	Bolinopsis microptera	Integration	0.64	Passed	69.5
GCA_026151205.1	CM047412.1	vr4	No	18271524	13491997	13523330	31333	72.73	Orthopolintovirales	Metazoa	Ctenophora	Tentaculata	Lobata	Bolinopsidae	Bolinopsis	Bolinopsis microptera	Integration	0.73	Passed	69.5
GCA_026151205.1	CM047407.1	vr4	No	23637599	23588245	23615249	27004	93.75	Orthopolintovirales	Metazoa	Ctenophora	Tentaculata	Lobata	Bolinopsidae	Bolinopsis	Bolinopsis microptera	Integration	0.38	Passed	69.5
GCA_026151205.1	CM047415.1	vr4	No	16350194	9269540	9288995	19455	66.67	Mirusviricota	Metazoa	Ctenophora	Tentaculata	Lobata	Bolinopsidae	Bolinopsis	Bolinopsis microptera	Integration	0.83	Failed	69.5
GCA_026151205.1	CM047403.1	vr4	No	26206493	5569197	5579310	10113	100	Orthopolintovirales	Metazoa	Ctenophora	Tentaculata	Lobata	Bolinopsidae	Bolinopsis	Bolinopsis microptera	Integration	0.71	Passed	69.5
GCA_026151205.1	CM047412.1	vr3	No	18271524	11854949	11872449	17500	47.83	Megaviricetes	Metazoa	Ctenophora	Tentaculata	Lobata	Bolinopsidae	Bolinopsis	Bolinopsis microptera	Integration	0.43	Failed	69.5
GCA_026151205.1	CM047403.1	vr3	No	26206493	4943671	4955977	12306	100	Orthopolintovirales	Metazoa	Ctenophora	Tentaculata	Lobata	Bolinopsidae	Bolinopsis	Bolinopsis microptera	Integration	0.5	Passed	69.5
GCA_026151205.1	CM047411.1	vr3	No	17428893	8583410	8594238	10828	88.89	PLVs	Metazoa	Ctenophora	Tentaculata	Lobata	Bolinopsidae	Bolinopsis	Bolinopsis microptera	Integration	0.67	Passed	69.5
GCA_026151205.1	CM047407.1	vr3	No	23637599	23442339	23448115	5776	100	Orthopolintovirales	Metazoa	Ctenophora	Tentaculata	Lobata	Bolinopsidae	Bolinopsis	Bolinopsis microptera	Integration	1	Passed	69.5
GCA_026151205.1	CM047415.1	vr3	No	16350194	6972653	6978411	5758	100	Orthopolintovirales	Metazoa	Ctenophora	Tentaculata	Lobata	Bolinopsidae	Bolinopsis	Bolinopsis microptera	Integration	1	Passed	69.5
GCA_026151205.1	CM047413.1	vr3	No	20825282	20204064	20209821	5757	100	Orthopolintovirales	Metazoa	Ctenophora	Tentaculata	Lobata	Bolinopsidae	Bolinopsis	Bolinopsis microptera	Integration	1	Passed	69.5
GCA_026151205.1	CM047411.1	vr2	No	17428893	8351127	8374802	23675	60	PLVs	Metazoa	Ctenophora	Tentaculata	Lobata	Bolinopsidae	Bolinopsis	Bolinopsis microptera	Integration	1	Passed	69.5
GCA_026151205.1	CM047403.1	vr2	No	26206493	335299	357781	22482	92.31	Orthopolintovirales	Metazoa	Ctenophora	Tentaculata	Lobata	Bolinopsidae	Bolinopsis	Bolinopsis microptera	Integration	0.62	Passed	69.5
GCA_026151205.1	CM047407.1	vr2	No	23637599	12580204	12598840	18636	78.57	Orthopolintovirales	Metazoa	Ctenophora	Tentaculata	Lobata	Bolinopsidae	Bolinopsis	Bolinopsis microptera	Integration	0.71	Passed	69.5
GCA_026151205.1	CM047415.1	vr2	No	16350194	6358192	6376248	18056	84.62	Orthopolintovirales	Metazoa	Ctenophora	Tentaculata	Lobata	Bolinopsidae	Bolinopsis	Bolinopsis microptera	Integration	0.69	Passed	69.5
GCA_026151205.1	CM047413.1	vr2	No	20825282	10486689	10503532	16843	75	Orthopolintovirales	Metazoa	Ctenophora	Tentaculata	Lobata	Bolinopsidae	Bolinopsis	Bolinopsis microptera	Integration	0.83	Passed	69.5
GCA_026151205.1	CM047412.1	vr2	No	18271524	8554633	8568044	13411	91.67	Orthopolintovirales	Metazoa	Ctenophora	Tentaculata	Lobata	Bolinopsidae	Bolinopsis	Bolinopsis microptera	Integration	0.75	Passed	69.5
GCA_026151205.1	CM047405.1	vr2	No	21284423	10438619	10445718	7099	77.78	PLVs	Metazoa	Ctenophora	Tentaculata	Lobata	Bolinopsidae	Bolinopsis	Bolinopsis microptera	Integration	0.89	Passed	69.5
GCA_026151205.1	CM047409.1	vr2	No	20109789	16929711	16935151	5440	100	Orthopolintovirales	Metazoa	Ctenophora	Tentaculata	Lobata	Bolinopsidae	Bolinopsis	Bolinopsis microptera	Integration	1	Passed	69.5
GCA_026151205.1	CM047410.1	vr1	No	18467570	2858995	2888856	29861	46.67	Orthopolintovirales	Metazoa	Ctenophora	Tentaculata	Lobata	Bolinopsidae	Bolinopsis	Bolinopsis microptera	Integration	1	Passed	69.5
GCA_026151205.1	CM047412.1	vr1	No	18271524	2226340	2242073	15733	87.5	Orthopolintovirales	Metazoa	Ctenophora	Tentaculata	Lobata	Bolinopsidae	Bolinopsis	Bolinopsis microptera	Integration	0.88	Passed	69.5
GCA_026151205.1	CM047413.1	vr1	No	20825282	6940456	6953574	13118	91.67	Orthopolintovirales	Metazoa	Ctenophora	Tentaculata	Lobata	Bolinopsidae	Bolinopsis	Bolinopsis microptera	Integration	0.67	Passed	69.5
GCA_026151205.1	CM047404.1	vr1	No	23028209	17189546	17200660	11114	100	PLVs	Metazoa	Ctenophora	Tentaculata	Lobata	Bolinopsidae	Bolinopsis	Bolinopsis microptera	Integration	1	Passed	69.5
GCA_026151205.1	CM047411.1	vr1	No	17428893	6181046	6191179	10133	100	PLVs	Metazoa	Ctenophora	Tentaculata	Lobata	Bolinopsidae	Bolinopsis	Bolinopsis microptera	Integration	0.86	Passed	69.5
GCA_026151205.1	CM047407.1	vr1	No	23637599	4400713	4410503	9790	87.5	Orthopolintovirales	Metazoa	Ctenophora	Tentaculata	Lobata	Bolinopsidae	Bolinopsis	Bolinopsis microptera	Integration	1	Passed	69.5
GCA_026151205.1	CM047409.1	vr1	No	20109789	16163313	16170829	7516	100	Orthopolintovirales	Metazoa	Ctenophora	Tentaculata	Lobata	Bolinopsidae	Bolinopsis	Bolinopsis microptera	Integration	0.88	Passed	69.5
GCA_026151205.1	CM047403.1	vr1	No	26206493	55193	60951	5758	100	Orthopolintovirales	Metazoa	Ctenophora	Tentaculata	Lobata	Bolinopsidae	Bolinopsis	Bolinopsis microptera	Integration	1	Passed	69.5
GCA_026151205.1	CM047405.1	vr1	No	21284423	9803156	9808787	5631	100	PLVs	Metazoa	Ctenophora	Tentaculata	Lobata	Bolinopsidae	Bolinopsis	Bolinopsis microptera	Integration	1	Passed	69.5
GCA_026151205.1	CM047415.1	vr1	No	16350194	2753318	2758309	4991	100	Orthopolintovirales	Metazoa	Ctenophora	Tentaculata	Lobata	Bolinopsidae	Bolinopsis	Bolinopsis microptera	Integration	1	Passed	69.5
GCA_026151205.1	CM047408.1	vr1	No	20932313	14253670	14254902	1232	100	Orthopolintovirales	Metazoa	Ctenophora	Tentaculata	Lobata	Bolinopsidae	Bolinopsis	Bolinopsis microptera	Integration	1	Passed	69.5
GCA_026123175.2	JANZWZ020001559.1	vr1	No	46159	34085	46158	12073	57.14	Megaviricetes	Metazoa	Arthropoda	Insecta	Diptera	Drosophilidae	Drosophila	Drosophila melanogaster	Integration	1	Failed	84.8
GCA_026123125.1	CM047394.1	vr3	No	60128345	57996692	58015131	18439	80	Orthopolintovirales	Metazoa	Arthropoda	Insecta	Diptera	Chironomidae	Chironomus	Chironomus striatipennis	Integration	1	Passed	98.1
GCA_026123125.1	CM047394.1	vr2	No	60128345	51950434	51964979	14545	77.78	Orthopolintovirales	Metazoa	Arthropoda	Insecta	Diptera	Chironomidae	Chironomus	Chironomus striatipennis	Integration	1	Passed	98.1
GCA_026123125.1	CM047394.1	vr1	No	60128345	35277210	35291766	14556	81.82	Orthopolintovirales	Metazoa	Arthropoda	Insecta	Diptera	Chironomidae	Chironomus	Chironomus striatipennis	Integration	0.82	Passed	98.1
GCA_026123075.1	WNHF01003047.1	vr1	No	1636401	1186244	1199201	12957	70	PLVs	Metazoa	Echinodermata	Holothuroidea	Aspidochirotida	Holothuriidae	Holothuria	Holothuria scabra	Integration	0.8	Passed	89.9
GCA_026123075.1	WNHF01003111.1	vr1	No	988392	294679	304130	9451	100	PLVs	Metazoa	Echinodermata	Holothuroidea	Aspidochirotida	Holothuriidae	Holothuria	Holothuria scabra	Integration	0.86	Passed	89.9
GCA_026123075.1	WNHF01003086.1	vr1	No	559223	10377	19519	9142	72.73	PLVs	Metazoa	Echinodermata	Holothuroidea	Aspidochirotida	Holothuriidae	Holothuria	Holothuria scabra	Integration	0.82	Passed	89.9
GCA_026123075.1	WNHF01003205.1	vr1	No	1420757	1410674	1419777	9103	66.67	PLVs	Metazoa	Echinodermata	Holothuroidea	Aspidochirotida	Holothuriidae	Holothuria	Holothuria scabra	Integration	0.73	Passed	89.9
GCA_026122775.1	CM047459.1	vr1	No	17429229	2705460	2719795	14335	55.56	Megaviricetes	Viridiplantae	Streptophyta	Bryopsida	Funariales	Funariaceae	Physcomitrium	Physcomitrium patens	Integration	0.78	Failed	97.2
GCA_026122505.1	CM047489.1	vr3	No	74732762	37606178	37618938	12760	100	Orthopolintovirales	Metazoa	Chordata		Testudines	Testudinidae	Aldabrachelys	Aldabrachelys gigantea	Integration	1	Passed	99
GCA_026122505.1	CM047489.1	vr2	No	74732762	35349140	35358982	9842	100	Orthopolintovirales	Metazoa	Chordata		Testudines	Testudinidae	Aldabrachelys	Aldabrachelys gigantea	Integration	0.56	Passed	99
GCA_026122505.1	CM047489.1	vr1	No	74732762	12762089	12770492	8403	100	Orthopolintovirales	Metazoa	Chordata		Testudines	Testudinidae	Aldabrachelys	Aldabrachelys gigantea	Integration	0.56	Passed	99
GCA_026122405.2	JAPEIX020055563.1	vr1	No	5266	979	5060	4081	71.43	PLVs	Metazoa	Cnidaria	Anthozoa	Zoantharia	Zoanthidae	Zoanthus	Zoanthus sansibaricus	Integration	1	Passed	18.7
GCA_026122405.2	JAPEIX020089290.1	vr1	No	4465	104	3931	3827	100	PLVs	Metazoa	Cnidaria	Anthozoa	Zoantharia	Zoanthidae	Zoanthus	Zoanthus sansibaricus	Viral contig	1	Failed	18.7
GCA_026122265.1	CM047511.1	vr2	No	33836257	7957936	7981192	23256	70	Herpesvirales	Metazoa	Chordata	Actinopteri	Uranoscopiformes	Ammodytidae	Ammodytes	Ammodytes dubius	Integration	1	Passed	95.6
GCA_026122265.1	CM047513.1	vr1	No	33050861	6381603	6404382	22779	86.67	Megaviricetes	Metazoa	Chordata	Actinopteri	Uranoscopiformes	Ammodytidae	Ammodytes	Ammodytes dubius	Integration	0.4	Failed	95.6
GCA_026122265.1	CM047511.1	vr1	No	33836257	7888216	7909739	21523	100	Herpesvirales	Metazoa	Chordata	Actinopteri	Uranoscopiformes	Ammodytidae	Ammodytes	Ammodytes dubius	Integration	1	Failed	95.6
GCA_026122265.1	CM047523.1	vr1	No	28472571	5167623	5187890	20267	100	Herpesvirales	Metazoa	Chordata	Actinopteri	Uranoscopiformes	Ammodytidae	Ammodytes	Ammodytes dubius	Integration	0.86	Failed	95.6
GCA_026119805.1	JAPCYR010000117.1	vr1	No	81122	27531	49031	21500	100	Megaviricetes	Metazoa	Chordata	Aves	Galliformes	Phasianidae	Tympanuchus	Tympanuchus pallidicinctus	Integration	0.5	Failed	91
GCA_026119805.1	JAPCYR010000104.1	vr1	No	91847	63169	79461	16292	35.29	Megaviricetes	Metazoa	Chordata	Aves	Galliformes	Phasianidae	Tympanuchus	Tympanuchus pallidicinctus	Integration	0.88	Failed	91
GCA_026119805.1	JAPCYR010000137.1	vr1	No	71126	53030	68985	15955	87.5	Megaviricetes	Metazoa	Chordata	Aves	Galliformes	Phasianidae	Tympanuchus	Tympanuchus pallidicinctus	Integration	0.75	Failed	91
GCA_026119655.1	CM047537.1	vr3	No	28675654	2817540	2849096	31556	76.92	Megaviricetes	Metazoa	Chordata	Actinopteri	Siluriformes	Cranoglanididae	Cranoglanis	Cranoglanis bouderius	Integration	0.46	Failed	99.5
GCA_026119655.1	CM047537.1	vr2	No	28675654	2176940	2218009	41069	62.5	Megaviricetes	Metazoa	Chordata	Actinopteri	Siluriformes	Cranoglanididae	Cranoglanis	Cranoglanis bouderius	Integration	0.44	Failed	99.5
GCA_026119655.1	CM047537.1	vr1	No	28675654	1548367	1573801	25434	75	Megaviricetes	Metazoa	Chordata	Actinopteri	Siluriformes	Cranoglanididae	Cranoglanis	Cranoglanis bouderius	Integration	0.75	Failed	99.5
GCA_026119655.1	CM047549.1	vr1	No	21904810	19218494	19238583	20089	57.14	Megaviricetes	Metazoa	Chordata	Actinopteri	Siluriformes	Cranoglanididae	Cranoglanis	Cranoglanis bouderius	Integration	0.86	Failed	99.5
GCA_026119655.1	CM047543.1	vr1	No	23427845	21673425	21687642	14217	100	Megaviricetes	Metazoa	Chordata	Actinopteri	Siluriformes	Cranoglanididae	Cranoglanis	Cranoglanis bouderius	Integration	1	Failed	99.5
GCA_026018925.1	JAKSZU010000105.1	vr1	No	639531	49645	125240	75595	81.13	Megaviricetes	Metazoa	Chordata	Mammalia	Scandentia	Tupaiidae	Tupaia	Tupaia tana	Integration	0.32	Failed	98.9
GCA_026018925.1	JAKSZU010000061.1	vr1	No	1174353	937728	983086	45358	93.33	Megaviricetes	Metazoa	Chordata	Mammalia	Scandentia	Tupaiidae	Tupaia	Tupaia tana	Integration	0.18	Failed	98.9
GCA_026018925.1	JAKSZU010000129.1	vr1	No	567702	429156	474475	45319	88.89	Megaviricetes	Metazoa	Chordata	Mammalia	Scandentia	Tupaiidae	Tupaia	Tupaia tana	Integration	0.17	Failed	98.9
GCA_026018925.1	JAKSZU010000096.1	vr1	No	708248	523109	538067	14958	100	Megaviricetes	Metazoa	Chordata	Mammalia	Scandentia	Tupaiidae	Tupaia	Tupaia tana	Integration	0.44	Failed	98.9
GCA_026005395.1	BQMI01000415.1	vr9	No	3206821	3012811	3024126	11315	90.48	Orthopolintovirales	Metazoa	Arthropoda	Insecta	Hymenoptera	Braconidae	Asobara	Asobara japonica	Integration	0.62	Passed	98.5
GCA_026005395.1	BQMI01000415.1	vr8	No	3206821	2905010	2939387	34377	79.55	Orthopolintovirales	Metazoa	Arthropoda	Insecta	Hymenoptera	Braconidae	Asobara	Asobara japonica	Integration	0.43	Passed	98.5
GCA_026005395.1	BQMI01000432.1	vr7	No	6326285	3222964	3238861	15897	77.78	Orthopolintovirales	Metazoa	Arthropoda	Insecta	Hymenoptera	Braconidae	Asobara	Asobara japonica	Integration	0.48	Passed	98.5
GCA_026005395.1	BQMI01000415.1	vr7	No	3206821	1859997	1870653	10656	91.67	PLVs	Metazoa	Arthropoda	Insecta	Hymenoptera	Braconidae	Asobara	Asobara japonica	Integration	0.75	Passed	98.5
GCA_026005395.1	BQMI01000415.1	vr6	No	3206821	1564952	1577076	12124	86.67	Orthopolintovirales	Metazoa	Arthropoda	Insecta	Hymenoptera	Braconidae	Asobara	Asobara japonica	Integration	1	Passed	98.5
GCA_026005395.1	BQMI01000037.1	vr6	No	4395759	3909119	3915458	6339	83.33	Orthopolintovirales	Metazoa	Arthropoda	Insecta	Hymenoptera	Braconidae	Asobara	Asobara japonica	Integration	0.83	Passed	98.5
GCA_026005395.1	BQMI01000432.1	vr6	No	6326285	3032908	3038802	5894	86.67	Orthopolintovirales	Metazoa	Arthropoda	Insecta	Hymenoptera	Braconidae	Asobara	Asobara japonica	Integration	0.73	Passed	98.5
GCA_026005395.1	BQMI01000432.1	vr5	No	6326285	2815730	2826753	11023	80	Orthopolintovirales	Metazoa	Arthropoda	Insecta	Hymenoptera	Braconidae	Asobara	Asobara japonica	Integration	0.7	Passed	98.5
GCA_026005395.1	BQMI01000037.1	vr5	No	4395759	3801887	3810684	8797	100	Orthopolintovirales	Metazoa	Arthropoda	Insecta	Hymenoptera	Braconidae	Asobara	Asobara japonica	Integration	0.64	Passed	98.5
GCA_026005395.1	BQMI01000415.1	vr5	No	3206821	1165866	1172660	6794	92.86	Orthopolintovirales	Metazoa	Arthropoda	Insecta	Hymenoptera	Braconidae	Asobara	Asobara japonica	Integration	0.79	Passed	98.5
GCA_026005395.1	BQMI01000320.1	vr4	No	1412522	1069915	1082055	12140	92.31	Orthopolintovirales	Metazoa	Arthropoda	Insecta	Hymenoptera	Braconidae	Asobara	Asobara japonica	Integration	0.77	Passed	98.5
GCA_026005395.1	BQMI01000284.1	vr4	No	640481	592140	603609	11469	100	Orthopolintovirales	Metazoa	Arthropoda	Insecta	Hymenoptera	Braconidae	Asobara	Asobara japonica	Integration	0.82	Passed	98.5
GCA_026005395.1	BQMI01000432.1	vr4	No	6326285	2743282	2754210	10928	78.57	PLVs	Metazoa	Arthropoda	Insecta	Hymenoptera	Braconidae	Asobara	Asobara japonica	Integration	0.71	Passed	98.5
GCA_026005395.1	BQMI01000442.1	vr4	No	1566271	1501776	1512210	10434	86.67	Orthopolintovirales	Metazoa	Arthropoda	Insecta	Hymenoptera	Braconidae	Asobara	Asobara japonica	Integration	0.73	Passed	98.5
GCA_026005395.1	BQMI01000393.1	vr4	No	5708507	1899138	1908530	9392	89.47	Orthopolintovirales	Metazoa	Arthropoda	Insecta	Hymenoptera	Braconidae	Asobara	Asobara japonica	Integration	0.68	Passed	98.5
GCA_026005395.1	BQMI01000037.1	vr4	No	4395759	2812185	2819900	7715	100	Orthopolintovirales	Metazoa	Arthropoda	Insecta	Hymenoptera	Braconidae	Asobara	Asobara japonica	Integration	0.8	Passed	98.5
GCA_026005395.1	BQMI01000339.1	vr4	No	1587849	816095	823572	7477	100	Orthopolintovirales	Metazoa	Arthropoda	Insecta	Hymenoptera	Braconidae	Asobara	Asobara japonica	Integration	0.71	Passed	98.5
GCA_026005395.1	BQMI01000415.1	vr4	No	3206821	760538	767431	6893	69.23	Orthopolintovirales	Metazoa	Arthropoda	Insecta	Hymenoptera	Braconidae	Asobara	Asobara japonica	Integration	0.69	Passed	98.5
GCA_026005395.1	BQMI01000191.1	vr3	No	514677	165603	185205	19602	85.71	Orthopolintovirales	Metazoa	Arthropoda	Insecta	Hymenoptera	Braconidae	Asobara	Asobara japonica	Integration	0.5	Passed	98.5
GCA_026005395.1	BQMI01000151.1	vr3	No	4571469	4445128	4463789	18661	92.31	Orthopolintovirales	Metazoa	Arthropoda	Insecta	Hymenoptera	Braconidae	Asobara	Asobara japonica	Integration	0.69	Failed	98.5
GCA_026005395.1	BQMI01000442.1	vr3	No	1566271	1399395	1414442	15047	42.31	Orthopolintovirales	Metazoa	Arthropoda	Insecta	Hymenoptera	Braconidae	Asobara	Asobara japonica	Integration	0.69	Passed	98.5
GCA_026005395.1	BQMI01000202.1	vr3	No	836682	467259	480981	13722	44.44	PLVs	Metazoa	Arthropoda	Insecta	Hymenoptera	Braconidae	Asobara	Asobara japonica	Integration	0.89	Passed	98.5
GCA_026005395.1	BQMI01000415.1	vr3	No	3206821	513544	524720	11176	94.44	Orthopolintovirales	Metazoa	Arthropoda	Insecta	Hymenoptera	Braconidae	Asobara	Asobara japonica	Integration	0.83	Passed	98.5
GCA_026005395.1	BQMI01000432.1	vr3	No	6326285	2717934	2728728	10794	100	Orthopolintovirales	Metazoa	Arthropoda	Insecta	Hymenoptera	Braconidae	Asobara	Asobara japonica	Integration	0.75	Passed	98.5
GCA_026005395.1	BQMI01000077.1	vr3	No	1163504	531988	541665	9677	100	PLVs	Metazoa	Arthropoda	Insecta	Hymenoptera	Braconidae	Asobara	Asobara japonica	Integration	1	Passed	98.5
GCA_026005395.1	BQMI01000397.1	vr3	No	1966693	1678407	1687380	8973	100	Orthopolintovirales	Metazoa	Arthropoda	Insecta	Hymenoptera	Braconidae	Asobara	Asobara japonica	Integration	0.86	Passed	98.5
GCA_026005395.1	BQMI01000284.1	vr3	No	640481	465156	473305	8149	71.43	Orthopolintovirales	Metazoa	Arthropoda	Insecta	Hymenoptera	Braconidae	Asobara	Asobara japonica	Integration	1	Passed	98.5
GCA_026005395.1	BQMI01000393.1	vr3	No	5708507	1834206	1842082	7876	77.78	Orthopolintovirales	Metazoa	Arthropoda	Insecta	Hymenoptera	Braconidae	Asobara	Asobara japonica	Integration	0.89	Passed	98.5
GCA_026005395.1	BQMI01000339.1	vr3	No	1587849	792214	799691	7477	100	Orthopolintovirales	Metazoa	Arthropoda	Insecta	Hymenoptera	Braconidae	Asobara	Asobara japonica	Integration	0.71	Passed	98.5
GCA_026005395.1	BQMI01000320.1	vr3	No	1412522	790492	797882	7390	100	Orthopolintovirales	Metazoa	Arthropoda	Insecta	Hymenoptera	Braconidae	Asobara	Asobara japonica	Integration	0.89	Passed	98.5
GCA_026005395.1	BQMI01000055.1	vr3	No	1026065	858106	865423	7317	80	Orthopolintovirales	Metazoa	Arthropoda	Insecta	Hymenoptera	Braconidae	Asobara	Asobara japonica	Integration	0.8	Passed	98.5
GCA_026005395.1	BQMI01000130.1	vr3	No	881445	817960	822255	4295	100	Orthopolintovirales	Metazoa	Arthropoda	Insecta	Hymenoptera	Braconidae	Asobara	Asobara japonica	Integration	1	Passed	98.5
GCA_026005395.1	BQMI01000037.1	vr3	No	4395759	2637235	2639068	1833	100	Orthopolintovirales	Metazoa	Arthropoda	Insecta	Hymenoptera	Braconidae	Asobara	Asobara japonica	Integration	0.75	Passed	98.5
GCA_026005395.1	BQMI01000442.1	vr2	No	1566271	1054745	1075629	20884	42.31	Orthopolintovirales	Metazoa	Arthropoda	Insecta	Hymenoptera	Braconidae	Asobara	Asobara japonica	Integration	0.58	Passed	98.5
GCA_026005395.1	BQMI01000397.1	vr2	No	1966693	1589455	1605142	15687	84.62	Orthopolintovirales	Metazoa	Arthropoda	Insecta	Hymenoptera	Braconidae	Asobara	Asobara japonica	Integration	0.62	Failed	98.5
GCA_026005395.1	BQMI01000151.1	vr2	No	4571469	4358866	4373913	15047	100	Orthopolintovirales	Metazoa	Arthropoda	Insecta	Hymenoptera	Braconidae	Asobara	Asobara japonica	Integration	0.45	Passed	98.5
GCA_026005395.1	BQMI01000195.1	vr2	No	1576917	881919	896261	14342	93.33	Orthopolintovirales	Metazoa	Arthropoda	Insecta	Hymenoptera	Braconidae	Asobara	Asobara japonica	Integration	0.47	Passed	98.5
GCA_026005395.1	BQMI01000284.1	vr2	No	640481	285118	298752	13634	81.82	Orthopolintovirales	Metazoa	Arthropoda	Insecta	Hymenoptera	Braconidae	Asobara	Asobara japonica	Integration	0.91	Passed	98.5
GCA_026005395.1	BQMI01000055.1	vr2	No	1026065	734463	746590	12127	92.31	Orthopolintovirales	Metazoa	Arthropoda	Insecta	Hymenoptera	Braconidae	Asobara	Asobara japonica	Integration	0.85	Passed	98.5
GCA_026005395.1	BQMI01000188.1	vr2	No	5696992	4722890	4734872	11982	90.48	Orthopolintovirales	Metazoa	Arthropoda	Insecta	Hymenoptera	Braconidae	Asobara	Asobara japonica	Integration	0.71	Passed	98.5
GCA_026005395.1	BQMI01000056.1	vr2	No	958434	732463	744393	11930	90.91	Orthopolintovirales	Metazoa	Arthropoda	Insecta	Hymenoptera	Braconidae	Asobara	Asobara japonica	Integration	0.91	Passed	98.5
GCA_026005395.1	BQMI01000002.1	vr2	No	751393	317963	329694	11731	84.62	Orthopolintovirales	Metazoa	Arthropoda	Insecta	Hymenoptera	Braconidae	Asobara	Asobara japonica	Integration	0.85	Passed	98.5
GCA_026005395.1	BQMI01000393.1	vr2	No	5708507	1777622	1789089	11467	90	Orthopolintovirales	Metazoa	Arthropoda	Insecta	Hymenoptera	Braconidae	Asobara	Asobara japonica	Integration	0.85	Passed	98.5
GCA_026005395.1	BQMI01000320.1	vr2	No	1412522	353863	365174	11311	100	Orthopolintovirales	Metazoa	Arthropoda	Insecta	Hymenoptera	Braconidae	Asobara	Asobara japonica	Integration	0.71	Passed	98.5
GCA_026005395.1	BQMI01000286.1	vr2	No	3616531	3143509	3154764	11255	92.86	Orthopolintovirales	Metazoa	Arthropoda	Insecta	Hymenoptera	Braconidae	Asobara	Asobara japonica	Integration	0.64	Passed	98.5
GCA_026005395.1	BQMI01000432.1	vr2	No	6326285	1665483	1676696	11213	92.86	Orthopolintovirales	Metazoa	Arthropoda	Insecta	Hymenoptera	Braconidae	Asobara	Asobara japonica	Integration	0.86	Passed	98.5
GCA_026005395.1	BQMI01000298.1	vr2	No	5477750	728605	739743	11138	100	Orthopolintovirales	Metazoa	Arthropoda	Insecta	Hymenoptera	Braconidae	Asobara	Asobara japonica	Integration	0.67	Passed	98.5
GCA_026005395.1	BQMI01000077.1	vr2	No	1163504	302743	313836	11093	91.3	Orthopolintovirales	Metazoa	Arthropoda	Insecta	Hymenoptera	Braconidae	Asobara	Asobara japonica	Integration	0.52	Passed	98.5
GCA_026005395.1	BQMI01000160.1	vr2	No	5855185	766178	776838	10660	72.73	PLVs	Metazoa	Arthropoda	Insecta	Hymenoptera	Braconidae	Asobara	Asobara japonica	Integration	0.91	Passed	98.5
GCA_026005395.1	BQMI01000191.1	vr2	No	514677	137046	147069	10023	100	Orthopolintovirales	Metazoa	Arthropoda	Insecta	Hymenoptera	Braconidae	Asobara	Asobara japonica	Integration	0.54	Passed	98.5
GCA_026005395.1	BQMI01000037.1	vr2	No	4395759	1478778	1488211	9433	90.91	Orthopolintovirales	Metazoa	Arthropoda	Insecta	Hymenoptera	Braconidae	Asobara	Asobara japonica	Integration	0.91	Passed	98.5
GCA_026005395.1	BQMI01000415.1	vr2	No	3206821	461838	470124	8286	90	PLVs	Metazoa	Arthropoda	Insecta	Hymenoptera	Braconidae	Asobara	Asobara japonica	Integration	0.7	Failed	98.5
GCA_026005395.1	BQMI01000596.1	vr2	No	2696996	2322165	2330051	7886	88.89	Orthopolintovirales	Metazoa	Arthropoda	Insecta	Hymenoptera	Braconidae	Asobara	Asobara japonica	Integration	1	Passed	98.5
GCA_026005395.1	BQMI01000339.1	vr2	No	1587849	768330	775807	7477	100	Orthopolintovirales	Metazoa	Arthropoda	Insecta	Hymenoptera	Braconidae	Asobara	Asobara japonica	Integration	0.71	Passed	98.5
GCA_026005395.1	BQMI01000130.1	vr2	No	881445	728854	736195	7341	71.43	Orthopolintovirales	Metazoa	Arthropoda	Insecta	Hymenoptera	Braconidae	Asobara	Asobara japonica	Integration	0.86	Passed	98.5
GCA_026005395.1	BQMI01000202.1	vr2	No	836682	339480	346181	6701	85.71	PLVs	Metazoa	Arthropoda	Insecta	Hymenoptera	Braconidae	Asobara	Asobara japonica	Integration	0.71	Passed	98.5
GCA_026005395.1	BQMI01000362.1	vr2	No	506522	66019	72015	5996	71.43	Orthopolintovirales	Metazoa	Arthropoda	Insecta	Hymenoptera	Braconidae	Asobara	Asobara japonica	Integration	0.86	Passed	98.5
GCA_026005395.1	BQMI01000415.1	vr10	No	3206821	3037693	3045370	7677	76.92	Orthopolintovirales	Metazoa	Arthropoda	Insecta	Hymenoptera	Braconidae	Asobara	Asobara japonica	Integration	0.69	Passed	98.5
GCA_026005395.1	BQMI01000577.1	vr1	No	4767812	704839	745012	40173	85.71	Megaviricetes	Metazoa	Arthropoda	Insecta	Hymenoptera	Braconidae	Asobara	Asobara japonica	Integration	0.86	Failed	98.5
GCA_026005395.1	BQMI01000445.1	vr1	No	40509	1449	35806	34357	33.33	Megaviricetes	Metazoa	Arthropoda	Insecta	Hymenoptera	Braconidae	Asobara	Asobara japonica	Integration	0.62	Failed	98.5
GCA_026005395.1	BQMI01000397.1	vr1	No	1966693	886022	913773	27751	83.33	Orthopolintovirales	Metazoa	Arthropoda	Insecta	Hymenoptera	Braconidae	Asobara	Asobara japonica	Integration	1	Passed	98.5
GCA_026005395.1	BQMI01000412.1	vr1	No	1049575	820571	847422	26851	87.5	Orthopolintovirales	Metazoa	Arthropoda	Insecta	Hymenoptera	Braconidae	Asobara	Asobara japonica	Integration	0.62	Passed	98.5
GCA_026005395.1	BQMI01000462.1	vr1	No	560281	541203	559996	18793	65	Orthopolintovirales	Metazoa	Arthropoda	Insecta	Hymenoptera	Braconidae	Asobara	Asobara japonica	Integration	0.75	Passed	98.5
GCA_026005395.1	BQMI01000193.1	vr1	No	273720	131927	147644	15717	68.18	Orthopolintovirales	Metazoa	Arthropoda	Insecta	Hymenoptera	Braconidae	Asobara	Asobara japonica	Integration	0.68	Passed	98.5
GCA_026005395.1	BQMI01000383.1	vr1	No	427342	67893	83542	15649	92.86	Orthopolintovirales	Metazoa	Arthropoda	Insecta	Hymenoptera	Braconidae	Asobara	Asobara japonica	Integration	0.71	Passed	98.5
GCA_026005395.1	BQMI01000408.1	vr1	No	1545195	386899	402513	15614	100	Orthopolintovirales	Metazoa	Arthropoda	Insecta	Hymenoptera	Braconidae	Asobara	Asobara japonica	Integration	0.8	Passed	98.5
GCA_026005395.1	BQMI01000495.1	vr1	No	996682	331606	346037	14431	87.5	Orthopolintovirales	Metazoa	Arthropoda	Insecta	Hymenoptera	Braconidae	Asobara	Asobara japonica	Integration	0.75	Passed	98.5
GCA_026005395.1	BQMI01000596.1	vr1	No	2696996	307682	321267	13585	100	Orthopolintovirales	Metazoa	Arthropoda	Insecta	Hymenoptera	Braconidae	Asobara	Asobara japonica	Integration	0.58	Passed	98.5
GCA_026005395.1	BQMI01000229.1	vr1	No	195964	150182	163210	13028	86.67	Orthopolintovirales	Metazoa	Arthropoda	Insecta	Hymenoptera	Braconidae	Asobara	Asobara japonica	Integration	0.73	Passed	98.5
GCA_026005395.1	BQMI01000034.1	vr1	No	628459	232616	245321	12705	91.67	Orthopolintovirales	Metazoa	Arthropoda	Insecta	Hymenoptera	Braconidae	Asobara	Asobara japonica	Integration	0.75	Passed	98.5
GCA_026005395.1	BQMI01000113.1	vr1	No	2673683	222594	235245	12651	100	Megaviricetes	Metazoa	Arthropoda	Insecta	Hymenoptera	Braconidae	Asobara	Asobara japonica	Integration	1	Failed	98.5
GCA_026005395.1	BQMI01000578.1	vr1	No	90045	33560	45863	12303	84.62	Orthopolintovirales	Metazoa	Arthropoda	Insecta	Hymenoptera	Braconidae	Asobara	Asobara japonica	Integration	0.69	Passed	98.5
GCA_026005395.1	BQMI01000470.1	vr1	No	381661	32312	44529	12217	90	Orthopolintovirales	Metazoa	Arthropoda	Insecta	Hymenoptera	Braconidae	Asobara	Asobara japonica	Integration	1	Passed	98.5
GCA_026005395.1	BQMI01000458.1	vr1	No	416926	307319	319484	12165	91.67	Orthopolintovirales	Metazoa	Arthropoda	Insecta	Hymenoptera	Braconidae	Asobara	Asobara japonica	Integration	0.83	Passed	98.5
GCA_026005395.1	BQMI01000393.1	vr1	No	5708507	1751409	1763559	12150	86.67	Orthopolintovirales	Metazoa	Arthropoda	Insecta	Hymenoptera	Braconidae	Asobara	Asobara japonica	Integration	1	Passed	98.5
GCA_026005395.1	BQMI01000594.1	vr1	No	874117	847095	859236	12141	83.33	Orthopolintovirales	Metazoa	Arthropoda	Insecta	Hymenoptera	Braconidae	Asobara	Asobara japonica	Integration	0.75	Failed	98.5
GCA_026005395.1	BQMI01000056.1	vr1	No	958434	320542	332666	12124	90	Orthopolintovirales	Metazoa	Arthropoda	Insecta	Hymenoptera	Braconidae	Asobara	Asobara japonica	Integration	0.9	Passed	98.5
GCA_026005395.1	BQMI01000439.1	vr1	No	389699	25899	38021	12122	91.67	Orthopolintovirales	Metazoa	Arthropoda	Insecta	Hymenoptera	Braconidae	Asobara	Asobara japonica	Integration	0.83	Passed	98.5
GCA_026005395.1	BQMI01000225.1	vr1	No	1259750	167410	179519	12109	81.82	Orthopolintovirales	Metazoa	Arthropoda	Insecta	Hymenoptera	Braconidae	Asobara	Asobara japonica	Integration	1	Passed	98.5
GCA_026005395.1	BQMI01000339.1	vr1	No	1587849	578893	590965	12072	100	Orthopolintovirales	Metazoa	Arthropoda	Insecta	Hymenoptera	Braconidae	Asobara	Asobara japonica	Integration	0.75	Passed	98.5
GCA_026005395.1	BQMI01000576.1	vr1	No	151362	14640	26696	12056	91.67	Orthopolintovirales	Metazoa	Arthropoda	Insecta	Hymenoptera	Braconidae	Asobara	Asobara japonica	Integration	0.75	Passed	98.5
GCA_026005395.1	BQMI01000415.1	vr1	No	3206821	406711	418423	11712	85	Orthopolintovirales	Metazoa	Arthropoda	Insecta	Hymenoptera	Braconidae	Asobara	Asobara japonica	Integration	0.8	Passed	98.5
GCA_026005395.1	BQMI01000362.1	vr1	No	506522	6889	18561	11672	90.91	Orthopolintovirales	Metazoa	Arthropoda	Insecta	Hymenoptera	Braconidae	Asobara	Asobara japonica	Integration	0.82	Passed	98.5
GCA_026005395.1	BQMI01000112.1	vr1	No	4060460	3770410	3782052	11642	91.67	Orthopolintovirales	Metazoa	Arthropoda	Insecta	Hymenoptera	Braconidae	Asobara	Asobara japonica	Integration	0.83	Passed	98.5
GCA_026005395.1	BQMI01000195.1	vr1	No	1576917	803065	814544	11479	90.91	Orthopolintovirales	Metazoa	Arthropoda	Insecta	Hymenoptera	Braconidae	Asobara	Asobara japonica	Integration	0.91	Passed	98.5
GCA_026005395.1	BQMI01000167.1	vr1	No	403721	327796	339210	11414	84.62	Orthopolintovirales	Metazoa	Arthropoda	Insecta	Hymenoptera	Braconidae	Asobara	Asobara japonica	Integration	0.85	Passed	98.5
GCA_026005395.1	BQMI01000044.1	vr1	No	107320	22993	34274	11281	92.31	Orthopolintovirales	Metazoa	Arthropoda	Insecta	Hymenoptera	Braconidae	Asobara	Asobara japonica	Integration	0.77	Passed	98.5
GCA_026005395.1	BQMI01000160.1	vr1	No	5855185	263032	274217	11185	90	PLVs	Metazoa	Arthropoda	Insecta	Hymenoptera	Braconidae	Asobara	Asobara japonica	Integration	0.45	Failed	98.5
GCA_026005395.1	BQMI01000188.1	vr1	No	5696992	2442076	2452982	10906	72.73	PLVs	Metazoa	Arthropoda	Insecta	Hymenoptera	Braconidae	Asobara	Asobara japonica	Integration	0.91	Passed	98.5
GCA_026005395.1	BQMI01000191.1	vr1	No	514677	1604	12303	10699	90	Orthopolintovirales	Metazoa	Arthropoda	Insecta	Hymenoptera	Braconidae	Asobara	Asobara japonica	Integration	0.6	Passed	98.5
GCA_026005395.1	BQMI01000286.1	vr1	No	3616531	245248	255938	10690	100	Orthopolintovirales	Metazoa	Arthropoda	Insecta	Hymenoptera	Braconidae	Asobara	Asobara japonica	Integration	0.59	Passed	98.5
GCA_026005395.1	BQMI01000035.1	vr1	No	391575	49650	60175	10525	75	Orthopolintovirales	Metazoa	Arthropoda	Insecta	Hymenoptera	Braconidae	Asobara	Asobara japonica	Integration	0.58	Failed	98.5
GCA_026005395.1	BQMI01000077.1	vr1	No	1163504	122440	132617	10177	86.36	Orthopolintovirales	Metazoa	Arthropoda	Insecta	Hymenoptera	Braconidae	Asobara	Asobara japonica	Integration	0.64	Passed	98.5
GCA_026005395.1	BQMI01000202.1	vr1	No	836682	124037	133731	9694	75	PLVs	Metazoa	Arthropoda	Insecta	Hymenoptera	Braconidae	Asobara	Asobara japonica	Integration	0.88	Passed	98.5
GCA_026005395.1	BQMI01000151.1	vr1	No	4571469	4194454	4204137	9683	100	Orthopolintovirales	Metazoa	Arthropoda	Insecta	Hymenoptera	Braconidae	Asobara	Asobara japonica	Integration	0.47	Passed	98.5
GCA_026005395.1	BQMI01000442.1	vr1	No	1566271	905279	914648	9369	77.78	Orthopolintovirales	Metazoa	Arthropoda	Insecta	Hymenoptera	Braconidae	Asobara	Asobara japonica	Integration	0.67	Passed	98.5
GCA_026005395.1	BQMI01000002.1	vr1	No	751393	105466	114547	9081	87.5	Orthopolintovirales	Metazoa	Arthropoda	Insecta	Hymenoptera	Braconidae	Asobara	Asobara japonica	Integration	0.75	Passed	98.5
GCA_026005395.1	BQMI01000130.1	vr1	No	881445	683811	692637	8826	100	Orthopolintovirales	Metazoa	Arthropoda	Insecta	Hymenoptera	Braconidae	Asobara	Asobara japonica	Integration	0.54	Passed	98.5
GCA_026005395.1	BQMI01000298.1	vr1	No	5477750	516937	524525	7588	91.67	Orthopolintovirales	Metazoa	Arthropoda	Insecta	Hymenoptera	Braconidae	Asobara	Asobara japonica	Integration	0.58	Failed	98.5
GCA_026005395.1	BQMI01000432.1	vr1	No	6326285	1305760	1312532	6772	91.67	Orthopolintovirales	Metazoa	Arthropoda	Insecta	Hymenoptera	Braconidae	Asobara	Asobara japonica	Integration	0.83	Passed	98.5
GCA_026005395.1	BQMI01000284.1	vr1	No	640481	216769	223110	6341	66.67	Orthopolintovirales	Metazoa	Arthropoda	Insecta	Hymenoptera	Braconidae	Asobara	Asobara japonica	Integration	1	Passed	98.5
GCA_026005395.1	BQMI01000055.1	vr1	No	1026065	329856	336046	6190	85.71	Orthopolintovirales	Metazoa	Arthropoda	Insecta	Hymenoptera	Braconidae	Asobara	Asobara japonica	Integration	0.71	Passed	98.5
GCA_026005395.1	BQMI01000037.1	vr1	No	4395759	185995	191625	5630	100	Orthopolintovirales	Metazoa	Arthropoda	Insecta	Hymenoptera	Braconidae	Asobara	Asobara japonica	Integration	0.44	Failed	98.5
GCA_026005395.1	BQMI01000572.1	vr1	No	946717	353351	358847	5496	77.78	Orthopolintovirales	Metazoa	Arthropoda	Insecta	Hymenoptera	Braconidae	Asobara	Asobara japonica	Integration	0.56	Passed	98.5
GCA_025996575.1	BNHI01000084.1	vr9	No	8020536	5868310	5883028	14718	100	PLVs	Metazoa	Echinodermata	Asteroidea	Valvatida	Acanthasteridae	Acanthaster	Acanthaster planci	Integration	0.8	Failed	98.2
GCA_025996575.1	BNHI01000084.1	vr8	No	8020536	5172599	5193898	21299	85	PLVs	Metazoa	Echinodermata	Asteroidea	Valvatida	Acanthasteridae	Acanthaster	Acanthaster planci	Integration	0.65	Passed	98.2
GCA_025996575.1	BNHI01000084.1	vr7	No	8020536	4714998	4740823	25825	56.52	PLVs	Metazoa	Echinodermata	Asteroidea	Valvatida	Acanthasteridae	Acanthaster	Acanthaster planci	Integration	0.61	Failed	98.2
GCA_025996575.1	BNHI01000595.1	vr6	No	3505848	3451384	3505618	54234	60.61	PLVs	Metazoa	Echinodermata	Asteroidea	Valvatida	Acanthasteridae	Acanthaster	Acanthaster planci	Integration	0.45	Passed	98.2
GCA_025996575.1	BNHI01004258.1	vr6	No	1645106	1575580	1596430	20850	90	PLVs	Metazoa	Echinodermata	Asteroidea	Valvatida	Acanthasteridae	Acanthaster	Acanthaster planci	Integration	0.6	Failed	98.2
GCA_025996575.1	BNHI01000050.1	vr6	No	2135754	1890238	1906934	16696	66.67	PLVs	Metazoa	Echinodermata	Asteroidea	Valvatida	Acanthasteridae	Acanthaster	Acanthaster planci	Integration	0.89	Passed	98.2
GCA_025996575.1	BNHI01000044.1	vr6	No	3345217	1778976	1795117	16141	90.91	PLVs	Metazoa	Echinodermata	Asteroidea	Valvatida	Acanthasteridae	Acanthaster	Acanthaster planci	Integration	0.73	Passed	98.2
GCA_025996575.1	BNHI01000084.1	vr6	No	8020536	4554409	4564132	9723	100	PLVs	Metazoa	Echinodermata	Asteroidea	Valvatida	Acanthasteridae	Acanthaster	Acanthaster planci	Integration	1	Passed	98.2
GCA_025996575.1	BNHI01000595.1	vr5	No	3505848	970374	983627	13253	54.55	PLVs	Metazoa	Echinodermata	Asteroidea	Valvatida	Acanthasteridae	Acanthaster	Acanthaster planci	Integration	0.91	Passed	98.2
GCA_025996575.1	BNHI01000050.1	vr5	No	2135754	1670428	1677831	7403	100	PLVs	Metazoa	Echinodermata	Asteroidea	Valvatida	Acanthasteridae	Acanthaster	Acanthaster planci	Integration	0.67	Passed	98.2
GCA_025996575.1	BNHI01000084.1	vr5	No	8020536	4471623	4478388	6765	90.91	PLVs	Metazoa	Echinodermata	Asteroidea	Valvatida	Acanthasteridae	Acanthaster	Acanthaster planci	Integration	0.55	Passed	98.2
GCA_025996575.1	BNHI01004258.1	vr5	No	1645106	1166450	1173195	6745	100	PLVs	Metazoa	Echinodermata	Asteroidea	Valvatida	Acanthasteridae	Acanthaster	Acanthaster planci	Integration	0.6	Failed	98.2
GCA_025996575.1	BNHI01000044.1	vr5	No	3345217	1154073	1159502	5429	66.67	PLVs	Metazoa	Echinodermata	Asteroidea	Valvatida	Acanthasteridae	Acanthaster	Acanthaster planci	Integration	1	Passed	98.2
GCA_025996575.1	BNHI01000595.1	vr4	No	3505848	906908	923465	16557	69.23	PLVs	Metazoa	Echinodermata	Asteroidea	Valvatida	Acanthasteridae	Acanthaster	Acanthaster planci	Integration	0.54	Failed	98.2
GCA_025996575.1	BNHI01000084.1	vr4	No	8020536	4425001	4439939	14938	90	Orthopolintovirales	Metazoa	Echinodermata	Asteroidea	Valvatida	Acanthasteridae	Acanthaster	Acanthaster planci	Integration	0.7	Failed	98.2
GCA_025996575.1	BNHI01000044.1	vr4	No	3345217	935544	948442	12898	100	PLVs	Metazoa	Echinodermata	Asteroidea	Valvatida	Acanthasteridae	Acanthaster	Acanthaster planci	Integration	0.57	Passed	98.2
GCA_025996575.1	BNHI01000076.1	vr4	No	2762122	2621864	2634642	12778	100	PLVs	Metazoa	Echinodermata	Asteroidea	Valvatida	Acanthasteridae	Acanthaster	Acanthaster planci	Integration	1	Passed	98.2
GCA_025996575.1	BNHI01000050.1	vr4	No	2135754	212920	219846	6926	100	PLVs	Metazoa	Echinodermata	Asteroidea	Valvatida	Acanthasteridae	Acanthaster	Acanthaster planci	Integration	1	Passed	98.2
GCA_025996575.1	BNHI01004258.1	vr4	No	1645106	1081184	1087986	6802	100	PLVs	Metazoa	Echinodermata	Asteroidea	Valvatida	Acanthasteridae	Acanthaster	Acanthaster planci	Integration	0.67	Passed	98.2
GCA_025996575.1	BNHI01000595.1	vr3	No	3505848	223479	254647	31168	52.38	PLVs	Metazoa	Echinodermata	Asteroidea	Valvatida	Acanthasteridae	Acanthaster	Acanthaster planci	Integration	0.57	Passed	98.2
GCA_025996575.1	BNHI01000025.1	vr3	No	2166011	174232	203825	29593	75	PLVs	Metazoa	Echinodermata	Asteroidea	Valvatida	Acanthasteridae	Acanthaster	Acanthaster planci	Integration	0.62	Failed	98.2
GCA_025996575.1	BNHI01000945.1	vr3	No	2887814	2215767	2237072	21305	85.71	PLVs	Metazoa	Echinodermata	Asteroidea	Valvatida	Acanthasteridae	Acanthaster	Acanthaster planci	Integration	0.64	Passed	98.2
GCA_025996575.1	BNHI01000050.1	vr3	No	2135754	178326	196088	17762	75	PLVs	Metazoa	Echinodermata	Asteroidea	Valvatida	Acanthasteridae	Acanthaster	Acanthaster planci	Integration	0.62	Passed	98.2
GCA_025996575.1	BNHI01000044.1	vr3	No	3345217	317518	327119	9601	100	PLVs	Metazoa	Echinodermata	Asteroidea	Valvatida	Acanthasteridae	Acanthaster	Acanthaster planci	Integration	0.57	Failed	98.2
GCA_025996575.1	BNHI01000803.1	vr3	No	5022245	4301101	4308122	7021	100	PLVs	Metazoa	Echinodermata	Asteroidea	Valvatida	Acanthasteridae	Acanthaster	Acanthaster planci	Integration	1	Passed	98.2
GCA_025996575.1	BNHI01000084.1	vr3	No	8020536	4320825	4325672	4847	100	PLVs	Metazoa	Echinodermata	Asteroidea	Valvatida	Acanthasteridae	Acanthaster	Acanthaster planci	Integration	0.62	Failed	98.2
GCA_025996575.1	BNHI01000076.1	vr3	No	2762122	2342783	2346629	3846	100	PLVs	Metazoa	Echinodermata	Asteroidea	Valvatida	Acanthasteridae	Acanthaster	Acanthaster planci	Integration	0.5	Failed	98.2
GCA_025996575.1	BNHI01004258.1	vr3	No	1645106	1067199	1069624	2425	100	PLVs	Metazoa	Echinodermata	Asteroidea	Valvatida	Acanthasteridae	Acanthaster	Acanthaster planci	Integration	0.75	Failed	98.2
GCA_025996575.1	BNHI01000050.1	vr2	No	2135754	122333	152982	30649	54.17	PLVs	Metazoa	Echinodermata	Asteroidea	Valvatida	Acanthasteridae	Acanthaster	Acanthaster planci	Integration	0.62	Failed	98.2
GCA_025996575.1	BNHI01000044.1	vr2	No	3345217	106746	132232	25486	80	PLVs	Metazoa	Echinodermata	Asteroidea	Valvatida	Acanthasteridae	Acanthaster	Acanthaster planci	Integration	0.67	Passed	98.2
GCA_025996575.1	BNHI01004425.1	vr2	No	4980008	549618	574068	24450	91.67	PLVs	Metazoa	Echinodermata	Asteroidea	Valvatida	Acanthasteridae	Acanthaster	Acanthaster planci	Integration	0.75	Passed	98.2
GCA_025996575.1	BNHI01000595.1	vr2	No	3505848	133365	157329	23964	47.06	PLVs	Metazoa	Echinodermata	Asteroidea	Valvatida	Acanthasteridae	Acanthaster	Acanthaster planci	Integration	0.65	Failed	98.2
GCA_025996575.1	BNHI01000076.1	vr2	No	2762122	1898975	1915702	16727	87.5	PLVs	Metazoa	Echinodermata	Asteroidea	Valvatida	Acanthasteridae	Acanthaster	Acanthaster planci	Integration	0.75	Passed	98.2
GCA_025996575.1	BNHI01004448.1	vr2	No	1765232	1012329	1028266	15937	77.78	PLVs	Metazoa	Echinodermata	Asteroidea	Valvatida	Acanthasteridae	Acanthaster	Acanthaster planci	Integration	0.67	Failed	98.2
GCA_025996575.1	BNHI01000803.1	vr2	No	5022245	4119368	4134833	15465	71.43	PLVs	Metazoa	Echinodermata	Asteroidea	Valvatida	Acanthasteridae	Acanthaster	Acanthaster planci	Integration	1	Passed	98.2
GCA_025996575.1	BNHI01000945.1	vr2	No	2887814	2151076	2166449	15373	58.33	PLVs	Metazoa	Echinodermata	Asteroidea	Valvatida	Acanthasteridae	Acanthaster	Acanthaster planci	Integration	0.83	Passed	98.2
GCA_025996575.1	BNHI01004258.1	vr2	No	1645106	395232	410487	15255	87.5	PLVs	Metazoa	Echinodermata	Asteroidea	Valvatida	Acanthasteridae	Acanthaster	Acanthaster planci	Integration	0.62	Passed	98.2
GCA_025996575.1	BNHI01001225.1	vr2	No	2892200	1453590	1468530	14940	75	PLVs	Metazoa	Echinodermata	Asteroidea	Valvatida	Acanthasteridae	Acanthaster	Acanthaster planci	Integration	0.75	Passed	98.2
GCA_025996575.1	BNHI01000025.1	vr2	No	2166011	76293	91166	14873	71.43	PLVs	Metazoa	Echinodermata	Asteroidea	Valvatida	Acanthasteridae	Acanthaster	Acanthaster planci	Integration	0.57	Passed	98.2
GCA_025996575.1	BNHI01000084.1	vr2	No	8020536	1875757	1890345	14588	84.62	PLVs	Metazoa	Echinodermata	Asteroidea	Valvatida	Acanthasteridae	Acanthaster	Acanthaster planci	Integration	0.77	Passed	98.2
GCA_025996575.1	BNHI01000211.1	vr2	No	2553475	302909	316181	13272	46.15	PLVs	Metazoa	Echinodermata	Asteroidea	Valvatida	Acanthasteridae	Acanthaster	Acanthaster planci	Integration	0.54	Passed	98.2
GCA_025996575.1	BNHI01000091.1	vr2	No	451235	200073	207464	7391	100	PLVs	Metazoa	Echinodermata	Asteroidea	Valvatida	Acanthasteridae	Acanthaster	Acanthaster planci	Integration	1	Passed	98.2
GCA_025996575.1	BNHI01000084.1	vr10	No	8020536	7945366	7960135	14769	81.82	Orthopolintovirales	Metazoa	Echinodermata	Asteroidea	Valvatida	Acanthasteridae	Acanthaster	Acanthaster planci	Integration	0.64	Passed	98.2
GCA_025996575.1	BNHI01002217.1	vr1	No	98061	6549	35320	28771	41.18	Herpesvirales	Metazoa	Echinodermata	Asteroidea	Valvatida	Acanthasteridae	Acanthaster	Acanthaster planci	Integration	0.88	Passed	98.2
GCA_025996575.1	BNHI01000680.1	vr1	No	29207	1	26973	26972	64	PLVs	Metazoa	Echinodermata	Asteroidea	Valvatida	Acanthasteridae	Acanthaster	Acanthaster planci	Integration	0.72	Passed	98.2
GCA_025996575.1	BNHI01000945.1	vr1	No	2887814	1766	27019	25253	85.71	PLVs	Metazoa	Echinodermata	Asteroidea	Valvatida	Acanthasteridae	Acanthaster	Acanthaster planci	Integration	0.64	Failed	98.2
GCA_025996575.1	BNHI01000025.1	vr1	No	2166011	31145	54856	23711	75	PLVs	Metazoa	Echinodermata	Asteroidea	Valvatida	Acanthasteridae	Acanthaster	Acanthaster planci	Integration	0.67	Passed	98.2
GCA_025996575.1	BNHI01004425.1	vr1	No	4980008	17231	37557	20326	90	PLVs	Metazoa	Echinodermata	Asteroidea	Valvatida	Acanthasteridae	Acanthaster	Acanthaster planci	Integration	0.4	Failed	98.2
GCA_025996575.1	BNHI01000012.1	vr1	No	3995189	3938181	3958315	20134	58.82	Orthopolintovirales	Metazoa	Echinodermata	Asteroidea	Valvatida	Acanthasteridae	Acanthaster	Acanthaster planci	Integration	0.59	Failed	98.2
GCA_025996575.1	BNHI01001225.1	vr1	No	2892200	818377	834802	16425	75	PLVs	Metazoa	Echinodermata	Asteroidea	Valvatida	Acanthasteridae	Acanthaster	Acanthaster planci	Integration	1	Passed	98.2
GCA_025996575.1	BNHI01000595.1	vr1	No	3505848	26029	41547	15518	58.33	PLVs	Metazoa	Echinodermata	Asteroidea	Valvatida	Acanthasteridae	Acanthaster	Acanthaster planci	Integration	0.75	Passed	98.2
GCA_025996575.1	BNHI01000348.1	vr1	No	7010111	5710121	5725227	15106	60	PLVs	Metazoa	Echinodermata	Asteroidea	Valvatida	Acanthasteridae	Acanthaster	Acanthaster planci	Integration	0.6	Passed	98.2
GCA_025996575.1	BNHI01000309.1	vr1	No	1136327	1103697	1114884	11187	40	Pokkesviricetes	Metazoa	Echinodermata	Asteroidea	Valvatida	Acanthasteridae	Acanthaster	Acanthaster planci	Integration	1	Failed	98.2
GCA_025996575.1	BNHI01000050.1	vr1	No	2135754	45973	56850	10877	100	PLVs	Metazoa	Echinodermata	Asteroidea	Valvatida	Acanthasteridae	Acanthaster	Acanthaster planci	Integration	0.5	Failed	98.2
GCA_025996575.1	BNHI01000062.1	vr1	No	1793198	1628427	1636251	7824	75	Orthopolintovirales	Metazoa	Echinodermata	Asteroidea	Valvatida	Acanthasteridae	Acanthaster	Acanthaster planci	Integration	1	Passed	98.2
GCA_025996575.1	BNHI01000200.1	vr1	No	3591857	823763	831016	7253	44.44	Megaviricetes	Metazoa	Echinodermata	Asteroidea	Valvatida	Acanthasteridae	Acanthaster	Acanthaster planci	Integration	0.78	Passed	98.2
GCA_025996575.1	BNHI01000091.1	vr1	No	451235	124514	130836	6322	100	PLVs	Metazoa	Echinodermata	Asteroidea	Valvatida	Acanthasteridae	Acanthaster	Acanthaster planci	Integration	0.67	Passed	98.2
GCA_025996575.1	BNHI01000076.1	vr1	No	2762122	371294	377310	6016	100	PLVs	Metazoa	Echinodermata	Asteroidea	Valvatida	Acanthasteridae	Acanthaster	Acanthaster planci	Integration	0.57	Passed	98.2
GCA_025996575.1	BNHI01000211.1	vr1	No	2553475	149376	155326	5950	100	PLVs	Metazoa	Echinodermata	Asteroidea	Valvatida	Acanthasteridae	Acanthaster	Acanthaster planci	Integration	1	Failed	98.2
GCA_025996575.1	BNHI01000084.1	vr1	No	8020536	202080	207230	5150	100	Orthopolintovirales	Metazoa	Echinodermata	Asteroidea	Valvatida	Acanthasteridae	Acanthaster	Acanthaster planci	Integration	0.71	Passed	98.2
GCA_025996575.1	BNHI01000803.1	vr1	No	5022245	3483473	3488512	5039	100	PLVs	Metazoa	Echinodermata	Asteroidea	Valvatida	Acanthasteridae	Acanthaster	Acanthaster planci	Integration	0.38	Failed	98.2
GCA_025996575.1	BNHI01004448.1	vr1	No	1765232	984278	988675	4397	80	PLVs	Metazoa	Echinodermata	Asteroidea	Valvatida	Acanthasteridae	Acanthaster	Acanthaster planci	Integration	0.8	Failed	98.2
GCA_025996575.1	BNHI01004258.1	vr1	No	1645106	321995	326241	4246	100	PLVs	Metazoa	Echinodermata	Asteroidea	Valvatida	Acanthasteridae	Acanthaster	Acanthaster planci	Integration	0.5	Passed	98.2
GCA_025996575.1	BNHI01000044.1	vr1	No	3345217	61343	64002	2659	100	PLVs	Metazoa	Echinodermata	Asteroidea	Valvatida	Acanthasteridae	Acanthaster	Acanthaster planci	Integration	1	Failed	98.2
GCA_025960835.1	JAOVVL010000079.1	vr2	No	12695043	10242645	10260382	17737	100	PLVs	Metazoa	Cnidaria	Anthozoa	Scleractinia	Acroporidae	Acropora	Acropora palmata	Integration	0.5	Passed	88.3
GCA_025960835.1	JAOVVL010000314.1	vr2	No	12984488	8205190	8211088	5898	80	PLVs	Metazoa	Cnidaria	Anthozoa	Scleractinia	Acroporidae	Acropora	Acropora palmata	Integration	0.8	Failed	88.3
GCA_025960835.1	JAOVVL010000169.1	vr1	No	1263559	815999	835440	19441	92.31	PLVs	Metazoa	Cnidaria	Anthozoa	Scleractinia	Acroporidae	Acropora	Acropora palmata	Integration	0.38	Failed	88.3
GCA_025960835.1	JAOVVL010000401.1	vr1	No	12647629	5522910	5533970	11060	100	PLVs	Metazoa	Cnidaria	Anthozoa	Scleractinia	Acroporidae	Acropora	Acropora palmata	Integration	0.57	Failed	88.3
GCA_025960835.1	JAOVVL010000079.1	vr1	No	12695043	9911198	9920789	9591	100	PLVs	Metazoa	Cnidaria	Anthozoa	Scleractinia	Acroporidae	Acropora	Acropora palmata	Integration	0.83	Passed	88.3
GCA_025960835.1	JAOVVL010000314.1	vr1	No	12984488	6802691	6806611	3920	100	PLVs	Metazoa	Cnidaria	Anthozoa	Scleractinia	Acroporidae	Acropora	Acropora palmata	Integration	1	Failed	88.3
GCA_025920805.1	JAHLSL010000124.1	vr1	No	467259	450679	464063	13384	80	Megaviricetes	Metazoa	Chordata	Aves	Passeriformes	Petroicidae	Petroica	Petroica traversi	Integration	1	Failed	83.3
GCA_025917655.1	CP084612.1	vr1	No	2213349	1949701	1974572	24871	55	Megaviricetes	Viridiplantae	Chlorophyta	Trebouxiophyceae	Chlorellales	Chlorellaceae	Chlorella	Chlorella sorokiniana	Integration	0.9	Passed	74.8
GCA_025860055.1	CM047347.1	vr2	No	26774625	22017373	22027064	9691	100	Orthopolintovirales	Metazoa	Chordata	Actinopteri	Cypriniformes	Catostomidae	Xyrauchen	Xyrauchen texanus	Integration	0.67	Passed	99.7
GCA_025860055.1	CM047304.1	vr1	No	51460607	180073	220818	40745	30.43	Megaviricetes	Metazoa	Chordata	Actinopteri	Cypriniformes	Catostomidae	Xyrauchen	Xyrauchen texanus	Integration	0.7	Failed	99.7
GCA_025860055.1	CM047305.1	vr1	No	51341132	489307	513878	24571	50	Megaviricetes	Metazoa	Chordata	Actinopteri	Cypriniformes	Catostomidae	Xyrauchen	Xyrauchen texanus	Integration	0.9	Failed	99.7
GCA_025860055.1	CM047313.1	vr1	No	45978149	298070	316284	18214	54.55	Megaviricetes	Metazoa	Chordata	Actinopteri	Cypriniformes	Catostomidae	Xyrauchen	Xyrauchen texanus	Integration	0.73	Failed	99.7
GCA_025860055.1	CM047347.1	vr1	No	26774625	21640044	21651643	11599	100	Orthopolintovirales	Metazoa	Chordata	Actinopteri	Cypriniformes	Catostomidae	Xyrauchen	Xyrauchen texanus	Integration	0.71	Passed	99.7
GCA_025860055.1	CM047332.1	vr1	No	40508500	39032316	39040342	8026	100	PLVs	Metazoa	Chordata	Actinopteri	Cypriniformes	Catostomidae	Xyrauchen	Xyrauchen texanus	Integration	0.79	Passed	99.7
GCA_025802455.2	JAOYMO020000011.1	vr2	No	213856	142691	201172	58481	20	Megaviricetes	Fungi	Ascomycota	Sordariomycetes	Xylariales	Iodosphaeriaceae	Iodosphaeria	Iodosphaeria phyllophila	Integration	1	Passed	96.4
GCA_025802455.2	JAOYMO020008468.1	vr2	No	88794	75558	87358	11800	25	Megaviricetes	Fungi	Ascomycota	Sordariomycetes	Xylariales	Iodosphaeriaceae	Iodosphaeria	Iodosphaeria phyllophila	Integration	1	Failed	96.4
GCA_025802455.2	JAOYMO020005075.1	vr1	No	46212	5988	46211	40223	39.39	Pokkesviricetes	Fungi	Ascomycota	Sordariomycetes	Xylariales	Iodosphaeriaceae	Iodosphaeria	Iodosphaeria phyllophila	Integration	0.85	Failed	96.4
GCA_025802455.2	JAOYMO020000011.1	vr1	No	213856	1547	39914	38367	29.73	Mirusviricota	Fungi	Ascomycota	Sordariomycetes	Xylariales	Iodosphaeriaceae	Iodosphaeria	Iodosphaeria phyllophila	Integration	0.97	Failed	96.4
GCA_025802455.2	JAOYMO020040335.1	vr1	No	42112	3540	41898	38358	46.15	Pokkesviricetes	Fungi	Ascomycota	Sordariomycetes	Xylariales	Iodosphaeriaceae	Iodosphaeria	Iodosphaeria phyllophila	Integration	0.85	Failed	96.4
GCA_025802455.2	JAOYMO020008468.1	vr1	No	88794	9663	31256	21593	27.78	Megaviricetes	Fungi	Ascomycota	Sordariomycetes	Xylariales	Iodosphaeriaceae	Iodosphaeria	Iodosphaeria phyllophila	Integration	1	Failed	96.4
GCA_025802455.2	JAOYMO020367938.1	vr1	No	119473	97144	115999	18855	23.81	Megaviricetes	Fungi	Ascomycota	Sordariomycetes	Xylariales	Iodosphaeriaceae	Iodosphaeria	Iodosphaeria phyllophila	Integration	1	Failed	96.4
GCA_025802455.2	JAOYMO020425826.1	vr1	No	23628	2562	18071	15509	29.41	PLVs	Fungi	Ascomycota	Sordariomycetes	Xylariales	Iodosphaeriaceae	Iodosphaeria	Iodosphaeria phyllophila	Integration	0.88	Failed	96.4
GCA_025802455.2	JAOYMO020423997.1	vr1	No	24047	11402	23237	11835	40	Megaviricetes	Fungi	Ascomycota	Sordariomycetes	Xylariales	Iodosphaeriaceae	Iodosphaeria	Iodosphaeria phyllophila	Integration	1	Failed	96.4
GCA_025802455.2	JAOYMO020018893.1	vr1	No	14549	1651	11513	9862	40	Pokkesviricetes	Fungi	Ascomycota	Sordariomycetes	Xylariales	Iodosphaeriaceae	Iodosphaeria	Iodosphaeria phyllophila	Integration	1	Failed	96.4
GCA_025802455.2	JAOYMO020020435.1	vr1	No	44597	15329	23914	8585	44.44	PLVs	Fungi	Ascomycota	Sordariomycetes	Xylariales	Iodosphaeriaceae	Iodosphaeria	Iodosphaeria phyllophila	Integration	0.89	Failed	96.4
GCA_025802455.2	JAOYMO020221821.1	vr1	No	5624	688	3876	3188	100	Lavidaviridae	Fungi	Ascomycota	Sordariomycetes	Xylariales	Iodosphaeriaceae	Iodosphaeria	Iodosphaeria phyllophila	Viral contig	1	Failed	96.4
GCA_025802315.1	JAOYMW010085366.1	vr1	No	8640	1	5904	5903	50	PLVs	Metazoa	Chordata	Aves	Accipitriformes	Accipitridae	Hieraaetus	Hieraaetus ayresii	Integration	1	Failed	92.6
GCA_025802315.1	JAOYMW010087887.1	vr1	No	2629	1	2627	2626	75	PLVs	Metazoa	Chordata	Aves	Accipitriformes	Accipitridae	Hieraaetus	Hieraaetus ayresii	Integration	1	Failed	92.6
GCA_025802315.1	JAOYMW010088792.1	vr1	No	2303	42	2302	2260	75	PLVs	Metazoa	Chordata	Aves	Accipitriformes	Accipitridae	Hieraaetus	Hieraaetus ayresii	Integration	1	Failed	92.6
GCA_025802215.1	WNLI01119966.1	vr1	No	16574	7433	13313	5880	50	Adenoviridae	Metazoa	Mollusca	Solenogastres	Pholidoskepia	Gymnomeniidae	Wirenia	Wirenia argentea	Integration	1	Failed	19.5
GCA_025802135.1	JAOYND010016449.1	vr1	No	22806	3	22804	22801	29.41	Megaviricetes	Viridiplantae	Streptophyta	Magnoliopsida	Myrtales	Lythraceae	Lagerstroemia	Lagerstroemia fauriei	Integration	1	Failed	63.1
GCA_025802055.1	JAOYNA010000369.1	vr1	No	8419	1	6222	6221	44.44	Megaviricetes	Metazoa	Chordata	Aves	Passeriformes	Corvidae	Pica	Pica pica	Integration	1	Failed	90
GCA_025802035.1	JAOYMT010002076.1	vr1	No	15769	3043	13076	10033	75	PLVs	Metazoa	Chordata	Actinopteri	Perciformes	Serranidae	Hypoplectrus	Hypoplectrus aberrans	Integration	1	Passed	92.5
GCA_025774085.1	JAOTQV010175146.1	vr1	No	38720	22095	38482	16387	36.84	Naldaviricetes	Viridiplantae	Streptophyta	Magnoliopsida	Ericales	Theaceae	Camellia	Camellia sinensis	Integration	0.95	Failed	17.8
GCA_025774045.1	JAOXJH010000011.1	vr1	No	45695862	45570319	45587995	17676	75	Megaviricetes	Metazoa	Chordata	Actinopteri	Siluriformes	Ariidae	Brustiarius	Brustiarius proximus	Integration	0.62	Failed	88.2
GCA_025770515.1	JAOVFM010000089.1	vr3	No	703043	596215	618408	22193	45.45	Megaviricetes	Metazoa	Chordata	Actinopteri	Perciformes	Nototheniidae	Dissostichus	Dissostichus eleginoides	Integration	0.91	Failed	99.2
GCA_025770515.1	JAOVFM010000089.1	vr2	No	703043	493290	502643	9353	57.14	Megaviricetes	Metazoa	Chordata	Actinopteri	Perciformes	Nototheniidae	Dissostichus	Dissostichus eleginoides	Integration	1	Failed	99.2
GCA_025770515.1	JAOVFM010000413.1	vr1	No	1448868	404525	436363	31838	57.14	Megaviricetes	Metazoa	Chordata	Actinopteri	Perciformes	Nototheniidae	Dissostichus	Dissostichus eleginoides	Integration	0.71	Failed	99.2
GCA_025770515.1	JAOVFM010000205.1	vr1	No	493716	207622	233337	25715	66.67	Megaviricetes	Metazoa	Chordata	Actinopteri	Perciformes	Nototheniidae	Dissostichus	Dissostichus eleginoides	Integration	1	Failed	99.2
GCA_025770515.1	JAOVFM010000367.1	vr1	No	713436	364620	387349	22729	57.14	Megaviricetes	Metazoa	Chordata	Actinopteri	Perciformes	Nototheniidae	Dissostichus	Dissostichus eleginoides	Integration	1	Failed	99.2
GCA_025770515.1	JAOVFM010000185.1	vr1	No	2185269	2019209	2038633	19424	55.56	Megaviricetes	Metazoa	Chordata	Actinopteri	Perciformes	Nototheniidae	Dissostichus	Dissostichus eleginoides	Integration	0.89	Failed	99.2
GCA_025770515.1	JAOVFM010000140.1	vr1	No	963177	449436	468609	19173	60	Megaviricetes	Metazoa	Chordata	Actinopteri	Perciformes	Nototheniidae	Dissostichus	Dissostichus eleginoides	Integration	0.9	Failed	99.2
GCA_025770515.1	JAOVFM010000089.1	vr1	No	703043	352867	365026	12159	66.67	Megaviricetes	Metazoa	Chordata	Actinopteri	Perciformes	Nototheniidae	Dissostichus	Dissostichus eleginoides	Integration	1	Failed	99.2
GCA_025770515.1	JAOVFM010000407.1	vr1	No	2227939	506943	513503	6560	100	Megaviricetes	Metazoa	Chordata	Actinopteri	Perciformes	Nototheniidae	Dissostichus	Dissostichus eleginoides	Integration	1	Failed	99.2
GCA_025770095.1	JAOYNN010532128.1	vr1	No	8897	114	8895	8781	63.64	Orthopolintovirales	Metazoa	Mollusca	Gastropoda	Nudibranchia	Chromodorididae	Goniobranchus	Goniobranchus kuniei	Integration	1	Passed	17.399999999999999
GCA_025770095.1	JAOYNN010567067.1	vr1	No	7944	3074	7943	4869	75	PLVs	Metazoa	Mollusca	Gastropoda	Nudibranchia	Chromodorididae	Goniobranchus	Goniobranchus kuniei	Integration	1	Failed	17.399999999999999
GCA_025770095.1	JAOYNN010535093.1	vr1	No	3927	33	3926	3893	100	PLVs	Metazoa	Mollusca	Gastropoda	Nudibranchia	Chromodorididae	Goniobranchus	Goniobranchus kuniei	Viral contig	1	Failed	17.399999999999999
GCA_025770095.1	JAOYNN010553970.1	vr1	No	3509	2	3509	3507	80	PLVs	Metazoa	Mollusca	Gastropoda	Nudibranchia	Chromodorididae	Goniobranchus	Goniobranchus kuniei	Viral contig	1	Failed	17.399999999999999
GCA_025770025.1	JAOTOK010034712.1	vr1	No	10338	190	7494	7304	75	PLVs	Metazoa	Cnidaria	Anthozoa	Scleralcyonacea	Virgulariidae	Virgularia	Virgularia gustaviana	Integration	1	Passed	48.2
GCA_025765685.3	CM056682.2	vr3	No	59456957	27676736	27683472	6736	83.33	Orthopolintovirales	Metazoa	Mollusca	Bivalvia	Ostreida	Ostreidae	Magallana	Crassostrea gigas	Integration	0.83	Passed	98.9
GCA_025765685.3	CM056683.2	vr3	No	57194000	55910865	55915469	4604	100	Orthopolintovirales	Metazoa	Mollusca	Bivalvia	Ostreida	Ostreidae	Magallana	Crassostrea gigas	Integration	0.8	Passed	98.9
GCA_025765685.3	CM056680.2	vr2	No	60713500	48273323	48282782	9459	62.5	PLVs	Metazoa	Mollusca	Bivalvia	Ostreida	Ostreidae	Magallana	Crassostrea gigas	Integration	1	Failed	98.9
GCA_025765685.3	CM056682.2	vr2	No	59456957	21173157	21178011	4854	85.71	Orthopolintovirales	Metazoa	Mollusca	Bivalvia	Ostreida	Ostreidae	Magallana	Crassostrea gigas	Integration	1	Passed	98.9
GCA_025765685.3	CM056683.2	vr2	No	57194000	27059864	27062169	2305	100	Orthopolintovirales	Metazoa	Mollusca	Bivalvia	Ostreida	Ostreidae	Magallana	Crassostrea gigas	Integration	0.75	Failed	98.9
GCA_025765685.3	CM056677.2	vr1	No	84895090	10945729	10967571	21842	50	Megaviricetes	Metazoa	Mollusca	Bivalvia	Ostreida	Ostreidae	Magallana	Crassostrea gigas	Integration	0.71	Failed	98.9
GCA_025765685.3	CM056682.2	vr1	No	59456957	284719	299747	15028	70	Orthopolintovirales	Metazoa	Mollusca	Bivalvia	Ostreida	Ostreidae	Magallana	Crassostrea gigas	Integration	0.9	Passed	98.9
GCA_025765685.3	CM056680.2	vr1	No	60713500	23154643	23167848	13205	57.14	PLVs	Metazoa	Mollusca	Bivalvia	Ostreida	Ostreidae	Magallana	Crassostrea gigas	Integration	0.86	Passed	98.9
GCA_025765685.3	CM056683.2	vr1	No	57194000	27000191	27002527	2336	100	Orthopolintovirales	Metazoa	Mollusca	Bivalvia	Ostreida	Ostreidae	Magallana	Crassostrea gigas	Integration	1	Failed	98.9
GCA_025765675.3	CM056672.2	vr5	No	57047500	56523482	56542138	18656	75	Orthopolintovirales	Metazoa	Mollusca	Bivalvia	Ostreida	Ostreidae	Magallana	Crassostrea angulata	Integration	1	Passed	99.2
GCA_025765675.3	CM056672.2	vr4	No	57047500	54895662	54902943	7281	100	Orthopolintovirales	Metazoa	Mollusca	Bivalvia	Ostreida	Ostreidae	Magallana	Crassostrea angulata	Integration	0.6	Passed	99.2
GCA_025765675.3	CM056672.2	vr3	No	57047500	29177814	29184091	6277	83.33	Orthopolintovirales	Metazoa	Mollusca	Bivalvia	Ostreida	Ostreidae	Magallana	Crassostrea angulata	Integration	1	Passed	99.2
GCA_025765675.3	CM056672.2	vr2	No	57047500	21398898	21403503	4605	100	Orthopolintovirales	Metazoa	Mollusca	Bivalvia	Ostreida	Ostreidae	Magallana	Crassostrea angulata	Integration	1	Passed	99.2
GCA_025765675.3	CM056673.2	vr1	No	55077500	4044932	4058300	13368	66.67	PLVs	Metazoa	Mollusca	Bivalvia	Ostreida	Ostreidae	Magallana	Crassostrea angulata	Integration	0.89	Passed	99.2
GCA_025765675.3	CM056669.2	vr1	No	62439015	10602633	10612752	10119	100	Orthopolintovirales	Metazoa	Mollusca	Bivalvia	Ostreida	Ostreidae	Magallana	Crassostrea angulata	Integration	0.83	Passed	99.2
GCA_025765675.3	CM056672.2	vr1	No	57047500	8334473	8340761	6288	83.33	Orthopolintovirales	Metazoa	Mollusca	Bivalvia	Ostreida	Ostreidae	Magallana	Crassostrea angulata	Integration	1	Passed	99.2
GCA_025765615.1	JAIVFJ010000063.1	vr1	No	312792	273770	305593	31823	40	Megaviricetes	Fungi	Chytridiomycota	Chytridiomycetes	Chytridiales	Chytridiaceae	Zopfochytrium	Zopfochytrium polystomum	Integration	0.87	Failed	75.7
GCA_025765615.1	JAIVFJ010000393.1	vr1	No	50672	19682	50489	30807	54.55	Megaviricetes	Fungi	Chytridiomycota	Chytridiomycetes	Chytridiales	Chytridiaceae	Zopfochytrium	Zopfochytrium polystomum	Integration	0.91	Failed	75.7
GCA_025765615.1	JAIVFJ010000638.1	vr1	No	17413	1908	12667	10759	36.36	Megaviricetes	Fungi	Chytridiomycota	Chytridiomycetes	Chytridiales	Chytridiaceae	Zopfochytrium	Zopfochytrium polystomum	Integration	0.82	Failed	75.7
GCA_025762755.1	JAOXJR010002065.1	vr1	No	16506	3102	13815	10713	75	PLVs	Metazoa	Chordata	Actinopteri	Perciformes	Serranidae	Hypoplectrus	Hypoplectrus chlorurus	Integration	1	Passed	91.8
GCA_025762485.1	JAOXJS010001970.1	vr1	No	16307	2926	13611	10685	70	PLVs	Metazoa	Chordata	Actinopteri	Perciformes	Serranidae	Hypoplectrus	Hypoplectrus indigo	Integration	0.9	Passed	92.9
GCA_025727795.1	JAOEII010000073.1	vr1	No	13344544	9492140	9510880	18740	83.33	PLVs	Metazoa	Chordata	Aves	Accipitriformes	Accipitridae	Buteogallus	Buteogallus meridionalis	Integration	0.67	Failed	85.6
GCA_025727695.1	JAOEIC010006103.1	vr1	No	3683	1	2055	2054	100	Orthopolintovirales	Metazoa	Chordata	Aves	Ciconiiformes	Ciconiidae	Ciconia	Ciconia stormi	Viral contig	0.75	Failed	84.9
GCA_025722995.1	CP106977.1	vr9	No	3521682	2461564	2504156	42592	80.77	PLVs	Protist	Oomycota	Peronosporomycetes	Peronosporales	Peronosporaceae	Phytophthora	Phytophthora agathidicida	Integration	0.5	Passed	94.9
GCA_025722995.1	CP106980.1	vr9	No	2186599	1161667	1163802	2135	100	PLVs	Protist	Oomycota	Peronosporomycetes	Peronosporales	Peronosporaceae	Phytophthora	Phytophthora agathidicida	Integration	1	Failed	94.9
GCA_025722995.1	CP106974.1	vr9	No	7450011	1548551	1550396	1845	100	PLVs	Protist	Oomycota	Peronosporomycetes	Peronosporales	Peronosporaceae	Phytophthora	Phytophthora agathidicida	Integration	0.75	Failed	94.9
GCA_025722995.1	CP106979.1	vr9	No	2539455	1339489	1341333	1844	100	PLVs	Protist	Oomycota	Peronosporomycetes	Peronosporales	Peronosporaceae	Phytophthora	Phytophthora agathidicida	Integration	1	Failed	94.9
GCA_025722995.1	CP106971.1	vr9	No	10534528	3084831	3086674	1843	100	PLVs	Protist	Oomycota	Peronosporomycetes	Peronosporales	Peronosporaceae	Phytophthora	Phytophthora agathidicida	Integration	1	Failed	94.9
GCA_025722995.1	CP106977.1	vr8	No	3521682	875175	899689	24514	87.5	PLVs	Protist	Oomycota	Peronosporomycetes	Peronosporales	Peronosporaceae	Phytophthora	Phytophthora agathidicida	Integration	0.81	Passed	94.9
GCA_025722995.1	CP106974.1	vr8	No	7450011	1085821	1102966	17145	93.75	PLVs	Protist	Oomycota	Peronosporomycetes	Peronosporales	Peronosporaceae	Phytophthora	Phytophthora agathidicida	Integration	0.81	Passed	94.9
GCA_025722995.1	CP106980.1	vr8	No	2186599	1148378	1150513	2135	100	PLVs	Protist	Oomycota	Peronosporomycetes	Peronosporales	Peronosporaceae	Phytophthora	Phytophthora agathidicida	Integration	1	Failed	94.9
GCA_025722995.1	CP106979.1	vr8	No	2539455	1325560	1327404	1844	100	PLVs	Protist	Oomycota	Peronosporomycetes	Peronosporales	Peronosporaceae	Phytophthora	Phytophthora agathidicida	Integration	1	Failed	94.9
GCA_025722995.1	CP106971.1	vr8	No	10534528	3070980	3072823	1843	100	PLVs	Protist	Oomycota	Peronosporomycetes	Peronosporales	Peronosporaceae	Phytophthora	Phytophthora agathidicida	Integration	1	Failed	94.9
GCA_025722995.1	CP106975.1	vr7	No	5717954	5555784	5573044	17260	76.47	PLVs	Protist	Oomycota	Peronosporomycetes	Peronosporales	Peronosporaceae	Phytophthora	Phytophthora agathidicida	Integration	0.88	Passed	94.9
GCA_025722995.1	CP106979.1	vr7	No	2539455	1296647	1313543	16896	80	PLVs	Protist	Oomycota	Peronosporomycetes	Peronosporales	Peronosporaceae	Phytophthora	Phytophthora agathidicida	Integration	0.93	Passed	94.9
GCA_025722995.1	CP106971.1	vr7	No	10534528	2996289	3013167	16878	85.71	PLVs	Protist	Oomycota	Peronosporomycetes	Peronosporales	Peronosporaceae	Phytophthora	Phytophthora agathidicida	Integration	0.93	Passed	94.9
GCA_025722995.1	CP106974.1	vr7	No	7450011	1052890	1068932	16042	94.12	PLVs	Protist	Oomycota	Peronosporomycetes	Peronosporales	Peronosporaceae	Phytophthora	Phytophthora agathidicida	Integration	0.82	Passed	94.9
GCA_025722995.1	CP106976.1	vr7	No	4894808	4650436	4659708	9272	66.67	Megaviricetes	Protist	Oomycota	Peronosporomycetes	Peronosporales	Peronosporaceae	Phytophthora	Phytophthora agathidicida	Integration	1	Failed	94.9
GCA_025722995.1	CP106980.1	vr7	No	2186599	1135089	1137224	2135	100	PLVs	Protist	Oomycota	Peronosporomycetes	Peronosporales	Peronosporaceae	Phytophthora	Phytophthora agathidicida	Integration	1	Failed	94.9
GCA_025722995.1	CP106977.1	vr7	No	3521682	430836	432965	2129	100	PLVs	Protist	Oomycota	Peronosporomycetes	Peronosporales	Peronosporaceae	Phytophthora	Phytophthora agathidicida	Integration	1	Failed	94.9
GCA_025722995.1	CP106976.1	vr6	No	4894808	4571733	4609897	38164	38.1	Megaviricetes	Protist	Oomycota	Peronosporomycetes	Peronosporales	Peronosporaceae	Phytophthora	Phytophthora agathidicida	Integration	0.67	Failed	94.9
GCA_025722995.1	CP106975.1	vr6	No	5717954	5522742	5540002	17260	72.22	PLVs	Protist	Oomycota	Peronosporomycetes	Peronosporales	Peronosporaceae	Phytophthora	Phytophthora agathidicida	Integration	0.83	Passed	94.9
GCA_025722995.1	CP106972.1	vr6	No	8780368	5733906	5744511	10605	92.31	PLVs	Protist	Oomycota	Peronosporomycetes	Peronosporales	Peronosporaceae	Phytophthora	Phytophthora agathidicida	Integration	0.85	Passed	94.9
GCA_025722995.1	CP106974.1	vr6	No	7450011	1039602	1041740	2138	100	PLVs	Protist	Oomycota	Peronosporomycetes	Peronosporales	Peronosporaceae	Phytophthora	Phytophthora agathidicida	Integration	0.75	Failed	94.9
GCA_025722995.1	CP106980.1	vr6	No	2186599	1109748	1111884	2136	100	PLVs	Protist	Oomycota	Peronosporomycetes	Peronosporales	Peronosporaceae	Phytophthora	Phytophthora agathidicida	Integration	1	Failed	94.9
GCA_025722995.1	CP106977.1	vr6	No	3521682	416944	419072	2128	100	PLVs	Protist	Oomycota	Peronosporomycetes	Peronosporales	Peronosporaceae	Phytophthora	Phytophthora agathidicida	Integration	1	Failed	94.9
GCA_025722995.1	CP106971.1	vr6	No	10534528	2982341	2984130	1789	100	PLVs	Protist	Oomycota	Peronosporomycetes	Peronosporales	Peronosporaceae	Phytophthora	Phytophthora agathidicida	Integration	1	Failed	94.9
GCA_025722995.1	CP106979.1	vr6	No	2539455	706598	708009	1411	100	PLVs	Protist	Oomycota	Peronosporomycetes	Peronosporales	Peronosporaceae	Phytophthora	Phytophthora agathidicida	Integration	1	Failed	94.9
GCA_025722995.1	CP106976.1	vr5	No	4894808	3742780	3776251	33471	40	Megaviricetes	Protist	Oomycota	Peronosporomycetes	Peronosporales	Peronosporaceae	Phytophthora	Phytophthora agathidicida	Integration	0.7	Failed	94.9
GCA_025722995.1	CP106972.1	vr5	No	8780368	1219444	1237037	17593	70.59	PLVs	Protist	Oomycota	Peronosporomycetes	Peronosporales	Peronosporaceae	Phytophthora	Phytophthora agathidicida	Integration	0.88	Passed	94.9
GCA_025722995.1	CP106975.1	vr5	No	5717954	4357894	4361685	3791	100	PLVs	Protist	Oomycota	Peronosporomycetes	Peronosporales	Peronosporaceae	Phytophthora	Phytophthora agathidicida	Integration	0.8	Failed	94.9
GCA_025722995.1	CP106974.1	vr5	No	7450011	1026305	1028441	2136	100	PLVs	Protist	Oomycota	Peronosporomycetes	Peronosporales	Peronosporaceae	Phytophthora	Phytophthora agathidicida	Integration	1	Failed	94.9
GCA_025722995.1	CP106980.1	vr5	No	2186599	1096459	1098594	2135	100	PLVs	Protist	Oomycota	Peronosporomycetes	Peronosporales	Peronosporaceae	Phytophthora	Phytophthora agathidicida	Integration	1	Failed	94.9
GCA_025722995.1	CP106977.1	vr5	No	3521682	402281	404410	2129	100	PLVs	Protist	Oomycota	Peronosporomycetes	Peronosporales	Peronosporaceae	Phytophthora	Phytophthora agathidicida	Integration	1	Failed	94.9
GCA_025722995.1	CP106979.1	vr5	No	2539455	692698	694542	1844	100	PLVs	Protist	Oomycota	Peronosporomycetes	Peronosporales	Peronosporaceae	Phytophthora	Phytophthora agathidicida	Integration	1	Failed	94.9
GCA_025722995.1	CP106971.1	vr5	No	10534528	2968482	2970325	1843	100	PLVs	Protist	Oomycota	Peronosporomycetes	Peronosporales	Peronosporaceae	Phytophthora	Phytophthora agathidicida	Integration	1	Failed	94.9
GCA_025722995.1	CP106972.1	vr4	No	8780368	1172627	1208589	35962	65.62	PLVs	Protist	Oomycota	Peronosporomycetes	Peronosporales	Peronosporaceae	Phytophthora	Phytophthora agathidicida	Integration	0.53	Passed	94.9
GCA_025722995.1	CP106976.1	vr4	No	4894808	2277099	2299054	21955	76.92	PLVs	Protist	Oomycota	Peronosporomycetes	Peronosporales	Peronosporaceae	Phytophthora	Phytophthora agathidicida	Integration	0.85	Failed	94.9
GCA_025722995.1	CP106975.1	vr4	No	5717954	3452577	3469656	17079	76.47	PLVs	Protist	Oomycota	Peronosporomycetes	Peronosporales	Peronosporaceae	Phytophthora	Phytophthora agathidicida	Integration	0.88	Passed	94.9
GCA_025722995.1	CP106979.1	vr4	No	2539455	671250	673576	2326	100	PLVs	Protist	Oomycota	Peronosporomycetes	Peronosporales	Peronosporaceae	Phytophthora	Phytophthora agathidicida	Integration	0.75	Failed	94.9
GCA_025722995.1	CP106980.1	vr4	No	2186599	1083165	1085300	2135	100	PLVs	Protist	Oomycota	Peronosporomycetes	Peronosporales	Peronosporaceae	Phytophthora	Phytophthora agathidicida	Integration	1	Failed	94.9
GCA_025722995.1	CP106977.1	vr4	No	3521682	388387	390515	2128	100	PLVs	Protist	Oomycota	Peronosporomycetes	Peronosporales	Peronosporaceae	Phytophthora	Phytophthora agathidicida	Integration	1	Failed	94.9
GCA_025722995.1	CP106974.1	vr4	No	7450011	982047	983903	1856	100	PLVs	Protist	Oomycota	Peronosporomycetes	Peronosporales	Peronosporaceae	Phytophthora	Phytophthora agathidicida	Integration	1	Failed	94.9
GCA_025722995.1	CP106971.1	vr4	No	10534528	2954602	2956445	1843	100	PLVs	Protist	Oomycota	Peronosporomycetes	Peronosporales	Peronosporaceae	Phytophthora	Phytophthora agathidicida	Integration	1	Failed	94.9
GCA_025722995.1	CP106976.1	vr3	No	4894808	1882368	1914141	31773	77.78	PLVs	Protist	Oomycota	Peronosporomycetes	Peronosporales	Peronosporaceae	Phytophthora	Phytophthora agathidicida	Integration	0.83	Passed	94.9
GCA_025722995.1	CP106975.1	vr3	No	5717954	3021971	3039688	17717	80	PLVs	Protist	Oomycota	Peronosporomycetes	Peronosporales	Peronosporaceae	Phytophthora	Phytophthora agathidicida	Integration	0.8	Passed	94.9
GCA_025722995.1	CP106972.1	vr3	No	8780368	1144501	1161765	17264	70.59	PLVs	Protist	Oomycota	Peronosporomycetes	Peronosporales	Peronosporaceae	Phytophthora	Phytophthora agathidicida	Integration	0.88	Passed	94.9
GCA_025722995.1	CP106971.1	vr3	No	10534528	1477559	1494638	17079	100	PLVs	Protist	Oomycota	Peronosporomycetes	Peronosporales	Peronosporaceae	Phytophthora	Phytophthora agathidicida	Integration	0.92	Passed	94.9
GCA_025722995.1	CP106980.1	vr3	No	2186599	1069871	1072006	2135	100	PLVs	Protist	Oomycota	Peronosporomycetes	Peronosporales	Peronosporaceae	Phytophthora	Phytophthora agathidicida	Integration	1	Failed	94.9
GCA_025722995.1	CP106977.1	vr3	No	3521682	374475	376604	2129	100	PLVs	Protist	Oomycota	Peronosporomycetes	Peronosporales	Peronosporaceae	Phytophthora	Phytophthora agathidicida	Integration	1	Failed	94.9
GCA_025722995.1	CP106973.1	vr3	No	8108413	7435792	7437921	2129	100	PLVs	Protist	Oomycota	Peronosporomycetes	Peronosporales	Peronosporaceae	Phytophthora	Phytophthora agathidicida	Integration	1	Failed	94.9
GCA_025722995.1	CP106979.1	vr3	No	2539455	657371	659215	1844	100	PLVs	Protist	Oomycota	Peronosporomycetes	Peronosporales	Peronosporaceae	Phytophthora	Phytophthora agathidicida	Integration	1	Failed	94.9
GCA_025722995.1	CP106974.1	vr3	No	7450011	968654	970444	1790	100	PLVs	Protist	Oomycota	Peronosporomycetes	Peronosporales	Peronosporaceae	Phytophthora	Phytophthora agathidicida	Integration	0.75	Failed	94.9
GCA_025722995.1	CP106974.1	vr23	No	7450011	2049904	2052042	2138	100	PLVs	Protist	Oomycota	Peronosporomycetes	Peronosporales	Peronosporaceae	Phytophthora	Phytophthora agathidicida	Integration	1	Failed	94.9
GCA_025722995.1	CP106974.1	vr22	No	7450011	1988130	2011370	23240	90	PLVs	Protist	Oomycota	Peronosporomycetes	Peronosporales	Peronosporaceae	Phytophthora	Phytophthora agathidicida	Integration	0.75	Passed	94.9
GCA_025722995.1	CP106974.1	vr21	No	7450011	1941223	1963434	22211	94.74	PLVs	Protist	Oomycota	Peronosporomycetes	Peronosporales	Peronosporaceae	Phytophthora	Phytophthora agathidicida	Integration	0.79	Passed	94.9
GCA_025722995.1	CP106974.1	vr20	No	7450011	1907356	1922379	15023	93.33	PLVs	Protist	Oomycota	Peronosporomycetes	Peronosporales	Peronosporaceae	Phytophthora	Phytophthora agathidicida	Integration	0.8	Passed	94.9
GCA_025722995.1	CP106976.1	vr2	No	4894808	1545942	1566142	20200	69.23	Megaviricetes	Protist	Oomycota	Peronosporomycetes	Peronosporales	Peronosporaceae	Phytophthora	Phytophthora agathidicida	Integration	0.77	Failed	94.9
GCA_025722995.1	CP106973.1	vr2	No	8108413	2014588	2032229	17641	100	PLVs	Protist	Oomycota	Peronosporomycetes	Peronosporales	Peronosporaceae	Phytophthora	Phytophthora agathidicida	Integration	0.86	Passed	94.9
GCA_025722995.1	CP106975.1	vr2	No	5717954	1601600	1619091	17491	73.68	PLVs	Protist	Oomycota	Peronosporomycetes	Peronosporales	Peronosporaceae	Phytophthora	Phytophthora agathidicida	Integration	0.95	Passed	94.9
GCA_025722995.1	CP106980.1	vr2	No	2186599	1041517	1058712	17195	80	PLVs	Protist	Oomycota	Peronosporomycetes	Peronosporales	Peronosporaceae	Phytophthora	Phytophthora agathidicida	Integration	0.93	Passed	94.9
GCA_025722995.1	CP106972.1	vr2	No	8780368	1116602	1133680	17078	70.59	PLVs	Protist	Oomycota	Peronosporomycetes	Peronosporales	Peronosporaceae	Phytophthora	Phytophthora agathidicida	Integration	0.88	Passed	94.9
GCA_025722995.1	CP106971.1	vr2	No	10534528	1449603	1466681	17078	100	PLVs	Protist	Oomycota	Peronosporomycetes	Peronosporales	Peronosporaceae	Phytophthora	Phytophthora agathidicida	Integration	0.92	Passed	94.9
GCA_025722995.1	CP106974.1	vr2	No	7450011	935598	951886	16288	92.31	PLVs	Protist	Oomycota	Peronosporomycetes	Peronosporales	Peronosporaceae	Phytophthora	Phytophthora agathidicida	Integration	0.85	Passed	94.9
GCA_025722995.1	CP106977.1	vr2	No	3521682	360564	362693	2129	100	PLVs	Protist	Oomycota	Peronosporomycetes	Peronosporales	Peronosporaceae	Phytophthora	Phytophthora agathidicida	Integration	1	Failed	94.9
GCA_025722995.1	CP106979.1	vr2	No	2539455	643511	645355	1844	100	PLVs	Protist	Oomycota	Peronosporomycetes	Peronosporales	Peronosporaceae	Phytophthora	Phytophthora agathidicida	Integration	1	Failed	94.9
GCA_025722995.1	CP106974.1	vr19	No	7450011	1883589	1897032	13443	91.67	PLVs	Protist	Oomycota	Peronosporomycetes	Peronosporales	Peronosporaceae	Phytophthora	Phytophthora agathidicida	Integration	0.92	Passed	94.9
GCA_025722995.1	CP106971.1	vr18	No	10534528	9525050	9555355	30305	83.33	PLVs	Protist	Oomycota	Peronosporomycetes	Peronosporales	Peronosporaceae	Phytophthora	Phytophthora agathidicida	Integration	0.89	Passed	94.9
GCA_025722995.1	CP106974.1	vr18	No	7450011	1838659	1854079	15420	100	PLVs	Protist	Oomycota	Peronosporomycetes	Peronosporales	Peronosporaceae	Phytophthora	Phytophthora agathidicida	Integration	0.79	Passed	94.9
GCA_025722995.1	CP106979.1	vr18	No	2539455	1690117	1694744	4627	100	PLVs	Protist	Oomycota	Peronosporomycetes	Peronosporales	Peronosporaceae	Phytophthora	Phytophthora agathidicida	Integration	1	Failed	94.9
GCA_025722995.1	CP106971.1	vr17	No	10534528	9494282	9511359	17077	100	PLVs	Protist	Oomycota	Peronosporomycetes	Peronosporales	Peronosporaceae	Phytophthora	Phytophthora agathidicida	Integration	0.92	Passed	94.9
GCA_025722995.1	CP106974.1	vr17	No	7450011	1822568	1825496	2928	100	PLVs	Protist	Oomycota	Peronosporomycetes	Peronosporales	Peronosporaceae	Phytophthora	Phytophthora agathidicida	Integration	1	Failed	94.9
GCA_025722995.1	CP106979.1	vr17	No	2539455	1452916	1454760	1844	100	PLVs	Protist	Oomycota	Peronosporomycetes	Peronosporales	Peronosporaceae	Phytophthora	Phytophthora agathidicida	Integration	1	Failed	94.9
GCA_025722995.1	CP106971.1	vr16	No	10534528	9466269	9483348	17079	100	PLVs	Protist	Oomycota	Peronosporomycetes	Peronosporales	Peronosporaceae	Phytophthora	Phytophthora agathidicida	Integration	0.92	Passed	94.9
GCA_025722995.1	CP106974.1	vr16	No	7450011	1769245	1785057	15812	66.67	PLVs	Protist	Oomycota	Peronosporomycetes	Peronosporales	Peronosporaceae	Phytophthora	Phytophthora agathidicida	Integration	0.67	Failed	94.9
GCA_025722995.1	CP106979.1	vr16	No	2539455	1439038	1440881	1843	100	PLVs	Protist	Oomycota	Peronosporomycetes	Peronosporales	Peronosporaceae	Phytophthora	Phytophthora agathidicida	Integration	1	Failed	94.9
GCA_025722995.1	CP106971.1	vr15	No	10534528	9434833	9455348	20515	93.33	PLVs	Protist	Oomycota	Peronosporomycetes	Peronosporales	Peronosporaceae	Phytophthora	Phytophthora agathidicida	Integration	0.6	Passed	94.9
GCA_025722995.1	CP106977.1	vr15	No	3521682	3468894	3486243	17349	92.86	PLVs	Protist	Oomycota	Peronosporomycetes	Peronosporales	Peronosporaceae	Phytophthora	Phytophthora agathidicida	Integration	0.86	Passed	94.9
GCA_025722995.1	CP106974.1	vr15	No	7450011	1740977	1743174	2197	100	PLVs	Protist	Oomycota	Peronosporomycetes	Peronosporales	Peronosporaceae	Phytophthora	Phytophthora agathidicida	Integration	0.75	Failed	94.9
GCA_025722995.1	CP106979.1	vr15	No	2539455	1425184	1427027	1843	100	PLVs	Protist	Oomycota	Peronosporomycetes	Peronosporales	Peronosporaceae	Phytophthora	Phytophthora agathidicida	Integration	1	Failed	94.9
GCA_025722995.1	CP106971.1	vr14	No	10534528	9406645	9423911	17266	100	PLVs	Protist	Oomycota	Peronosporomycetes	Peronosporales	Peronosporaceae	Phytophthora	Phytophthora agathidicida	Integration	0.87	Passed	94.9
GCA_025722995.1	CP106977.1	vr14	No	3521682	3440748	3457824	17076	100	PLVs	Protist	Oomycota	Peronosporomycetes	Peronosporales	Peronosporaceae	Phytophthora	Phytophthora agathidicida	Integration	0.92	Passed	94.9
GCA_025722995.1	CP106974.1	vr14	No	7450011	1726846	1729057	2211	100	PLVs	Protist	Oomycota	Peronosporomycetes	Peronosporales	Peronosporaceae	Phytophthora	Phytophthora agathidicida	Integration	0.75	Failed	94.9
GCA_025722995.1	CP106979.1	vr14	No	2539455	1410821	1412664	1843	100	PLVs	Protist	Oomycota	Peronosporomycetes	Peronosporales	Peronosporaceae	Phytophthora	Phytophthora agathidicida	Integration	1	Failed	94.9
GCA_025722995.1	CP106980.1	vr13	No	2186599	1238114	1262620	24506	70.59	PLVs	Protist	Oomycota	Peronosporomycetes	Peronosporales	Peronosporaceae	Phytophthora	Phytophthora agathidicida	Integration	0.94	Passed	94.9
GCA_025722995.1	CP106971.1	vr13	No	10534528	9378119	9395718	17599	100	PLVs	Protist	Oomycota	Peronosporomycetes	Peronosporales	Peronosporaceae	Phytophthora	Phytophthora agathidicida	Integration	0.92	Passed	94.9
GCA_025722995.1	CP106977.1	vr13	No	3521682	3412531	3429606	17075	100	PLVs	Protist	Oomycota	Peronosporomycetes	Peronosporales	Peronosporaceae	Phytophthora	Phytophthora agathidicida	Integration	0.92	Passed	94.9
GCA_025722995.1	CP106974.1	vr13	No	7450011	1699685	1715139	15454	50	PLVs	Protist	Oomycota	Peronosporomycetes	Peronosporales	Peronosporaceae	Phytophthora	Phytophthora agathidicida	Integration	0.83	Failed	94.9
GCA_025722995.1	CP106979.1	vr13	No	2539455	1396433	1398277	1844	100	PLVs	Protist	Oomycota	Peronosporomycetes	Peronosporales	Peronosporaceae	Phytophthora	Phytophthora agathidicida	Integration	1	Failed	94.9
GCA_025722995.1	CP106974.1	vr12	No	7450011	1651883	1687796	35913	72.22	PLVs	Protist	Oomycota	Peronosporomycetes	Peronosporales	Peronosporaceae	Phytophthora	Phytophthora agathidicida	Integration	0.83	Passed	94.9
GCA_025722995.1	CP106977.1	vr12	No	3521682	3373576	3401400	27824	84.21	PLVs	Protist	Oomycota	Peronosporomycetes	Peronosporales	Peronosporaceae	Phytophthora	Phytophthora agathidicida	Integration	0.84	Passed	94.9
GCA_025722995.1	CP106971.1	vr12	No	10534528	6300671	6320456	19785	100	PLVs	Protist	Oomycota	Peronosporomycetes	Peronosporales	Peronosporaceae	Phytophthora	Phytophthora agathidicida	Integration	0.75	Failed	94.9
GCA_025722995.1	CP106980.1	vr12	No	2186599	1201538	1203673	2135	100	PLVs	Protist	Oomycota	Peronosporomycetes	Peronosporales	Peronosporaceae	Phytophthora	Phytophthora agathidicida	Integration	1	Failed	94.9
GCA_025722995.1	CP106979.1	vr12	No	2539455	1382051	1383894	1843	100	PLVs	Protist	Oomycota	Peronosporomycetes	Peronosporales	Peronosporaceae	Phytophthora	Phytophthora agathidicida	Integration	1	Failed	94.9
GCA_025722995.1	CP106977.1	vr11	No	3521682	2959694	2977079	17385	100	PLVs	Protist	Oomycota	Peronosporomycetes	Peronosporales	Peronosporaceae	Phytophthora	Phytophthora agathidicida	Integration	0.86	Passed	94.9
GCA_025722995.1	CP106974.1	vr11	No	7450011	1617277	1633982	16705	91.67	PLVs	Protist	Oomycota	Peronosporomycetes	Peronosporales	Peronosporaceae	Phytophthora	Phytophthora agathidicida	Integration	0.83	Failed	94.9
GCA_025722995.1	CP106980.1	vr11	No	2186599	1188249	1190384	2135	100	PLVs	Protist	Oomycota	Peronosporomycetes	Peronosporales	Peronosporaceae	Phytophthora	Phytophthora agathidicida	Integration	1	Failed	94.9
GCA_025722995.1	CP106979.1	vr11	No	2539455	1367678	1369521	1843	100	PLVs	Protist	Oomycota	Peronosporomycetes	Peronosporales	Peronosporaceae	Phytophthora	Phytophthora agathidicida	Integration	1	Failed	94.9
GCA_025722995.1	CP106971.1	vr11	No	10534528	3112532	3114375	1843	100	PLVs	Protist	Oomycota	Peronosporomycetes	Peronosporales	Peronosporaceae	Phytophthora	Phytophthora agathidicida	Integration	1	Failed	94.9
GCA_025722995.1	CP106977.1	vr10	No	3521682	2531158	2570287	39129	76.19	PLVs	Protist	Oomycota	Peronosporomycetes	Peronosporales	Peronosporaceae	Phytophthora	Phytophthora agathidicida	Integration	0.19	Failed	94.9
GCA_025722995.1	CP106974.1	vr10	No	7450011	1575961	1591876	15915	53.85	PLVs	Protist	Oomycota	Peronosporomycetes	Peronosporales	Peronosporaceae	Phytophthora	Phytophthora agathidicida	Integration	0.77	Failed	94.9
GCA_025722995.1	CP106980.1	vr10	No	2186599	1174960	1177095	2135	100	PLVs	Protist	Oomycota	Peronosporomycetes	Peronosporales	Peronosporaceae	Phytophthora	Phytophthora agathidicida	Integration	1	Failed	94.9
GCA_025722995.1	CP106979.1	vr10	No	2539455	1353804	1355647	1843	100	PLVs	Protist	Oomycota	Peronosporomycetes	Peronosporales	Peronosporaceae	Phytophthora	Phytophthora agathidicida	Integration	1	Failed	94.9
GCA_025722995.1	CP106971.1	vr10	No	10534528	3098678	3100521	1843	100	PLVs	Protist	Oomycota	Peronosporomycetes	Peronosporales	Peronosporaceae	Phytophthora	Phytophthora agathidicida	Integration	1	Failed	94.9
GCA_025722995.1	CP106974.1	vr1	No	7450011	827168	910865	83697	83.87	PLVs	Protist	Oomycota	Peronosporomycetes	Peronosporales	Peronosporaceae	Phytophthora	Phytophthora agathidicida	Integration	0.37	Passed	94.9
GCA_025722995.1	CP106980.1	vr1	No	2186599	839627	913357	73730	76.92	PLVs	Protist	Oomycota	Peronosporomycetes	Peronosporales	Peronosporaceae	Phytophthora	Phytophthora agathidicida	Integration	0.27	Failed	94.9
GCA_025722995.1	CP106976.1	vr1	No	4894808	299788	343822	44034	78.26	PLVs	Protist	Oomycota	Peronosporomycetes	Peronosporales	Peronosporaceae	Phytophthora	Phytophthora agathidicida	Integration	0.52	Failed	94.9
GCA_025722995.1	CP106975.1	vr1	No	5717954	539296	561567	22271	57.14	PLVs	Protist	Oomycota	Peronosporomycetes	Peronosporales	Peronosporaceae	Phytophthora	Phytophthora agathidicida	Integration	0.43	Failed	94.9
GCA_025722995.1	CP106972.1	vr1	No	8780368	1083293	1105452	22159	59.09	PLVs	Protist	Oomycota	Peronosporomycetes	Peronosporales	Peronosporaceae	Phytophthora	Phytophthora agathidicida	Integration	0.82	Passed	94.9
GCA_025722995.1	CP106979.1	vr1	No	2539455	285392	306569	21177	95.24	PLVs	Protist	Oomycota	Peronosporomycetes	Peronosporales	Peronosporaceae	Phytophthora	Phytophthora agathidicida	Integration	0.67	Passed	94.9
GCA_025722995.1	CP106971.1	vr1	No	10534528	658336	675601	17265	100	PLVs	Protist	Oomycota	Peronosporomycetes	Peronosporales	Peronosporaceae	Phytophthora	Phytophthora agathidicida	Integration	0.92	Passed	94.9
GCA_025722995.1	CP106973.1	vr1	No	8108413	1956049	1972685	16636	93.33	PLVs	Protist	Oomycota	Peronosporomycetes	Peronosporales	Peronosporaceae	Phytophthora	Phytophthora agathidicida	Integration	0.87	Passed	94.9
GCA_025722995.1	CP106977.1	vr1	No	3521682	346680	348809	2129	100	PLVs	Protist	Oomycota	Peronosporomycetes	Peronosporales	Peronosporaceae	Phytophthora	Phytophthora agathidicida	Integration	1	Failed	94.9
GCA_025698555.1	JALOCR010000103.1	vr1	No	80268	35970	60471	24501	50	Megaviricetes	Metazoa	Annelida	Polychaeta	Sabellida	Siboglinidae	Ridgeia	Ridgeia piscesae	Integration	0.75	Failed	93.7
GCA_025698555.1	JALOCR010003922.1	vr1	No	91623	60054	81519	21465	55.56	Megaviricetes	Metazoa	Annelida	Polychaeta	Sabellida	Siboglinidae	Ridgeia	Ridgeia piscesae	Integration	0.78	Failed	93.7
GCA_025698555.1	JALOCR010010487.1	vr1	No	524049	497148	516190	19042	44.44	Megaviricetes	Metazoa	Annelida	Polychaeta	Sabellida	Siboglinidae	Ridgeia	Ridgeia piscesae	Integration	1	Failed	93.7
GCA_025698555.1	JALOCR010000793.1	vr1	No	21138	1694	19337	17643	66.67	Megaviricetes	Metazoa	Annelida	Polychaeta	Sabellida	Siboglinidae	Ridgeia	Ridgeia piscesae	Integration	0.89	Failed	93.7
GCA_025698555.1	JALOCR010001240.1	vr1	No	141064	29123	46511	17388	42.86	Megaviricetes	Metazoa	Annelida	Polychaeta	Sabellida	Siboglinidae	Ridgeia	Ridgeia piscesae	Integration	0.79	Failed	93.7
GCA_025698555.1	JALOCR010001995.1	vr1	No	437644	248508	265232	16724	83.33	Megaviricetes	Metazoa	Annelida	Polychaeta	Sabellida	Siboglinidae	Ridgeia	Ridgeia piscesae	Integration	0.83	Failed	93.7
GCA_025698555.1	JALOCR010003780.1	vr1	No	401604	151624	164655	13031	71.43	Megaviricetes	Metazoa	Annelida	Polychaeta	Sabellida	Siboglinidae	Ridgeia	Ridgeia piscesae	Integration	1	Failed	93.7
GCA_025698555.1	JALOCR010001429.1	vr1	No	225420	44160	54089	9929	57.14	Megaviricetes	Metazoa	Annelida	Polychaeta	Sabellida	Siboglinidae	Ridgeia	Ridgeia piscesae	Integration	0.86	Failed	93.7
GCA_025674515.1	JAOVYT010000061.1	vr2	No	563648	547415	562211	14796	50	Megaviricetes	Metazoa	Chordata	Actinopteri	Siluriformes	Ictaluridae	Trogloglanis	Trogloglanis pattersoni	Integration	1	Failed	1.2
GCA_025674515.1	JAOVYT010000061.1	vr1	No	563648	465969	488783	22814	27.78	Megaviricetes	Metazoa	Chordata	Actinopteri	Siluriformes	Ictaluridae	Trogloglanis	Trogloglanis pattersoni	Integration	1	Failed	1.2
GCA_025674515.1	JAOVYT010122772.1	vr1	No	134042	76271	97451	21180	36.84	Megaviricetes	Metazoa	Chordata	Actinopteri	Siluriformes	Ictaluridae	Trogloglanis	Trogloglanis pattersoni	Integration	1	Failed	1.2
GCA_025642075.2	JAODUO010000010.1	vr2	No	1547700	634179	654435	20256	41.67	Megaviricetes	Metazoa	Annelida	Polychaeta	Sabellida	Siboglinidae	Ridgeia	Ridgeia piscesae	Integration	0.83	Failed	95.6
GCA_025642075.2	JAODUO010000068.1	vr2	No	669609	308861	323318	14457	71.43	Megaviricetes	Metazoa	Annelida	Polychaeta	Sabellida	Siboglinidae	Ridgeia	Ridgeia piscesae	Integration	1	Failed	95.6
GCA_025642075.2	JAODUO010000495.1	vr1	No	377443	205968	247449	41481	77.78	Megaviricetes	Metazoa	Annelida	Polychaeta	Sabellida	Siboglinidae	Ridgeia	Ridgeia piscesae	Integration	0.61	Failed	95.6
GCA_025642075.2	JAODUO010000025.1	vr1	No	887293	217706	248900	31194	71.43	Megaviricetes	Metazoa	Annelida	Polychaeta	Sabellida	Siboglinidae	Ridgeia	Ridgeia piscesae	Integration	1	Failed	95.6
GCA_025642075.2	JAODUO010001252.1	vr1	No	126978	6992	37838	30846	26.32	Megaviricetes	Metazoa	Annelida	Polychaeta	Sabellida	Siboglinidae	Ridgeia	Ridgeia piscesae	Integration	0.95	Failed	95.6
GCA_025642075.2	JAODUO010000985.1	vr1	No	174914	13481	42983	29502	46.15	Megaviricetes	Metazoa	Annelida	Polychaeta	Sabellida	Siboglinidae	Ridgeia	Ridgeia piscesae	Integration	0.77	Failed	95.6
GCA_025642075.2	JAODUO010000280.1	vr1	No	421115	52102	81351	29249	42.86	Megaviricetes	Metazoa	Annelida	Polychaeta	Sabellida	Siboglinidae	Ridgeia	Ridgeia piscesae	Integration	0.71	Failed	95.6
GCA_025642075.2	JAODUO010000019.1	vr1	No	1431277	1152769	1181177	28408	36.36	Megaviricetes	Metazoa	Annelida	Polychaeta	Sabellida	Siboglinidae	Ridgeia	Ridgeia piscesae	Integration	0.82	Failed	95.6
GCA_025642075.2	JAODUO010000379.1	vr1	No	354758	3487	30901	27414	43.75	Megaviricetes	Metazoa	Annelida	Polychaeta	Sabellida	Siboglinidae	Ridgeia	Ridgeia piscesae	Integration	0.44	Failed	95.6
GCA_025642075.2	JAODUO010000068.1	vr1	No	669609	163917	187623	23706	80	Megaviricetes	Metazoa	Annelida	Polychaeta	Sabellida	Siboglinidae	Ridgeia	Ridgeia piscesae	Integration	1	Failed	95.6
GCA_025642075.2	JAODUO010000286.1	vr1	No	398943	180001	203015	23014	41.67	Megaviricetes	Metazoa	Annelida	Polychaeta	Sabellida	Siboglinidae	Ridgeia	Ridgeia piscesae	Integration	0.75	Failed	95.6
GCA_025642075.2	JAODUO010001378.1	vr1	No	107482	29843	52811	22968	57.14	Megaviricetes	Metazoa	Annelida	Polychaeta	Sabellida	Siboglinidae	Ridgeia	Ridgeia piscesae	Integration	1	Failed	95.6
GCA_025642075.2	JAODUO010000612.1	vr1	No	381173	229992	251809	21817	44.44	Megaviricetes	Metazoa	Annelida	Polychaeta	Sabellida	Siboglinidae	Ridgeia	Ridgeia piscesae	Integration	0.72	Failed	95.6
GCA_025642075.2	JAODUO010000718.1	vr1	No	540087	217698	239116	21418	62.5	Megaviricetes	Metazoa	Annelida	Polychaeta	Sabellida	Siboglinidae	Ridgeia	Ridgeia piscesae	Integration	0.88	Failed	95.6
GCA_025642075.2	JAODUO010000422.1	vr1	No	339682	84380	104172	19792	44.44	Megaviricetes	Metazoa	Annelida	Polychaeta	Sabellida	Siboglinidae	Ridgeia	Ridgeia piscesae	Integration	1	Failed	95.6
GCA_025642075.2	JAODUO010000067.1	vr1	No	652437	223179	241838	18659	55.56	Megaviricetes	Metazoa	Annelida	Polychaeta	Sabellida	Siboglinidae	Ridgeia	Ridgeia piscesae	Integration	1	Failed	95.6
GCA_025642075.2	JAODUO010001210.1	vr1	No	144091	21323	39455	18132	25	Megaviricetes	Metazoa	Annelida	Polychaeta	Sabellida	Siboglinidae	Ridgeia	Ridgeia piscesae	Integration	0.75	Failed	95.6
GCA_025642075.2	JAODUO010000314.1	vr1	No	386808	164428	182242	17814	83.33	Megaviricetes	Metazoa	Annelida	Polychaeta	Sabellida	Siboglinidae	Ridgeia	Ridgeia piscesae	Integration	0.58	Failed	95.6
GCA_025642075.2	JAODUO010000409.1	vr1	No	902818	352442	369166	16724	62.5	Megaviricetes	Metazoa	Annelida	Polychaeta	Sabellida	Siboglinidae	Ridgeia	Ridgeia piscesae	Integration	1	Failed	95.6
GCA_025642075.2	JAODUO010000157.1	vr1	No	662920	582382	598816	16434	71.43	Megaviricetes	Metazoa	Annelida	Polychaeta	Sabellida	Siboglinidae	Ridgeia	Ridgeia piscesae	Integration	0.86	Failed	95.6
GCA_025642075.2	JAODUO010000010.1	vr1	No	1547700	346182	361976	15794	85.71	Megaviricetes	Metazoa	Annelida	Polychaeta	Sabellida	Siboglinidae	Ridgeia	Ridgeia piscesae	Integration	0.71	Failed	95.6
GCA_025642075.2	JAODUO010000156.1	vr1	No	870773	18656	34093	15437	100	PLVs	Metazoa	Annelida	Polychaeta	Sabellida	Siboglinidae	Ridgeia	Ridgeia piscesae	Integration	0.6	Passed	95.6
GCA_025642075.2	JAODUO010000567.1	vr1	No	280779	162709	177751	15042	80	Megaviricetes	Metazoa	Annelida	Polychaeta	Sabellida	Siboglinidae	Ridgeia	Ridgeia piscesae	Integration	1	Failed	95.6
GCA_025642075.2	JAODUO010000122.1	vr1	No	854311	604421	619210	14789	40	Megaviricetes	Metazoa	Annelida	Polychaeta	Sabellida	Siboglinidae	Ridgeia	Ridgeia piscesae	Integration	0.9	Failed	95.6
GCA_025642075.2	JAODUO010000038.1	vr1	No	743062	284599	298921	14322	66.67	Megaviricetes	Metazoa	Annelida	Polychaeta	Sabellida	Siboglinidae	Ridgeia	Ridgeia piscesae	Integration	1	Failed	95.6
GCA_025642075.2	JAODUO010000323.1	vr1	No	767862	724334	737188	12854	100	Megaviricetes	Metazoa	Annelida	Polychaeta	Sabellida	Siboglinidae	Ridgeia	Ridgeia piscesae	Integration	1	Failed	95.6
GCA_025642075.2	JAODUO010000083.1	vr1	No	624153	285148	297544	12396	88.89	Megaviricetes	Metazoa	Annelida	Polychaeta	Sabellida	Siboglinidae	Ridgeia	Ridgeia piscesae	Integration	0.78	Failed	95.6
GCA_025642075.2	JAODUO010000262.1	vr1	No	440877	163533	174731	11198	69.23	Megaviricetes	Metazoa	Annelida	Polychaeta	Sabellida	Siboglinidae	Ridgeia	Ridgeia piscesae	Integration	0.69	Failed	95.6
GCA_025642075.2	JAODUO010001847.1	vr1	No	96841	14039	22723	8684	57.14	Megaviricetes	Metazoa	Annelida	Polychaeta	Sabellida	Siboglinidae	Ridgeia	Ridgeia piscesae	Integration	1	Failed	95.6
GCA_025642075.2	JAODUO010000492.1	vr1	No	387031	56302	64314	8012	80	Megaviricetes	Metazoa	Annelida	Polychaeta	Sabellida	Siboglinidae	Ridgeia	Ridgeia piscesae	Integration	1	Failed	95.6
GCA_025642075.2	JAODUO010000555.1	vr1	No	286885	279352	285594	6242	80	Megaviricetes	Metazoa	Annelida	Polychaeta	Sabellida	Siboglinidae	Ridgeia	Ridgeia piscesae	Integration	1	Failed	95.6
GCA_025631205.1	JAOTQE010100442.1	vr1	No	13948	1	12411	12410	72.22	PLVs	Metazoa	Echinodermata	Crinoidea	Comatulida	Antedonidae	Nesometra	Nesometra sesokonis	Integration	0.83	Passed	39.4
GCA_025631205.1	JAOTQE010077151.1	vr1	No	16146	4267	15949	11682	57.89	PLVs	Metazoa	Echinodermata	Crinoidea	Comatulida	Antedonidae	Nesometra	Nesometra sesokonis	Integration	0.68	Passed	39.4
GCA_025631205.1	JAOTQE010067130.1	vr1	No	6436	1116	6435	5319	55.56	PLVs	Metazoa	Echinodermata	Crinoidea	Comatulida	Antedonidae	Nesometra	Nesometra sesokonis	Integration	1	Passed	39.4
GCA_025631205.1	JAOTQE010051779.1	vr1	No	7510	1551	6839	5288	75	PLVs	Metazoa	Echinodermata	Crinoidea	Comatulida	Antedonidae	Nesometra	Nesometra sesokonis	Integration	1	Failed	39.4
GCA_025631205.1	JAOTQE010057136.1	vr1	No	8159	2426	6989	4563	66.67	PLVs	Metazoa	Echinodermata	Crinoidea	Comatulida	Antedonidae	Nesometra	Nesometra sesokonis	Integration	1	Passed	39.4
GCA_025631205.1	JAOTQE010088653.1	vr1	No	4186	3	4009	4006	80	PLVs	Metazoa	Echinodermata	Crinoidea	Comatulida	Antedonidae	Nesometra	Nesometra sesokonis	Viral contig	0.8	Failed	39.4
GCA_025631205.1	JAOTQE010070689.1	vr1	No	5951	198	3551	3353	80	PLVs	Metazoa	Echinodermata	Crinoidea	Comatulida	Antedonidae	Nesometra	Nesometra sesokonis	Viral contig	1	Failed	39.4
GCA_025629985.1	JAOTBB010001533.1	vr1	No	110919810	110894373	110909834	15461	80	Megaviricetes	Metazoa	Chordata	Aves	Passeriformes	Muscicapidae	Chamaetylas	Chamaetylas fuelleborni	Integration	1	Failed	90.8
GCA_025629905.1	JAOSLQ010162753.1	vr1	No	8302	1	7637	7636	62.5	Naldaviricetes	Metazoa	Chordata	Aves	Psittaciformes	Psittaculidae	Lorius	Lorius lory	Integration	1	Failed	70.5
GCA_025618425.1	CM046837.1	vr3	No	46243551	44992799	45006462	13663	100	Orthopolintovirales	Metazoa	Echinodermata	Echinoidea	Camarodonta	Echinometridae	Heliocidaris	Heliocidaris tuberculata	Integration	1	Passed	98.9
GCA_025618425.1	CM046837.1	vr2	No	46243551	30421889	30435275	13386	100	Orthopolintovirales	Metazoa	Echinodermata	Echinoidea	Camarodonta	Echinometridae	Heliocidaris	Heliocidaris tuberculata	Integration	1	Passed	98.9
GCA_025618425.1	CM046837.1	vr1	No	46243551	19676671	19690379	13708	100	Orthopolintovirales	Metazoa	Echinodermata	Echinoidea	Camarodonta	Echinometridae	Heliocidaris	Heliocidaris tuberculata	Integration	1	Passed	98.9
GCA_025618425.1	CM046845.1	vr1	No	36012960	7691240	7704868	13628	100	Orthopolintovirales	Metazoa	Echinodermata	Echinoidea	Camarodonta	Echinometridae	Heliocidaris	Heliocidaris tuberculata	Integration	1	Passed	98.9
GCA_025618425.1	CM046843.1	vr1	No	38447099	8121985	8135559	13574	71.43	Orthopolintovirales	Metazoa	Echinodermata	Echinoidea	Camarodonta	Echinometridae	Heliocidaris	Heliocidaris tuberculata	Integration	1	Passed	98.9
GCA_025618425.1	CM046840.1	vr1	No	44002265	11351634	11364628	12994	100	Orthopolintovirales	Metazoa	Echinodermata	Echinoidea	Camarodonta	Echinometridae	Heliocidaris	Heliocidaris tuberculata	Integration	1	Passed	98.9
GCA_025618425.1	CM046841.1	vr1	No	42279319	10012715	10023676	10961	100	Orthopolintovirales	Metazoa	Echinodermata	Echinoidea	Camarodonta	Echinometridae	Heliocidaris	Heliocidaris tuberculata	Integration	1	Passed	98.9
GCA_025618425.1	CM046832.1	vr1	No	75972931	57991820	58002031	10211	100	PLVs	Metazoa	Echinodermata	Echinoidea	Camarodonta	Echinometridae	Heliocidaris	Heliocidaris tuberculata	Integration	1	Passed	98.9
GCA_025617745.1	CM046864.1	vr4	No	51325886	34006334	34011900	5566	100	PLVs	Metazoa	Echinodermata	Echinoidea	Camarodonta	Echinometridae	Heliocidaris	Heliocidaris erythrogramma	Integration	1	Failed	98
GCA_025617745.1	CM046864.1	vr3	No	51325886	31043052	31051266	8214	100	Orthopolintovirales	Metazoa	Echinodermata	Echinoidea	Camarodonta	Echinometridae	Heliocidaris	Heliocidaris erythrogramma	Integration	0.83	Passed	98
GCA_025617745.1	CM046864.1	vr2	No	51325886	29690023	29702229	12206	100	PLVs	Metazoa	Echinodermata	Echinoidea	Camarodonta	Echinometridae	Heliocidaris	Heliocidaris erythrogramma	Integration	0.92	Passed	98
GCA_025617745.1	CM046873.1	vr2	No	48917100	15512341	15520677	8336	100	PLVs	Metazoa	Echinodermata	Echinoidea	Camarodonta	Echinometridae	Heliocidaris	Heliocidaris erythrogramma	Integration	0.8	Passed	98
GCA_025617745.1	CM046873.1	vr1	No	48917100	5036085	5056006	19921	88.89	PLVs	Metazoa	Echinodermata	Echinoidea	Camarodonta	Echinometridae	Heliocidaris	Heliocidaris erythrogramma	Integration	0.89	Passed	98
GCA_025617745.1	CM046864.1	vr1	No	51325886	15301945	15310696	8751	100	Orthopolintovirales	Metazoa	Echinodermata	Echinoidea	Camarodonta	Echinometridae	Heliocidaris	Heliocidaris erythrogramma	Integration	1	Passed	98
GCA_025617405.1	CM046797.1	vr2	No	36359475	12696411	12705376	8965	100	PLVs	Metazoa	Chordata	Actinopteri	Perciformes	Percidae	Perca	Perca schrenkii	Integration	0.55	Passed	98.9
GCA_025617405.1	CM046808.1	vr2	No	29527582	4246173	4250515	4342	100	Orthopolintovirales	Metazoa	Chordata	Actinopteri	Perciformes	Percidae	Perca	Perca schrenkii	Integration	1	Passed	98.9
GCA_025617405.1	JABUOV010000203.1	vr1	No	72860	24113	54922	30809	33.33	Herpesvirales	Metazoa	Chordata	Actinopteri	Perciformes	Percidae	Perca	Perca schrenkii	Integration	0.95	Failed	98.9
GCA_025617405.1	CM046789.1	vr1	No	42740545	8037920	8047808	9888	83.33	Orthopolintovirales	Metazoa	Chordata	Actinopteri	Perciformes	Percidae	Perca	Perca schrenkii	Integration	0.83	Passed	98.9
GCA_025617405.1	CM046797.1	vr1	No	36359475	10917642	10927122	9480	87.5	PLVs	Metazoa	Chordata	Actinopteri	Perciformes	Percidae	Perca	Perca schrenkii	Integration	0.75	Passed	98.9
GCA_025617405.1	CM046806.1	vr1	No	33862251	12918695	12928116	9421	100	PLVs	Metazoa	Chordata	Actinopteri	Perciformes	Percidae	Perca	Perca schrenkii	Integration	0.67	Passed	98.9
GCA_025617405.1	CM046808.1	vr1	No	29527582	541555	548162	6607	100	Orthopolintovirales	Metazoa	Chordata	Actinopteri	Perciformes	Percidae	Perca	Perca schrenkii	Integration	1	Passed	98.9
GCA_025617405.1	CM046799.1	vr1	No	34833441	20256189	20262105	5916	75	PLVs	Metazoa	Chordata	Actinopteri	Perciformes	Percidae	Perca	Perca schrenkii	Integration	0.88	Passed	98.9
GCA_025617405.1	CM046810.1	vr1	No	19096279	18608449	18612614	4165	100	PLVs	Metazoa	Chordata	Actinopteri	Perciformes	Percidae	Perca	Perca schrenkii	Integration	0.8	Failed	98.9
GCA_025612915.2	CM046784.1	vr7	No	39826282	37072645	37087509	14864	63.64	PLVs	Metazoa	Mollusca	Bivalvia	Ostreida	Ostreidae	Magallana	Crassostrea angulata	Integration	0.64	Passed	98.7
GCA_025612915.2	CM046784.1	vr6	No	39826282	36790398	36796145	5747	60	PLVs	Metazoa	Mollusca	Bivalvia	Ostreida	Ostreidae	Magallana	Crassostrea angulata	Integration	1	Passed	98.7
GCA_025612915.2	CM046784.1	vr5	No	39826282	31768238	31784257	16019	100	PLVs	Metazoa	Mollusca	Bivalvia	Ostreida	Ostreidae	Magallana	Crassostrea angulata	Integration	1	Passed	98.7
GCA_025612915.2	CM046782.1	vr5	No	60847761	44098525	44103130	4605	100	Orthopolintovirales	Metazoa	Mollusca	Bivalvia	Ostreida	Ostreidae	Magallana	Crassostrea angulata	Integration	1	Passed	98.7
GCA_025612915.2	CM046782.1	vr4	No	60847761	33641208	33656750	15542	83.33	Orthopolintovirales	Metazoa	Mollusca	Bivalvia	Ostreida	Ostreidae	Magallana	Crassostrea angulata	Integration	1	Passed	98.7
GCA_025612915.2	CM046784.1	vr4	No	39826282	8495461	8502065	6604	100	PLVs	Metazoa	Mollusca	Bivalvia	Ostreida	Ostreidae	Magallana	Crassostrea angulata	Integration	1	Failed	98.7
GCA_025612915.2	CM046782.1	vr3	No	60847761	7715909	7730818	14909	100	Orthopolintovirales	Metazoa	Mollusca	Bivalvia	Ostreida	Ostreidae	Magallana	Crassostrea angulata	Integration	1	Passed	98.7
GCA_025612915.2	CM046784.1	vr3	No	39826282	4915194	4919798	4604	100	PLVs	Metazoa	Mollusca	Bivalvia	Ostreida	Ostreidae	Magallana	Crassostrea angulata	Integration	1	Failed	98.7
GCA_025612915.2	CM046782.1	vr2	No	60847761	6471211	6484066	12855	100	Orthopolintovirales	Metazoa	Mollusca	Bivalvia	Ostreida	Ostreidae	Magallana	Crassostrea angulata	Integration	0.83	Passed	98.7
GCA_025612915.2	CM046784.1	vr2	No	39826282	2477035	2481859	4824	100	PLVs	Metazoa	Mollusca	Bivalvia	Ostreida	Ostreidae	Magallana	Crassostrea angulata	Integration	1	Passed	98.7
GCA_025612915.2	JANFPH010000155.1	vr1	No	95267	7492	29954	22462	22.58	Megaviricetes	Metazoa	Mollusca	Bivalvia	Ostreida	Ostreidae	Magallana	Crassostrea angulata	Integration	1	Failed	98.7
GCA_025612915.2	CM046776.1	vr1	No	57608718	1841394	1854743	13349	83.33	PLVs	Metazoa	Mollusca	Bivalvia	Ostreida	Ostreidae	Magallana	Crassostrea angulata	Integration	1	Passed	98.7
GCA_025612915.2	CM046784.1	vr1	No	39826282	2370430	2375691	5261	100	PLVs	Metazoa	Mollusca	Bivalvia	Ostreida	Ostreidae	Magallana	Crassostrea angulata	Integration	0.75	Passed	98.7
GCA_025612915.2	CM046782.1	vr1	No	60847761	2783837	2788446	4609	100	Orthopolintovirales	Metazoa	Mollusca	Bivalvia	Ostreida	Ostreidae	Magallana	Crassostrea angulata	Integration	1	Passed	98.7
GCA_025602905.1	JAHLKI010000004.1	vr5	No	1458904	1425665	1433733	8068	100	PLVs	Fungi	Chytridiomycota	Chytridiomycetes	Chytridiales	Chytridiaceae	Phlyctochytrium	Phlyctochytrium arcticum	Integration	0.8	Passed	87.7
GCA_025602905.1	JAHLKI010000004.1	vr4	No	1458904	1362181	1381357	19176	83.33	PLVs	Fungi	Chytridiomycota	Chytridiomycetes	Chytridiales	Chytridiaceae	Phlyctochytrium	Phlyctochytrium arcticum	Integration	0.92	Passed	87.7
GCA_025602905.1	JAHLKI010000018.1	vr4	No	579458	179085	192096	13011	80	PLVs	Fungi	Chytridiomycota	Chytridiomycetes	Chytridiales	Chytridiaceae	Phlyctochytrium	Phlyctochytrium arcticum	Integration	1	Passed	87.7
GCA_025602905.1	JAHLKI010000003.1	vr4	No	1732285	1374417	1380279	5862	100	PLVs	Fungi	Chytridiomycota	Chytridiomycetes	Chytridiales	Chytridiaceae	Phlyctochytrium	Phlyctochytrium arcticum	Integration	1	Failed	87.7
GCA_025602905.1	JAHLKI010000003.1	vr3	No	1732285	273300	293021	19721	87.5	PLVs	Fungi	Chytridiomycota	Chytridiomycetes	Chytridiales	Chytridiaceae	Phlyctochytrium	Phlyctochytrium arcticum	Integration	0.88	Passed	87.7
GCA_025602905.1	JAHLKI010000004.1	vr3	No	1458904	1116952	1127969	11017	100	PLVs	Fungi	Chytridiomycota	Chytridiomycetes	Chytridiales	Chytridiaceae	Phlyctochytrium	Phlyctochytrium arcticum	Integration	0.86	Passed	87.7
GCA_025602905.1	JAHLKI010000017.1	vr3	No	713194	453634	461681	8047	85.71	PLVs	Fungi	Chytridiomycota	Chytridiomycetes	Chytridiales	Chytridiaceae	Phlyctochytrium	Phlyctochytrium arcticum	Integration	1	Passed	87.7
GCA_025602905.1	JAHLKI010000018.1	vr3	No	579458	144596	148617	4021	100	PLVs	Fungi	Chytridiomycota	Chytridiomycetes	Chytridiales	Chytridiaceae	Phlyctochytrium	Phlyctochytrium arcticum	Integration	1	Failed	87.7
GCA_025602905.1	JAHLKI010000004.1	vr2	No	1458904	887427	912794	25367	82.35	PLVs	Fungi	Chytridiomycota	Chytridiomycetes	Chytridiales	Chytridiaceae	Phlyctochytrium	Phlyctochytrium arcticum	Integration	0.71	Passed	87.7
GCA_025602905.1	JAHLKI010000023.1	vr2	No	434575	402970	418470	15500	61.54	PLVs	Fungi	Chytridiomycota	Chytridiomycetes	Chytridiales	Chytridiaceae	Phlyctochytrium	Phlyctochytrium arcticum	Integration	1	Passed	87.7
GCA_025602905.1	JAHLKI010000003.1	vr2	No	1732285	249321	263253	13932	77.78	PLVs	Fungi	Chytridiomycota	Chytridiomycetes	Chytridiales	Chytridiaceae	Phlyctochytrium	Phlyctochytrium arcticum	Integration	1	Passed	87.7
GCA_025602905.1	JAHLKI010000015.1	vr2	No	742860	729001	742677	13676	50	PLVs	Fungi	Chytridiomycota	Chytridiomycetes	Chytridiales	Chytridiaceae	Phlyctochytrium	Phlyctochytrium arcticum	Integration	0.92	Passed	87.7
GCA_025602905.1	JAHLKI010000010.1	vr2	No	908259	389510	398662	9152	100	PLVs	Fungi	Chytridiomycota	Chytridiomycetes	Chytridiales	Chytridiaceae	Phlyctochytrium	Phlyctochytrium arcticum	Integration	1	Passed	87.7
GCA_025602905.1	JAHLKI010000018.1	vr2	No	579458	130732	133440	2708	100	PLVs	Fungi	Chytridiomycota	Chytridiomycetes	Chytridiales	Chytridiaceae	Phlyctochytrium	Phlyctochytrium arcticum	Integration	1	Failed	87.7
GCA_025602905.1	JAHLKI010000017.1	vr2	No	713194	82836	85157	2321	100	PLVs	Fungi	Chytridiomycota	Chytridiomycetes	Chytridiales	Chytridiaceae	Phlyctochytrium	Phlyctochytrium arcticum	Integration	0.75	Failed	87.7
GCA_025602905.1	JAHLKI010000026.1	vr1	No	415809	364197	401106	36909	61.54	PLVs	Fungi	Chytridiomycota	Chytridiomycetes	Chytridiales	Chytridiaceae	Phlyctochytrium	Phlyctochytrium arcticum	Integration	0.85	Passed	87.7
GCA_025602905.1	JAHLKI010000006.1	vr1	No	1280568	102892	128340	25448	58.82	PLVs	Fungi	Chytridiomycota	Chytridiomycetes	Chytridiales	Chytridiaceae	Phlyctochytrium	Phlyctochytrium arcticum	Integration	0.94	Passed	87.7
GCA_025602905.1	JAHLKI010000003.1	vr1	No	1732285	108230	123544	15314	60	PLVs	Fungi	Chytridiomycota	Chytridiomycetes	Chytridiales	Chytridiaceae	Phlyctochytrium	Phlyctochytrium arcticum	Integration	1	Failed	87.7
GCA_025602905.1	JAHLKI010000004.1	vr1	No	1458904	357355	372017	14662	75	PLVs	Fungi	Chytridiomycota	Chytridiomycetes	Chytridiales	Chytridiaceae	Phlyctochytrium	Phlyctochytrium arcticum	Integration	0.88	Passed	87.7
GCA_025602905.1	JAHLKI010000010.1	vr1	No	908259	19955	33426	13471	75	PLVs	Fungi	Chytridiomycota	Chytridiomycetes	Chytridiales	Chytridiaceae	Phlyctochytrium	Phlyctochytrium arcticum	Integration	0.88	Passed	87.7
GCA_025602905.1	JAHLKI010000015.1	vr1	No	742860	222426	235292	12866	70	PLVs	Fungi	Chytridiomycota	Chytridiomycetes	Chytridiales	Chytridiaceae	Phlyctochytrium	Phlyctochytrium arcticum	Integration	1	Passed	87.7
GCA_025602905.1	JAHLKI010000017.1	vr1	No	713194	15932	27112	11180	80	PLVs	Fungi	Chytridiomycota	Chytridiomycetes	Chytridiales	Chytridiaceae	Phlyctochytrium	Phlyctochytrium arcticum	Integration	1	Passed	87.7
GCA_025602905.1	JAHLKI010000023.1	vr1	No	434575	269000	277153	8153	87.5	PLVs	Fungi	Chytridiomycota	Chytridiomycetes	Chytridiales	Chytridiaceae	Phlyctochytrium	Phlyctochytrium arcticum	Integration	1	Passed	87.7
GCA_025602905.1	JAHLKI010000018.1	vr1	No	579458	111494	114202	2708	100	PLVs	Fungi	Chytridiomycota	Chytridiomycetes	Chytridiales	Chytridiaceae	Phlyctochytrium	Phlyctochytrium arcticum	Integration	1	Failed	87.7
GCA_025602895.1	JAHLKK010000102.1	vr4	No	170351	129093	169946	40853	57.89	Megaviricetes	Fungi	Chytridiomycota	Chytridiomycetes	Polychytriales		Polychytrium	Polychytrium aggregatum	Integration	0.95	Passed	82
GCA_025602895.1	JAHLKK010000102.1	vr3	No	170351	73091	84957	11866	75	Megaviricetes	Fungi	Chytridiomycota	Chytridiomycetes	Polychytriales		Polychytrium	Polychytrium aggregatum	Integration	0.75	Failed	82
GCA_025602895.1	JAHLKK010000155.1	vr2	No	91312	14944	74632	59688	51.35	Megaviricetes	Fungi	Chytridiomycota	Chytridiomycetes	Polychytriales		Polychytrium	Polychytrium aggregatum	Integration	0.86	Passed	82
GCA_025602895.1	JAHLKK010000102.1	vr2	No	170351	51790	56903	5113	80	Megaviricetes	Fungi	Chytridiomycota	Chytridiomycetes	Polychytriales		Polychytrium	Polychytrium aggregatum	Integration	1	Failed	82
GCA_025602895.1	JAHLKK010000102.1	vr1	No	170351	4419	26951	22532	55.56	Megaviricetes	Fungi	Chytridiomycota	Chytridiomycetes	Polychytriales		Polychytrium	Polychytrium aggregatum	Integration	0.94	Passed	82
GCA_025602895.1	JAHLKK010000392.1	vr1	No	15610	3	14324	14321	90	Megaviricetes	Fungi	Chytridiomycota	Chytridiomycetes	Polychytriales		Polychytrium	Polychytrium aggregatum	Viral contig	0.8	Passed	82
GCA_025602895.1	JAHLKK010000155.1	vr1	No	91312	314	3363	3049	100	Megaviricetes	Fungi	Chytridiomycota	Chytridiomycetes	Polychytriales		Polychytrium	Polychytrium aggregatum	Viral contig	1	Failed	82
GCA_025594325.1	JANHCV010000012.1	vr4	No	1455090	1175677	1196975	21298	54.55	PLVs	Fungi	Blastocladiomycota	Blastocladiomycetes	Blastocladiales	Blastocladiaceae	Blastocladiella	Blastocladiella emersonii ATCC 22665	Integration	0.91	Passed	81.900000000000006
GCA_025594325.1	JANHCV010000013.1	vr4	No	1377396	1033673	1048465	14792	70	PLVs	Fungi	Blastocladiomycota	Blastocladiomycetes	Blastocladiales	Blastocladiaceae	Blastocladiella	Blastocladiella emersonii ATCC 22665	Integration	0.9	Failed	81.900000000000006
GCA_025594325.1	JANHCV010000008.1	vr4	No	1801506	1140102	1153917	13815	66.67	PLVs	Fungi	Blastocladiomycota	Blastocladiomycetes	Blastocladiales	Blastocladiaceae	Blastocladiella	Blastocladiella emersonii ATCC 22665	Integration	0.89	Failed	81.900000000000006
GCA_025594325.1	JANHCV010000009.1	vr4	No	1742282	1513169	1520466	7297	100	PLVs	Fungi	Blastocladiomycota	Blastocladiomycetes	Blastocladiales	Blastocladiaceae	Blastocladiella	Blastocladiella emersonii ATCC 22665	Integration	1	Failed	81.900000000000006
GCA_025594325.1	JANHCV010000013.1	vr3	No	1377396	951415	970122	18707	72.73	PLVs	Fungi	Blastocladiomycota	Blastocladiomycetes	Blastocladiales	Blastocladiaceae	Blastocladiella	Blastocladiella emersonii ATCC 22665	Integration	0.91	Passed	81.900000000000006
GCA_025594325.1	JANHCV010000012.1	vr3	No	1455090	319679	333257	13578	66.67	PLVs	Fungi	Blastocladiomycota	Blastocladiomycetes	Blastocladiales	Blastocladiaceae	Blastocladiella	Blastocladiella emersonii ATCC 22665	Integration	0.89	Failed	81.900000000000006
GCA_025594325.1	JANHCV010000008.1	vr3	No	1801506	707076	719466	12390	75	PLVs	Fungi	Blastocladiomycota	Blastocladiomycetes	Blastocladiales	Blastocladiaceae	Blastocladiella	Blastocladiella emersonii ATCC 22665	Integration	0.88	Passed	81.900000000000006
GCA_025594325.1	JANHCV010000015.1	vr3	No	1068026	698625	710976	12351	71.43	PLVs	Fungi	Blastocladiomycota	Blastocladiomycetes	Blastocladiales	Blastocladiaceae	Blastocladiella	Blastocladiella emersonii ATCC 22665	Integration	1	Failed	81.900000000000006
GCA_025594325.1	JANHCV010000009.1	vr3	No	1742282	1474366	1477351	2985	100	PLVs	Fungi	Blastocladiomycota	Blastocladiomycetes	Blastocladiales	Blastocladiaceae	Blastocladiella	Blastocladiella emersonii ATCC 22665	Integration	1	Failed	81.900000000000006
GCA_025594325.1	JANHCV010000007.1	vr2	No	2017170	1521867	1542663	20796	90	PLVs	Fungi	Blastocladiomycota	Blastocladiomycetes	Blastocladiales	Blastocladiaceae	Blastocladiella	Blastocladiella emersonii ATCC 22665	Integration	1	Passed	81.900000000000006
GCA_025594325.1	JANHCV010000013.1	vr2	No	1377396	451406	467033	15627	83.33	PLVs	Fungi	Blastocladiomycota	Blastocladiomycetes	Blastocladiales	Blastocladiaceae	Blastocladiella	Blastocladiella emersonii ATCC 22665	Integration	1	Passed	81.900000000000006
GCA_025594325.1	JANHCV010000010.1	vr2	No	1735363	772851	786909	14058	75	PLVs	Fungi	Blastocladiomycota	Blastocladiomycetes	Blastocladiales	Blastocladiaceae	Blastocladiella	Blastocladiella emersonii ATCC 22665	Integration	1	Failed	81.900000000000006
GCA_025594325.1	JANHCV010000006.1	vr2	No	2021495	585144	598883	13739	87.5	PLVs	Fungi	Blastocladiomycota	Blastocladiomycetes	Blastocladiales	Blastocladiaceae	Blastocladiella	Blastocladiella emersonii ATCC 22665	Integration	1	Passed	81.900000000000006
GCA_025594325.1	JANHCV010000009.1	vr2	No	1742282	1238830	1252488	13658	100	PLVs	Fungi	Blastocladiomycota	Blastocladiomycetes	Blastocladiales	Blastocladiaceae	Blastocladiella	Blastocladiella emersonii ATCC 22665	Integration	0.89	Passed	81.900000000000006
GCA_025594325.1	JANHCV010000011.1	vr2	No	1500809	984629	998209	13580	87.5	PLVs	Fungi	Blastocladiomycota	Blastocladiomycetes	Blastocladiales	Blastocladiaceae	Blastocladiella	Blastocladiella emersonii ATCC 22665	Integration	0.88	Failed	81.900000000000006
GCA_025594325.1	JANHCV010000008.1	vr2	No	1801506	573868	586926	13058	85.71	PLVs	Fungi	Blastocladiomycota	Blastocladiomycetes	Blastocladiales	Blastocladiaceae	Blastocladiella	Blastocladiella emersonii ATCC 22665	Integration	1	Passed	81.900000000000006
GCA_025594325.1	JANHCV010000015.1	vr2	No	1068026	527442	539874	12432	83.33	PLVs	Fungi	Blastocladiomycota	Blastocladiomycetes	Blastocladiales	Blastocladiaceae	Blastocladiella	Blastocladiella emersonii ATCC 22665	Integration	1	Failed	81.900000000000006
GCA_025594325.1	JANHCV010000012.1	vr2	No	1455090	255405	263678	8273	71.43	PLVs	Fungi	Blastocladiomycota	Blastocladiomycetes	Blastocladiales	Blastocladiaceae	Blastocladiella	Blastocladiella emersonii ATCC 22665	Integration	0.86	Failed	81.900000000000006
GCA_025594325.1	JANHCV010000008.1	vr1	No	1801506	165418	193228	27810	53.85	PLVs	Fungi	Blastocladiomycota	Blastocladiomycetes	Blastocladiales	Blastocladiaceae	Blastocladiella	Blastocladiella emersonii ATCC 22665	Integration	0.92	Passed	81.900000000000006
GCA_025594325.1	JANHCV010000012.1	vr1	No	1455090	204430	220359	15929	100	PLVs	Fungi	Blastocladiomycota	Blastocladiomycetes	Blastocladiales	Blastocladiaceae	Blastocladiella	Blastocladiella emersonii ATCC 22665	Integration	0.62	Passed	81.900000000000006
GCA_025594325.1	JANHCV010000010.1	vr1	No	1735363	562451	575443	12992	100	PLVs	Fungi	Blastocladiomycota	Blastocladiomycetes	Blastocladiales	Blastocladiaceae	Blastocladiella	Blastocladiella emersonii ATCC 22665	Integration	0.71	Failed	81.900000000000006
GCA_025594325.1	JANHCV010000013.1	vr1	No	1377396	301206	314055	12849	88.89	PLVs	Fungi	Blastocladiomycota	Blastocladiomycetes	Blastocladiales	Blastocladiaceae	Blastocladiella	Blastocladiella emersonii ATCC 22665	Integration	0.89	Passed	81.900000000000006
GCA_025594325.1	JANHCV010000009.1	vr1	No	1742282	1215109	1227670	12561	100	PLVs	Fungi	Blastocladiomycota	Blastocladiomycetes	Blastocladiales	Blastocladiaceae	Blastocladiella	Blastocladiella emersonii ATCC 22665	Integration	1	Passed	81.900000000000006
GCA_025594325.1	JANHCV010000007.1	vr1	No	2017170	966703	979204	12501	88.89	PLVs	Fungi	Blastocladiomycota	Blastocladiomycetes	Blastocladiales	Blastocladiaceae	Blastocladiella	Blastocladiella emersonii ATCC 22665	Integration	0.89	Failed	81.900000000000006
GCA_025594325.1	JANHCV010000005.1	vr1	No	2209773	445258	457714	12456	100	PLVs	Fungi	Blastocladiomycota	Blastocladiomycetes	Blastocladiales	Blastocladiaceae	Blastocladiella	Blastocladiella emersonii ATCC 22665	Integration	1	Failed	81.900000000000006
GCA_025594325.1	JANHCV010000011.1	vr1	No	1500809	757737	770118	12381	75	PLVs	Fungi	Blastocladiomycota	Blastocladiomycetes	Blastocladiales	Blastocladiaceae	Blastocladiella	Blastocladiella emersonii ATCC 22665	Integration	1	Failed	81.900000000000006
GCA_025594325.1	JANHCV010000014.1	vr1	No	1254856	1038154	1050457	12303	100	PLVs	Fungi	Blastocladiomycota	Blastocladiomycetes	Blastocladiales	Blastocladiaceae	Blastocladiella	Blastocladiella emersonii ATCC 22665	Integration	1	Passed	81.900000000000006
GCA_025594325.1	JANHCV010000006.1	vr1	No	2021495	224785	236975	12190	75	PLVs	Fungi	Blastocladiomycota	Blastocladiomycetes	Blastocladiales	Blastocladiaceae	Blastocladiella	Blastocladiella emersonii ATCC 22665	Integration	1	Passed	81.900000000000006
GCA_025594325.1	JANHCV010000015.1	vr1	No	1068026	278419	290460	12041	62.5	PLVs	Fungi	Blastocladiomycota	Blastocladiomycetes	Blastocladiales	Blastocladiaceae	Blastocladiella	Blastocladiella emersonii ATCC 22665	Integration	1	Passed	81.900000000000006
GCA_025594305.2	JAJSOF020000005.1	vr4	No	196843454	100839728	100864700	24972	71.43	Orthopolintovirales	Metazoa	Arthropoda	Insecta	Blattodea	Blattidae	Periplaneta	Periplaneta americana	Integration	0.93	Passed	95.7
GCA_025594305.2	JAJSOF020000007.1	vr4	No	183677569	98977717	98984974	7257	76.92	Orthopolintovirales	Metazoa	Arthropoda	Insecta	Blattodea	Blattidae	Periplaneta	Periplaneta americana	Integration	0.69	Passed	95.7
GCA_025594305.2	JAJSOF020000029.1	vr4	No	114129322	110763956	110770299	6343	90	Orthopolintovirales	Metazoa	Arthropoda	Insecta	Blattodea	Blattidae	Periplaneta	Periplaneta americana	Integration	0.5	Passed	95.7
GCA_025594305.2	JAJSOF020000005.1	vr3	No	196843454	100668952	100683775	14823	72.73	Orthopolintovirales	Metazoa	Arthropoda	Insecta	Blattodea	Blattidae	Periplaneta	Periplaneta americana	Integration	0.64	Failed	95.7
GCA_025594305.2	JAJSOF020000007.1	vr3	No	183677569	74243536	74256833	13297	100	Orthopolintovirales	Metazoa	Arthropoda	Insecta	Blattodea	Blattidae	Periplaneta	Periplaneta americana	Integration	1	Passed	95.7
GCA_025594305.2	JAJSOF020000029.1	vr3	No	114129322	88399550	88410176	10626	100	Orthopolintovirales	Metazoa	Arthropoda	Insecta	Blattodea	Blattidae	Periplaneta	Periplaneta americana	Integration	0.58	Passed	95.7
GCA_025594305.2	JAJSOF020000033.1	vr2	No	100877050	98119212	98138551	19339	92.86	Orthopolintovirales	Metazoa	Arthropoda	Insecta	Blattodea	Blattidae	Periplaneta	Periplaneta americana	Integration	0.71	Passed	95.7
GCA_025594305.2	JAJSOF020000005.1	vr2	No	196843454	82984262	82995098	10836	100	Orthopolintovirales	Metazoa	Arthropoda	Insecta	Blattodea	Blattidae	Periplaneta	Periplaneta americana	Integration	0.64	Passed	95.7
GCA_025594305.2	JAJSOF020000007.1	vr2	No	183677569	66410852	66421672	10820	78.95	Orthopolintovirales	Metazoa	Arthropoda	Insecta	Blattodea	Blattidae	Periplaneta	Periplaneta americana	Integration	0.68	Passed	95.7
GCA_025594305.2	JAJSOF020000029.1	vr2	No	114129322	79653556	79661707	8151	100	Orthopolintovirales	Metazoa	Arthropoda	Insecta	Blattodea	Blattidae	Periplaneta	Periplaneta americana	Integration	0.73	Passed	95.7
GCA_025594305.2	JAJSOF020000019.1	vr1	No	143029614	98634111	98662518	28407	100	Orthopolintovirales	Metazoa	Arthropoda	Insecta	Blattodea	Blattidae	Periplaneta	Periplaneta americana	Integration	0.44	Passed	95.7
GCA_025594305.2	JAJSOF020000021.1	vr1	No	133704703	68301702	68317363	15661	50	PLVs	Metazoa	Arthropoda	Insecta	Blattodea	Blattidae	Periplaneta	Periplaneta americana	Integration	0.8	Passed	95.7
GCA_025594305.2	JAJSOF020000004.1	vr1	No	303495	97266	110994	13728	40	Pokkesviricetes	Metazoa	Arthropoda	Insecta	Blattodea	Blattidae	Periplaneta	Periplaneta americana	Integration	1	Failed	95.7
GCA_025594305.2	JAJSOF020000017.1	vr1	No	150668874	39822654	39834578	11924	85.71	Orthopolintovirales	Metazoa	Arthropoda	Insecta	Blattodea	Blattidae	Periplaneta	Periplaneta americana	Integration	0.79	Passed	95.7
GCA_025594305.2	JAJSOF020000007.1	vr1	No	183677569	57703976	57715864	11888	50	Orthopolintovirales	Metazoa	Arthropoda	Insecta	Blattodea	Blattidae	Periplaneta	Periplaneta americana	Integration	0.67	Passed	95.7
GCA_025594305.2	JAJSOF020000031.1	vr1	No	110289826	26450020	26460926	10906	70	Orthopolintovirales	Metazoa	Arthropoda	Insecta	Blattodea	Blattidae	Periplaneta	Periplaneta americana	Integration	0.8	Failed	95.7
GCA_025594305.2	JAJSOF020000025.1	vr1	No	117936093	37823883	37833141	9258	100	Orthopolintovirales	Metazoa	Arthropoda	Insecta	Blattodea	Blattidae	Periplaneta	Periplaneta americana	Integration	0.55	Passed	95.7
GCA_025594305.2	JAJSOF020000033.1	vr1	No	100877050	97411956	97420559	8603	60	Orthopolintovirales	Metazoa	Arthropoda	Insecta	Blattodea	Blattidae	Periplaneta	Periplaneta americana	Integration	0.6	Failed	95.7
GCA_025594305.2	JAJSOF020000029.1	vr1	No	114129322	18928356	18936170	7814	100	Orthopolintovirales	Metazoa	Arthropoda	Insecta	Blattodea	Blattidae	Periplaneta	Periplaneta americana	Integration	0.71	Failed	95.7
GCA_025594305.2	JAJSOF020000005.1	vr1	No	196843454	61010521	61017506	6985	100	Orthopolintovirales	Metazoa	Arthropoda	Insecta	Blattodea	Blattidae	Periplaneta	Periplaneta americana	Integration	0.56	Passed	95.7
GCA_025594305.2	JAJSOF020000039.1	vr1	No	50769212	44943634	44946051	2417	100	Orthopolintovirales	Metazoa	Arthropoda	Insecta	Blattodea	Blattidae	Periplaneta	Periplaneta americana	Integration	1	Failed	95.7
GCA_025594165.1	CM046671.1	vr1	No	82000469	6419466	6448723	29257	94.44	Megaviricetes	Metazoa	Chordata	Mammalia	Rodentia	Sciuridae	Tamias	Tamias sibiricus	Integration	0.33	Failed	97.4
GCA_025592945.1	JANKJQ010000005.1	vr1	No	28778611	25568232	25573208	4976	100	Megaviricetes	Metazoa	Chordata	Aves	Passeriformes	Pipridae	Manacus	Manacus candei	Integration	0.8	Failed	94.5
GCA_025592935.1	JANFQY010000247.1	vr1	No	48568	6710	20963	14253	66.67	Pokkesviricetes	Fungi	Ascomycota	Eurotiomycetes	Eurotiales	Aspergillaceae	Aspergillus	Aspergillus ostianus	Integration	1	Failed	98.3
GCA_025584915.1	CM046724.1	vr9	No	73685592	37226308	37257788	31480	80	Orthopolintovirales	Metazoa	Arthropoda	Insecta	Coleoptera	Cerambycidae	Monochamus	Monochamus saltuarius	Integration	0.52	Passed	96.4
GCA_025584915.1	CM046725.1	vr9	No	71056959	38524023	38544120	20097	77.78	Orthopolintovirales	Metazoa	Arthropoda	Insecta	Coleoptera	Cerambycidae	Monochamus	Monochamus saltuarius	Integration	0.72	Passed	96.4
GCA_025584915.1	CM046723.1	vr9	No	75163525	33998791	34017305	18514	75	Orthopolintovirales	Metazoa	Arthropoda	Insecta	Coleoptera	Cerambycidae	Monochamus	Monochamus saltuarius	Integration	0.88	Passed	96.4
GCA_025584915.1	CM046721.1	vr9	No	122279683	36766308	36780926	14618	100	Orthopolintovirales	Metazoa	Arthropoda	Insecta	Coleoptera	Cerambycidae	Monochamus	Monochamus saltuarius	Integration	0.38	Passed	96.4
GCA_025584915.1	CM046727.1	vr9	No	55402597	30048901	30057100	8199	100	Orthopolintovirales	Metazoa	Arthropoda	Insecta	Coleoptera	Cerambycidae	Monochamus	Monochamus saltuarius	Integration	0.57	Failed	96.4
GCA_025584915.1	CM046728.1	vr9	No	51034226	26579463	26586797	7334	100	Orthopolintovirales	Metazoa	Arthropoda	Insecta	Coleoptera	Cerambycidae	Monochamus	Monochamus saltuarius	Integration	0.8	Passed	96.4
GCA_025584915.1	CM046729.1	vr8	No	42984557	11462986	11484811	21825	83.33	Orthopolintovirales	Metazoa	Arthropoda	Insecta	Coleoptera	Cerambycidae	Monochamus	Monochamus saltuarius	Integration	0.67	Passed	96.4
GCA_025584915.1	CM046721.1	vr8	No	122279683	36516781	36532369	15588	88.24	Orthopolintovirales	Metazoa	Arthropoda	Insecta	Coleoptera	Cerambycidae	Monochamus	Monochamus saltuarius	Integration	0.47	Failed	96.4
GCA_025584915.1	CM046727.1	vr8	No	55402597	30001177	30013204	12027	92.31	Orthopolintovirales	Metazoa	Arthropoda	Insecta	Coleoptera	Cerambycidae	Monochamus	Monochamus saltuarius	Integration	0.69	Passed	96.4
GCA_025584915.1	CM046724.1	vr8	No	73685592	35057702	35069338	11636	100	Orthopolintovirales	Metazoa	Arthropoda	Insecta	Coleoptera	Cerambycidae	Monochamus	Monochamus saltuarius	Integration	0.6	Passed	96.4
GCA_025584915.1	CM046728.1	vr8	No	51034226	24511565	24521146	9581	100	Orthopolintovirales	Metazoa	Arthropoda	Insecta	Coleoptera	Cerambycidae	Monochamus	Monochamus saltuarius	Integration	0.5	Passed	96.4
GCA_025584915.1	CM046723.1	vr8	No	75163525	33953596	33961995	8399	100	Orthopolintovirales	Metazoa	Arthropoda	Insecta	Coleoptera	Cerambycidae	Monochamus	Monochamus saltuarius	Integration	0.5	Failed	96.4
GCA_025584915.1	CM046726.1	vr8	No	57187200	26752658	26759411	6753	100	Orthopolintovirales	Metazoa	Arthropoda	Insecta	Coleoptera	Cerambycidae	Monochamus	Monochamus saltuarius	Integration	0.75	Passed	96.4
GCA_025584915.1	CM046723.1	vr7	No	75163525	33661685	33697133	35448	88.89	Orthopolintovirales	Metazoa	Arthropoda	Insecta	Coleoptera	Cerambycidae	Monochamus	Monochamus saltuarius	Integration	0.48	Passed	96.4
GCA_025584915.1	CM046726.1	vr7	No	57187200	26706932	26725698	18766	80.95	Orthopolintovirales	Metazoa	Arthropoda	Insecta	Coleoptera	Cerambycidae	Monochamus	Monochamus saltuarius	Integration	0.62	Passed	96.4
GCA_025584915.1	CM046722.1	vr7	No	85015798	34399031	34416709	17678	100	Orthopolintovirales	Metazoa	Arthropoda	Insecta	Coleoptera	Cerambycidae	Monochamus	Monochamus saltuarius	Integration	0.5	Passed	96.4
GCA_025584915.1	CM046727.1	vr7	No	55402597	26207985	26220491	12506	100	Orthopolintovirales	Metazoa	Arthropoda	Insecta	Coleoptera	Cerambycidae	Monochamus	Monochamus saltuarius	Integration	0.58	Passed	96.4
GCA_025584915.1	CM046721.1	vr7	No	122279683	34937244	34949697	12453	100	Orthopolintovirales	Metazoa	Arthropoda	Insecta	Coleoptera	Cerambycidae	Monochamus	Monochamus saltuarius	Integration	0.64	Passed	96.4
GCA_025584915.1	CM046730.1	vr7	No	21745861	11889576	11901892	12316	100	Orthopolintovirales	Metazoa	Arthropoda	Insecta	Coleoptera	Cerambycidae	Monochamus	Monochamus saltuarius	Integration	0.53	Passed	96.4
GCA_025584915.1	CM046725.1	vr7	No	71056959	31923840	31935467	11627	100	Orthopolintovirales	Metazoa	Arthropoda	Insecta	Coleoptera	Cerambycidae	Monochamus	Monochamus saltuarius	Integration	0.54	Passed	96.4
GCA_025584915.1	CM046724.1	vr7	No	73685592	34934176	34942729	8553	90	Orthopolintovirales	Metazoa	Arthropoda	Insecta	Coleoptera	Cerambycidae	Monochamus	Monochamus saltuarius	Integration	0.9	Passed	96.4
GCA_025584915.1	CM046728.1	vr7	No	51034226	24429825	24435857	6032	100	Orthopolintovirales	Metazoa	Arthropoda	Insecta	Coleoptera	Cerambycidae	Monochamus	Monochamus saltuarius	Integration	0.83	Failed	96.4
GCA_025584915.1	CM046726.1	vr6	No	57187200	26020599	26043549	22950	83.33	Orthopolintovirales	Metazoa	Arthropoda	Insecta	Coleoptera	Cerambycidae	Monochamus	Monochamus saltuarius	Integration	0.5	Passed	96.4
GCA_025584915.1	CM046728.1	vr6	No	51034226	24330243	24348745	18502	95.24	Orthopolintovirales	Metazoa	Arthropoda	Insecta	Coleoptera	Cerambycidae	Monochamus	Monochamus saltuarius	Integration	0.52	Passed	96.4
GCA_025584915.1	CM046730.1	vr6	No	21745861	7590140	7607656	17516	90	Orthopolintovirales	Metazoa	Arthropoda	Insecta	Coleoptera	Cerambycidae	Monochamus	Monochamus saltuarius	Integration	0.55	Passed	96.4
GCA_025584915.1	CM046723.1	vr6	No	75163525	33512540	33526833	14293	78.57	Orthopolintovirales	Metazoa	Arthropoda	Insecta	Coleoptera	Cerambycidae	Monochamus	Monochamus saltuarius	Integration	0.79	Passed	96.4
GCA_025584915.1	CM046721.1	vr6	No	122279683	32154231	32166369	12138	72.73	Orthopolintovirales	Metazoa	Arthropoda	Insecta	Coleoptera	Cerambycidae	Monochamus	Monochamus saltuarius	Integration	1	Passed	96.4
GCA_025584915.1	CM046725.1	vr6	No	71056959	26901323	26908661	7338	100	Orthopolintovirales	Metazoa	Arthropoda	Insecta	Coleoptera	Cerambycidae	Monochamus	Monochamus saltuarius	Integration	1	Passed	96.4
GCA_025584915.1	CM046724.1	vr6	No	73685592	34371852	34377510	5658	100	Orthopolintovirales	Metazoa	Arthropoda	Insecta	Coleoptera	Cerambycidae	Monochamus	Monochamus saltuarius	Integration	0.67	Passed	96.4
GCA_025584915.1	CM046729.1	vr6	No	42984557	10270387	10275343	4956	100	Orthopolintovirales	Metazoa	Arthropoda	Insecta	Coleoptera	Cerambycidae	Monochamus	Monochamus saltuarius	Integration	0.43	Failed	96.4
GCA_025584915.1	CM046721.1	vr56	No	122279683	120882162	120894597	12435	100	Orthopolintovirales	Metazoa	Arthropoda	Insecta	Coleoptera	Cerambycidae	Monochamus	Monochamus saltuarius	Integration	0.71	Passed	96.4
GCA_025584915.1	CM046721.1	vr54	No	122279683	115636694	115649177	12483	100	Orthopolintovirales	Metazoa	Arthropoda	Insecta	Coleoptera	Cerambycidae	Monochamus	Monochamus saltuarius	Integration	0.67	Passed	96.4
GCA_025584915.1	CM046721.1	vr53	No	122279683	115088435	115100922	12487	100	Orthopolintovirales	Metazoa	Arthropoda	Insecta	Coleoptera	Cerambycidae	Monochamus	Monochamus saltuarius	Integration	0.69	Passed	96.4
GCA_025584915.1	CM046721.1	vr50	No	122279683	92679938	92692392	12454	100	Orthopolintovirales	Metazoa	Arthropoda	Insecta	Coleoptera	Cerambycidae	Monochamus	Monochamus saltuarius	Integration	0.64	Passed	96.4
GCA_025584915.1	CM046723.1	vr5	No	75163525	33451720	33483179	31459	68.18	Orthopolintovirales	Metazoa	Arthropoda	Insecta	Coleoptera	Cerambycidae	Monochamus	Monochamus saltuarius	Integration	0.64	Passed	96.4
GCA_025584915.1	CM046730.1	vr5	No	21745861	2195027	2213120	18093	100	Orthopolintovirales	Metazoa	Arthropoda	Insecta	Coleoptera	Cerambycidae	Monochamus	Monochamus saltuarius	Integration	0.44	Passed	96.4
GCA_025584915.1	CM046722.1	vr5	No	85015798	29458695	29471098	12403	100	Orthopolintovirales	Metazoa	Arthropoda	Insecta	Coleoptera	Cerambycidae	Monochamus	Monochamus saltuarius	Integration	0.64	Passed	96.4
GCA_025584915.1	CM046727.1	vr5	No	55402597	18590142	18597454	7312	100	Orthopolintovirales	Metazoa	Arthropoda	Insecta	Coleoptera	Cerambycidae	Monochamus	Monochamus saltuarius	Integration	0.88	Passed	96.4
GCA_025584915.1	CM046721.1	vr49	No	122279683	92623331	92635614	12283	100	Orthopolintovirales	Metazoa	Arthropoda	Insecta	Coleoptera	Cerambycidae	Monochamus	Monochamus saltuarius	Integration	0.41	Passed	96.4
GCA_025584915.1	CM046721.1	vr48	No	122279683	86089042	86107065	18023	100	Orthopolintovirales	Metazoa	Arthropoda	Insecta	Coleoptera	Cerambycidae	Monochamus	Monochamus saltuarius	Integration	0.47	Passed	96.4
GCA_025584915.1	CM046729.1	vr47	No	42984557	23706681	23718958	12277	100	Orthopolintovirales	Metazoa	Arthropoda	Insecta	Coleoptera	Cerambycidae	Monochamus	Monochamus saltuarius	Integration	0.6	Passed	96.4
GCA_025584915.1	CM046721.1	vr46	No	122279683	82226468	82241027	14559	100	Orthopolintovirales	Metazoa	Arthropoda	Insecta	Coleoptera	Cerambycidae	Monochamus	Monochamus saltuarius	Integration	0.47	Passed	96.4
GCA_025584915.1	CM046729.1	vr46	No	42984557	22316014	22327599	11585	75	Orthopolintovirales	Metazoa	Arthropoda	Insecta	Coleoptera	Cerambycidae	Monochamus	Monochamus saltuarius	Integration	1	Failed	96.4
GCA_025584915.1	CM046729.1	vr45	No	42984557	22182114	22198843	16729	100	Orthopolintovirales	Metazoa	Arthropoda	Insecta	Coleoptera	Cerambycidae	Monochamus	Monochamus saltuarius	Integration	0.5	Failed	96.4
GCA_025584915.1	CM046729.1	vr44	No	42984557	21953315	21966333	13018	94.12	Orthopolintovirales	Metazoa	Arthropoda	Insecta	Coleoptera	Cerambycidae	Monochamus	Monochamus saltuarius	Integration	0.71	Passed	96.4
GCA_025584915.1	CM046729.1	vr43	No	42984557	21024234	21040682	16448	61.54	Orthopolintovirales	Metazoa	Arthropoda	Insecta	Coleoptera	Cerambycidae	Monochamus	Monochamus saltuarius	Integration	0.85	Passed	96.4
GCA_025584915.1	CM046721.1	vr43	No	122279683	70372917	70385353	12436	100	Orthopolintovirales	Metazoa	Arthropoda	Insecta	Coleoptera	Cerambycidae	Monochamus	Monochamus saltuarius	Integration	0.59	Passed	96.4
GCA_025584915.1	CM046721.1	vr42	No	122279683	65285202	65292569	7367	100	Orthopolintovirales	Metazoa	Arthropoda	Insecta	Coleoptera	Cerambycidae	Monochamus	Monochamus saltuarius	Integration	0.8	Failed	96.4
GCA_025584915.1	CM046723.1	vr41	No	75163525	71424922	71437538	12616	93.75	Orthopolintovirales	Metazoa	Arthropoda	Insecta	Coleoptera	Cerambycidae	Monochamus	Monochamus saltuarius	Integration	0.62	Passed	96.4
GCA_025584915.1	CM046729.1	vr41	No	42984557	20451879	20456835	4956	71.43	Orthopolintovirales	Metazoa	Arthropoda	Insecta	Coleoptera	Cerambycidae	Monochamus	Monochamus saltuarius	Integration	0.71	Failed	96.4
GCA_025584915.1	CM046721.1	vr40	No	122279683	59744766	59762048	17282	100	Orthopolintovirales	Metazoa	Arthropoda	Insecta	Coleoptera	Cerambycidae	Monochamus	Monochamus saltuarius	Integration	0.5	Passed	96.4
GCA_025584915.1	CM046723.1	vr40	No	75163525	66458273	66470749	12476	100	Orthopolintovirales	Metazoa	Arthropoda	Insecta	Coleoptera	Cerambycidae	Monochamus	Monochamus saltuarius	Integration	0.71	Passed	96.4
GCA_025584915.1	CM046729.1	vr40	No	42984557	20435903	20438004	2101	100	Orthopolintovirales	Metazoa	Arthropoda	Insecta	Coleoptera	Cerambycidae	Monochamus	Monochamus saltuarius	Integration	1	Failed	96.4
GCA_025584915.1	CM046729.1	vr4	No	42984557	9511874	9542882	31008	87.5	Orthopolintovirales	Metazoa	Arthropoda	Insecta	Coleoptera	Cerambycidae	Monochamus	Monochamus saltuarius	Integration	0.38	Failed	96.4
GCA_025584915.1	CM046722.1	vr4	No	85015798	29103084	29130261	27177	87.5	Orthopolintovirales	Metazoa	Arthropoda	Insecta	Coleoptera	Cerambycidae	Monochamus	Monochamus saltuarius	Integration	0.75	Passed	96.4
GCA_025584915.1	CM046728.1	vr4	No	51034226	18433593	18444751	11158	100	Orthopolintovirales	Metazoa	Arthropoda	Insecta	Coleoptera	Cerambycidae	Monochamus	Monochamus saltuarius	Integration	0.56	Passed	96.4
GCA_025584915.1	CM046730.1	vr4	No	21745861	1860683	1867620	6937	100	Orthopolintovirales	Metazoa	Arthropoda	Insecta	Coleoptera	Cerambycidae	Monochamus	Monochamus saltuarius	Integration	0.54	Passed	96.4
GCA_025584915.1	CM046723.1	vr39	No	75163525	63276756	63289237	12481	100	Orthopolintovirales	Metazoa	Arthropoda	Insecta	Coleoptera	Cerambycidae	Monochamus	Monochamus saltuarius	Integration	0.6	Passed	96.4
GCA_025584915.1	CM046722.1	vr39	No	85015798	66946867	66959287	12420	100	Orthopolintovirales	Metazoa	Arthropoda	Insecta	Coleoptera	Cerambycidae	Monochamus	Monochamus saltuarius	Integration	0.56	Passed	96.4
GCA_025584915.1	CM046729.1	vr39	No	42984557	20262564	20274881	12317	100	Orthopolintovirales	Metazoa	Arthropoda	Insecta	Coleoptera	Cerambycidae	Monochamus	Monochamus saltuarius	Integration	0.8	Passed	96.4
GCA_025584915.1	CM046722.1	vr38	No	85015798	66061376	66073820	12444	100	Orthopolintovirales	Metazoa	Arthropoda	Insecta	Coleoptera	Cerambycidae	Monochamus	Monochamus saltuarius	Integration	0.6	Passed	96.4
GCA_025584915.1	CM046729.1	vr38	No	42984557	18930997	18941373	10376	100	Orthopolintovirales	Metazoa	Arthropoda	Insecta	Coleoptera	Cerambycidae	Monochamus	Monochamus saltuarius	Integration	0.9	Passed	96.4
GCA_025584915.1	CM046726.1	vr37	No	57187200	50397459	50415534	18075	100	Orthopolintovirales	Metazoa	Arthropoda	Insecta	Coleoptera	Cerambycidae	Monochamus	Monochamus saltuarius	Integration	0.44	Passed	96.4
GCA_025584915.1	CM046721.1	vr37	No	122279683	45298902	45315747	16845	100	Orthopolintovirales	Metazoa	Arthropoda	Insecta	Coleoptera	Cerambycidae	Monochamus	Monochamus saltuarius	Integration	0.53	Passed	96.4
GCA_025584915.1	CM046729.1	vr36	No	42984557	17595817	17609221	13404	100	Orthopolintovirales	Metazoa	Arthropoda	Insecta	Coleoptera	Cerambycidae	Monochamus	Monochamus saltuarius	Integration	0.53	Passed	96.4
GCA_025584915.1	CM046721.1	vr36	No	122279683	45234249	45246584	12335	100	Orthopolintovirales	Metazoa	Arthropoda	Insecta	Coleoptera	Cerambycidae	Monochamus	Monochamus saltuarius	Integration	0.57	Passed	96.4
GCA_025584915.1	CM046726.1	vr36	No	57187200	39333603	39345230	11627	100	Orthopolintovirales	Metazoa	Arthropoda	Insecta	Coleoptera	Cerambycidae	Monochamus	Monochamus saltuarius	Integration	0.53	Passed	96.4
GCA_025584915.1	CM046725.1	vr36	No	71056959	68524971	68536558	11587	100	Orthopolintovirales	Metazoa	Arthropoda	Insecta	Coleoptera	Cerambycidae	Monochamus	Monochamus saltuarius	Integration	0.67	Passed	96.4
GCA_025584915.1	CM046723.1	vr36	No	75163525	47964575	47974378	9803	100	Orthopolintovirales	Metazoa	Arthropoda	Insecta	Coleoptera	Cerambycidae	Monochamus	Monochamus saltuarius	Integration	0.45	Failed	96.4
GCA_025584915.1	CM046721.1	vr35	No	122279683	44803863	44819525	15662	70.59	Orthopolintovirales	Metazoa	Arthropoda	Insecta	Coleoptera	Cerambycidae	Monochamus	Monochamus saltuarius	Integration	0.71	Passed	96.4
GCA_025584915.1	CM046723.1	vr35	No	75163525	40353550	40366860	13310	80	Orthopolintovirales	Metazoa	Arthropoda	Insecta	Coleoptera	Cerambycidae	Monochamus	Monochamus saltuarius	Integration	0.53	Failed	96.4
GCA_025584915.1	CM046722.1	vr35	No	85015798	63493888	63506318	12430	100	Orthopolintovirales	Metazoa	Arthropoda	Insecta	Coleoptera	Cerambycidae	Monochamus	Monochamus saltuarius	Integration	0.62	Passed	96.4
GCA_025584915.1	CM046725.1	vr35	No	71056959	68303156	68315578	12422	100	Orthopolintovirales	Metazoa	Arthropoda	Insecta	Coleoptera	Cerambycidae	Monochamus	Monochamus saltuarius	Integration	0.64	Passed	96.4
GCA_025584915.1	CM046729.1	vr35	No	42984557	17479123	17482579	3456	100	Orthopolintovirales	Metazoa	Arthropoda	Insecta	Coleoptera	Cerambycidae	Monochamus	Monochamus saltuarius	Integration	1	Passed	96.4
GCA_025584915.1	CM046729.1	vr34	No	42984557	17389812	17408933	19121	93.75	Orthopolintovirales	Metazoa	Arthropoda	Insecta	Coleoptera	Cerambycidae	Monochamus	Monochamus saltuarius	Integration	0.38	Passed	96.4
GCA_025584915.1	CM046722.1	vr34	No	85015798	62360094	62372579	12485	100	Orthopolintovirales	Metazoa	Arthropoda	Insecta	Coleoptera	Cerambycidae	Monochamus	Monochamus saltuarius	Integration	0.56	Passed	96.4
GCA_025584915.1	CM046726.1	vr34	No	57187200	37589088	37601529	12441	100	Orthopolintovirales	Metazoa	Arthropoda	Insecta	Coleoptera	Cerambycidae	Monochamus	Monochamus saltuarius	Integration	0.5	Passed	96.4
GCA_025584915.1	CM046723.1	vr34	No	75163525	39134303	39144597	10294	50	Orthopolintovirales	Metazoa	Arthropoda	Insecta	Coleoptera	Cerambycidae	Monochamus	Monochamus saltuarius	Integration	0.83	Passed	96.4
GCA_025584915.1	CM046721.1	vr34	No	122279683	44510919	44514126	3207	100	Orthopolintovirales	Metazoa	Arthropoda	Insecta	Coleoptera	Cerambycidae	Monochamus	Monochamus saltuarius	Integration	1	Passed	96.4
GCA_025584915.1	CM046723.1	vr33	No	75163525	38168720	38196412	27692	92	Orthopolintovirales	Metazoa	Arthropoda	Insecta	Coleoptera	Cerambycidae	Monochamus	Monochamus saltuarius	Integration	0.48	Passed	96.4
GCA_025584915.1	CM046726.1	vr33	No	57187200	33275661	33302660	26999	80.95	Orthopolintovirales	Metazoa	Arthropoda	Insecta	Coleoptera	Cerambycidae	Monochamus	Monochamus saltuarius	Integration	0.62	Passed	96.4
GCA_025584915.1	CM046722.1	vr33	No	85015798	54864247	54879728	15481	100	Orthopolintovirales	Metazoa	Arthropoda	Insecta	Coleoptera	Cerambycidae	Monochamus	Monochamus saltuarius	Integration	0.56	Passed	96.4
GCA_025584915.1	CM046721.1	vr33	No	122279683	43799476	43814264	14788	90	Orthopolintovirales	Metazoa	Arthropoda	Insecta	Coleoptera	Cerambycidae	Monochamus	Monochamus saltuarius	Integration	0.7	Failed	96.4
GCA_025584915.1	CM046725.1	vr33	No	71056959	48294739	48307524	12785	94.12	Orthopolintovirales	Metazoa	Arthropoda	Insecta	Coleoptera	Cerambycidae	Monochamus	Monochamus saltuarius	Integration	0.59	Passed	96.4
GCA_025584915.1	CM046729.1	vr33	No	42984557	17361144	17371916	10772	100	Orthopolintovirales	Metazoa	Arthropoda	Insecta	Coleoptera	Cerambycidae	Monochamus	Monochamus saltuarius	Integration	0.56	Passed	96.4
GCA_025584915.1	CM046726.1	vr32	No	57187200	32735820	32774933	39113	77.78	Orthopolintovirales	Metazoa	Arthropoda	Insecta	Coleoptera	Cerambycidae	Monochamus	Monochamus saltuarius	Integration	0.56	Passed	96.4
GCA_025584915.1	CM046721.1	vr32	No	122279683	43223115	43241975	18860	66.67	Orthopolintovirales	Metazoa	Arthropoda	Insecta	Coleoptera	Cerambycidae	Monochamus	Monochamus saltuarius	Integration	0.78	Passed	96.4
GCA_025584915.1	CM046723.1	vr32	No	75163525	38039265	38051539	12274	100	Orthopolintovirales	Metazoa	Arthropoda	Insecta	Coleoptera	Cerambycidae	Monochamus	Monochamus saltuarius	Integration	0.57	Passed	96.4
GCA_025584915.1	CM046729.1	vr32	No	42984557	17198244	17209986	11742	81.82	Orthopolintovirales	Metazoa	Arthropoda	Insecta	Coleoptera	Cerambycidae	Monochamus	Monochamus saltuarius	Integration	0.64	Failed	96.4
GCA_025584915.1	CM046722.1	vr32	No	85015798	49404044	49407677	3633	100	Orthopolintovirales	Metazoa	Arthropoda	Insecta	Coleoptera	Cerambycidae	Monochamus	Monochamus saltuarius	Integration	0.75	Passed	96.4
GCA_025584915.1	CM046726.1	vr31	No	57187200	32654106	32677564	23458	87.5	Orthopolintovirales	Metazoa	Arthropoda	Insecta	Coleoptera	Cerambycidae	Monochamus	Monochamus saltuarius	Integration	0.62	Passed	96.4
GCA_025584915.1	CM046725.1	vr31	No	71056959	45917423	45931977	14554	71.43	Orthopolintovirales	Metazoa	Arthropoda	Insecta	Coleoptera	Cerambycidae	Monochamus	Monochamus saltuarius	Integration	0.71	Passed	96.4
GCA_025584915.1	CM046729.1	vr31	No	42984557	17018001	17028372	10371	100	Orthopolintovirales	Metazoa	Arthropoda	Insecta	Coleoptera	Cerambycidae	Monochamus	Monochamus saltuarius	Integration	0.54	Passed	96.4
GCA_025584915.1	CM046721.1	vr31	No	122279683	43169304	43178639	9335	88.89	Orthopolintovirales	Metazoa	Arthropoda	Insecta	Coleoptera	Cerambycidae	Monochamus	Monochamus saltuarius	Integration	0.67	Failed	96.4
GCA_025584915.1	CM046723.1	vr31	No	75163525	37635210	37643032	7822	100	Orthopolintovirales	Metazoa	Arthropoda	Insecta	Coleoptera	Cerambycidae	Monochamus	Monochamus saltuarius	Integration	0.57	Failed	96.4
GCA_025584915.1	CM046724.1	vr31	No	73685592	69507883	69515156	7273	100	Orthopolintovirales	Metazoa	Arthropoda	Insecta	Coleoptera	Cerambycidae	Monochamus	Monochamus saltuarius	Integration	0.88	Passed	96.4
GCA_025584915.1	CM046722.1	vr31	No	85015798	49385252	49392126	6874	100	Orthopolintovirales	Metazoa	Arthropoda	Insecta	Coleoptera	Cerambycidae	Monochamus	Monochamus saltuarius	Integration	0.67	Passed	96.4
GCA_025584915.1	CM046722.1	vr30	No	85015798	49068897	49088893	19996	100	Orthopolintovirales	Metazoa	Arthropoda	Insecta	Coleoptera	Cerambycidae	Monochamus	Monochamus saltuarius	Integration	0.67	Passed	96.4
GCA_025584915.1	CM046726.1	vr30	No	57187200	32345092	32358339	13247	100	Orthopolintovirales	Metazoa	Arthropoda	Insecta	Coleoptera	Cerambycidae	Monochamus	Monochamus saltuarius	Integration	0.47	Passed	96.4
GCA_025584915.1	CM046724.1	vr30	No	73685592	60328999	60341502	12503	100	Orthopolintovirales	Metazoa	Arthropoda	Insecta	Coleoptera	Cerambycidae	Monochamus	Monochamus saltuarius	Integration	0.5	Passed	96.4
GCA_025584915.1	CM046725.1	vr30	No	71056959	43585282	43597713	12431	100	Orthopolintovirales	Metazoa	Arthropoda	Insecta	Coleoptera	Cerambycidae	Monochamus	Monochamus saltuarius	Integration	0.41	Passed	96.4
GCA_025584915.1	CM046723.1	vr30	No	75163525	37579284	37582186	2902	100	Orthopolintovirales	Metazoa	Arthropoda	Insecta	Coleoptera	Cerambycidae	Monochamus	Monochamus saltuarius	Integration	0.8	Passed	96.4
GCA_025584915.1	CM046730.1	vr3	No	21745861	1829618	1849809	20191	63.64	Orthopolintovirales	Metazoa	Arthropoda	Insecta	Coleoptera	Cerambycidae	Monochamus	Monochamus saltuarius	Integration	0.64	Failed	96.4
GCA_025584915.1	CM046723.1	vr3	No	75163525	15863333	15881384	18051	100	Orthopolintovirales	Metazoa	Arthropoda	Insecta	Coleoptera	Cerambycidae	Monochamus	Monochamus saltuarius	Integration	0.47	Passed	96.4
GCA_025584915.1	CM046725.1	vr3	No	71056959	12567553	12585051	17498	100	Orthopolintovirales	Metazoa	Arthropoda	Insecta	Coleoptera	Cerambycidae	Monochamus	Monochamus saltuarius	Integration	0.5	Passed	96.4
GCA_025584915.1	CM046728.1	vr3	No	51034226	15801234	15815767	14533	100	Orthopolintovirales	Metazoa	Arthropoda	Insecta	Coleoptera	Cerambycidae	Monochamus	Monochamus saltuarius	Integration	0.69	Passed	96.4
GCA_025584915.1	CM046724.1	vr3	No	73685592	22229927	22242345	12418	100	Orthopolintovirales	Metazoa	Arthropoda	Insecta	Coleoptera	Cerambycidae	Monochamus	Monochamus saltuarius	Integration	0.64	Passed	96.4
GCA_025584915.1	CM046729.1	vr3	No	42984557	6682528	6688479	5951	100	Orthopolintovirales	Metazoa	Arthropoda	Insecta	Coleoptera	Cerambycidae	Monochamus	Monochamus saltuarius	Integration	0.5	Failed	96.4
GCA_025584915.1	CM046721.1	vr29	No	122279683	42175136	42217899	42763	78.26	Orthopolintovirales	Metazoa	Arthropoda	Insecta	Coleoptera	Cerambycidae	Monochamus	Monochamus saltuarius	Integration	0.48	Passed	96.4
GCA_025584915.1	CM046725.1	vr29	No	71056959	43506257	43519120	12863	57.14	Orthopolintovirales	Metazoa	Arthropoda	Insecta	Coleoptera	Cerambycidae	Monochamus	Monochamus saltuarius	Integration	0.57	Failed	96.4
GCA_025584915.1	CM046722.1	vr29	No	85015798	48777836	48790014	12178	85.71	Orthopolintovirales	Metazoa	Arthropoda	Insecta	Coleoptera	Cerambycidae	Monochamus	Monochamus saltuarius	Integration	0.79	Passed	96.4
GCA_025584915.1	CM046729.1	vr29	No	42984557	16569274	16579298	10024	100	Orthopolintovirales	Metazoa	Arthropoda	Insecta	Coleoptera	Cerambycidae	Monochamus	Monochamus saltuarius	Integration	0.5	Passed	96.4
GCA_025584915.1	CM046726.1	vr29	No	57187200	31998901	32002015	3114	100	Orthopolintovirales	Metazoa	Arthropoda	Insecta	Coleoptera	Cerambycidae	Monochamus	Monochamus saltuarius	Integration	1	Passed	96.4
GCA_025584915.1	CM046723.1	vr29	No	75163525	37555457	37557791	2334	100	Orthopolintovirales	Metazoa	Arthropoda	Insecta	Coleoptera	Cerambycidae	Monochamus	Monochamus saltuarius	Integration	1	Passed	96.4
GCA_025584915.1	CM046726.1	vr28	No	57187200	31965274	31986246	20972	83.33	Orthopolintovirales	Metazoa	Arthropoda	Insecta	Coleoptera	Cerambycidae	Monochamus	Monochamus saltuarius	Integration	0.61	Passed	96.4
GCA_025584915.1	CM046722.1	vr28	No	85015798	48669412	48688030	18618	47.06	Orthopolintovirales	Metazoa	Arthropoda	Insecta	Coleoptera	Cerambycidae	Monochamus	Monochamus saltuarius	Integration	0.71	Passed	96.4
GCA_025584915.1	CM046729.1	vr28	No	42984557	16419495	16433560	14065	69.23	Orthopolintovirales	Metazoa	Arthropoda	Insecta	Coleoptera	Cerambycidae	Monochamus	Monochamus saltuarius	Integration	0.69	Passed	96.4
GCA_025584915.1	CM046725.1	vr28	No	71056959	42965017	42977310	12293	83.33	Orthopolintovirales	Metazoa	Arthropoda	Insecta	Coleoptera	Cerambycidae	Monochamus	Monochamus saltuarius	Integration	1	Failed	96.4
GCA_025584915.1	CM046723.1	vr28	No	75163525	37490042	37500626	10584	100	Orthopolintovirales	Metazoa	Arthropoda	Insecta	Coleoptera	Cerambycidae	Monochamus	Monochamus saltuarius	Integration	0.53	Passed	96.4
GCA_025584915.1	CM046724.1	vr28	No	73685592	42512806	42523256	10450	100	Orthopolintovirales	Metazoa	Arthropoda	Insecta	Coleoptera	Cerambycidae	Monochamus	Monochamus saltuarius	Integration	0.64	Passed	96.4
GCA_025584915.1	CM046724.1	vr27	No	73685592	42019186	42041134	21948	90.91	Orthopolintovirales	Metazoa	Arthropoda	Insecta	Coleoptera	Cerambycidae	Monochamus	Monochamus saltuarius	Integration	0.45	Failed	96.4
GCA_025584915.1	CM046725.1	vr27	No	71056959	42823100	42839757	16657	64.29	Orthopolintovirales	Metazoa	Arthropoda	Insecta	Coleoptera	Cerambycidae	Monochamus	Monochamus saltuarius	Integration	0.79	Passed	96.4
GCA_025584915.1	CM046721.1	vr27	No	122279683	41389713	41401870	12157	100	Orthopolintovirales	Metazoa	Arthropoda	Insecta	Coleoptera	Cerambycidae	Monochamus	Monochamus saltuarius	Integration	0.62	Passed	96.4
GCA_025584915.1	CM046723.1	vr27	No	75163525	37445344	37457363	12019	100	Orthopolintovirales	Metazoa	Arthropoda	Insecta	Coleoptera	Cerambycidae	Monochamus	Monochamus saltuarius	Integration	0.64	Passed	96.4
GCA_025584915.1	CM046729.1	vr27	No	42984557	16341608	16352187	10579	100	Orthopolintovirales	Metazoa	Arthropoda	Insecta	Coleoptera	Cerambycidae	Monochamus	Monochamus saltuarius	Integration	0.73	Passed	96.4
GCA_025584915.1	CM046722.1	vr27	No	85015798	48494877	48503818	8941	100	Orthopolintovirales	Metazoa	Arthropoda	Insecta	Coleoptera	Cerambycidae	Monochamus	Monochamus saltuarius	Integration	0.78	Passed	96.4
GCA_025584915.1	CM046726.1	vr27	No	57187200	31847708	31854257	6549	100	Orthopolintovirales	Metazoa	Arthropoda	Insecta	Coleoptera	Cerambycidae	Monochamus	Monochamus saltuarius	Integration	0.75	Passed	96.4
GCA_025584915.1	CM046725.1	vr26	No	71056959	42723696	42744793	21097	80	Orthopolintovirales	Metazoa	Arthropoda	Insecta	Coleoptera	Cerambycidae	Monochamus	Monochamus saltuarius	Integration	0.55	Passed	96.4
GCA_025584915.1	CM046726.1	vr26	No	57187200	31777166	31796707	19541	54.55	Orthopolintovirales	Metazoa	Arthropoda	Insecta	Coleoptera	Cerambycidae	Monochamus	Monochamus saltuarius	Integration	0.91	Passed	96.4
GCA_025584915.1	CM046721.1	vr26	No	122279683	41354435	41368768	14333	73.33	Orthopolintovirales	Metazoa	Arthropoda	Insecta	Coleoptera	Cerambycidae	Monochamus	Monochamus saltuarius	Integration	0.87	Passed	96.4
GCA_025584915.1	CM046722.1	vr26	No	85015798	48325641	48339523	13882	100	Orthopolintovirales	Metazoa	Arthropoda	Insecta	Coleoptera	Cerambycidae	Monochamus	Monochamus saltuarius	Integration	0.88	Passed	96.4
GCA_025584915.1	CM046723.1	vr26	No	75163525	37408674	37420958	12284	100	Orthopolintovirales	Metazoa	Arthropoda	Insecta	Coleoptera	Cerambycidae	Monochamus	Monochamus saltuarius	Integration	0.57	Passed	96.4
GCA_025584915.1	CM046724.1	vr26	No	73685592	41400266	41407662	7396	100	Orthopolintovirales	Metazoa	Arthropoda	Insecta	Coleoptera	Cerambycidae	Monochamus	Monochamus saltuarius	Integration	0.57	Passed	96.4
GCA_025584915.1	CM046729.1	vr26	No	42984557	16259257	16262959	3702	100	Orthopolintovirales	Metazoa	Arthropoda	Insecta	Coleoptera	Cerambycidae	Monochamus	Monochamus saltuarius	Integration	0.8	Passed	96.4
GCA_025584915.1	CM046725.1	vr25	No	71056959	42488924	42505984	17060	88.89	Orthopolintovirales	Metazoa	Arthropoda	Insecta	Coleoptera	Cerambycidae	Monochamus	Monochamus saltuarius	Integration	0.67	Passed	96.4
GCA_025584915.1	CM046722.1	vr25	No	85015798	48265877	48277741	11864	100	Orthopolintovirales	Metazoa	Arthropoda	Insecta	Coleoptera	Cerambycidae	Monochamus	Monochamus saltuarius	Integration	0.6	Passed	96.4
GCA_025584915.1	CM046723.1	vr25	No	75163525	36777303	36784349	7046	100	Orthopolintovirales	Metazoa	Arthropoda	Insecta	Coleoptera	Cerambycidae	Monochamus	Monochamus saltuarius	Integration	0.78	Passed	96.4
GCA_025584915.1	CM046721.1	vr25	No	122279683	41041768	41048540	6772	100	Orthopolintovirales	Metazoa	Arthropoda	Insecta	Coleoptera	Cerambycidae	Monochamus	Monochamus saltuarius	Integration	0.78	Passed	96.4
GCA_025584915.1	CM046729.1	vr25	No	42984557	15839478	15843109	3631	100	Orthopolintovirales	Metazoa	Arthropoda	Insecta	Coleoptera	Cerambycidae	Monochamus	Monochamus saltuarius	Integration	0.8	Passed	96.4
GCA_025584915.1	CM046724.1	vr25	No	73685592	41313779	41317064	3285	100	Orthopolintovirales	Metazoa	Arthropoda	Insecta	Coleoptera	Cerambycidae	Monochamus	Monochamus saltuarius	Integration	0.71	Passed	96.4
GCA_025584915.1	CM046723.1	vr24	No	75163525	36471039	36500021	28982	50	Orthopolintovirales	Metazoa	Arthropoda	Insecta	Coleoptera	Cerambycidae	Monochamus	Monochamus saltuarius	Integration	0.61	Failed	96.4
GCA_025584915.1	CM046721.1	vr24	No	122279683	40991404	41010324	18920	75	Orthopolintovirales	Metazoa	Arthropoda	Insecta	Coleoptera	Cerambycidae	Monochamus	Monochamus saltuarius	Integration	0.75	Passed	96.4
GCA_025584915.1	CM046722.1	vr24	No	85015798	48071984	48088197	16213	83.33	Orthopolintovirales	Metazoa	Arthropoda	Insecta	Coleoptera	Cerambycidae	Monochamus	Monochamus saltuarius	Integration	0.67	Failed	96.4
GCA_025584915.1	CM046729.1	vr24	No	42984557	15810388	15826491	16103	100	Orthopolintovirales	Metazoa	Arthropoda	Insecta	Coleoptera	Cerambycidae	Monochamus	Monochamus saltuarius	Integration	0.43	Failed	96.4
GCA_025584915.1	CM046724.1	vr24	No	73685592	41137658	41150113	12455	100	Orthopolintovirales	Metazoa	Arthropoda	Insecta	Coleoptera	Cerambycidae	Monochamus	Monochamus saltuarius	Integration	0.69	Passed	96.4
GCA_025584915.1	CM046725.1	vr24	No	71056959	42052542	42062861	10319	100	Orthopolintovirales	Metazoa	Arthropoda	Insecta	Coleoptera	Cerambycidae	Monochamus	Monochamus saltuarius	Integration	0.75	Passed	96.4
GCA_025584915.1	CM046726.1	vr24	No	57187200	31533690	31540876	7186	100	Orthopolintovirales	Metazoa	Arthropoda	Insecta	Coleoptera	Cerambycidae	Monochamus	Monochamus saltuarius	Integration	0.8	Passed	96.4
GCA_025584915.1	CM046722.1	vr23	No	85015798	47909124	47943820	34696	75	Orthopolintovirales	Metazoa	Arthropoda	Insecta	Coleoptera	Cerambycidae	Monochamus	Monochamus saltuarius	Integration	0.55	Passed	96.4
GCA_025584915.1	CM046724.1	vr23	No	73685592	40918487	40940391	21904	72	Orthopolintovirales	Metazoa	Arthropoda	Insecta	Coleoptera	Cerambycidae	Monochamus	Monochamus saltuarius	Integration	0.64	Passed	96.4
GCA_025584915.1	CM046723.1	vr23	No	75163525	36252700	36270877	18177	93.33	Orthopolintovirales	Metazoa	Arthropoda	Insecta	Coleoptera	Cerambycidae	Monochamus	Monochamus saltuarius	Integration	0.73	Passed	96.4
GCA_025584915.1	CM046726.1	vr23	No	57187200	31405959	31421214	15255	91.67	Orthopolintovirales	Metazoa	Arthropoda	Insecta	Coleoptera	Cerambycidae	Monochamus	Monochamus saltuarius	Integration	0.58	Passed	96.4
GCA_025584915.1	CM046721.1	vr23	No	122279683	40955312	40970061	14749	94.44	Orthopolintovirales	Metazoa	Arthropoda	Insecta	Coleoptera	Cerambycidae	Monochamus	Monochamus saltuarius	Integration	0.61	Passed	96.4
GCA_025584915.1	CM046725.1	vr23	No	71056959	41928625	41940799	12174	70	Orthopolintovirales	Metazoa	Arthropoda	Insecta	Coleoptera	Cerambycidae	Monochamus	Monochamus saltuarius	Integration	0.7	Failed	96.4
GCA_025584915.1	CM046729.1	vr23	No	42984557	15742680	15749802	7122	100	Orthopolintovirales	Metazoa	Arthropoda	Insecta	Coleoptera	Cerambycidae	Monochamus	Monochamus saltuarius	Integration	0.78	Passed	96.4
GCA_025584915.1	CM046724.1	vr22	No	73685592	40754784	40775895	21111	95.83	Orthopolintovirales	Metazoa	Arthropoda	Insecta	Coleoptera	Cerambycidae	Monochamus	Monochamus saltuarius	Integration	0.42	Passed	96.4
GCA_025584915.1	CM046723.1	vr22	No	75163525	35735142	35755893	20751	78.95	Orthopolintovirales	Metazoa	Arthropoda	Insecta	Coleoptera	Cerambycidae	Monochamus	Monochamus saltuarius	Integration	0.63	Passed	96.4
GCA_025584915.1	CM046726.1	vr22	No	57187200	30914865	30933323	18458	81.25	Orthopolintovirales	Metazoa	Arthropoda	Insecta	Coleoptera	Cerambycidae	Monochamus	Monochamus saltuarius	Integration	0.56	Failed	96.4
GCA_025584915.1	CM046721.1	vr22	No	122279683	40875458	40889714	14256	100	Orthopolintovirales	Metazoa	Arthropoda	Insecta	Coleoptera	Cerambycidae	Monochamus	Monochamus saltuarius	Integration	0.6	Failed	96.4
GCA_025584915.1	CM046725.1	vr22	No	71056959	41802798	41816542	13744	60	Orthopolintovirales	Metazoa	Arthropoda	Insecta	Coleoptera	Cerambycidae	Monochamus	Monochamus saltuarius	Integration	0.7	Failed	96.4
GCA_025584915.1	CM046729.1	vr22	No	42984557	15714731	15721918	7187	80	Orthopolintovirales	Metazoa	Arthropoda	Insecta	Coleoptera	Cerambycidae	Monochamus	Monochamus saltuarius	Integration	0.8	Failed	96.4
GCA_025584915.1	CM046722.1	vr22	No	85015798	47838873	47841775	2902	100	Orthopolintovirales	Metazoa	Arthropoda	Insecta	Coleoptera	Cerambycidae	Monochamus	Monochamus saltuarius	Integration	0.75	Passed	96.4
GCA_025584915.1	CM046725.1	vr21	No	71056959	41441118	41465365	24247	75	Orthopolintovirales	Metazoa	Arthropoda	Insecta	Coleoptera	Cerambycidae	Monochamus	Monochamus saltuarius	Integration	0.65	Failed	96.4
GCA_025584915.1	CM046726.1	vr21	No	57187200	30232186	30254036	21850	83.33	Orthopolintovirales	Metazoa	Arthropoda	Insecta	Coleoptera	Cerambycidae	Monochamus	Monochamus saltuarius	Integration	0.58	Passed	96.4
GCA_025584915.1	CM046724.1	vr21	No	73685592	40725955	40743514	17559	92.86	Orthopolintovirales	Metazoa	Arthropoda	Insecta	Coleoptera	Cerambycidae	Monochamus	Monochamus saltuarius	Integration	0.57	Passed	96.4
GCA_025584915.1	CM046722.1	vr21	No	85015798	47711744	47723939	12195	86.67	Orthopolintovirales	Metazoa	Arthropoda	Insecta	Coleoptera	Cerambycidae	Monochamus	Monochamus saltuarius	Integration	0.6	Passed	96.4
GCA_025584915.1	CM046721.1	vr21	No	122279683	40839442	40851283	11841	75	Orthopolintovirales	Metazoa	Arthropoda	Insecta	Coleoptera	Cerambycidae	Monochamus	Monochamus saltuarius	Integration	0.88	Failed	96.4
GCA_025584915.1	CM046729.1	vr21	No	42984557	15684376	15694124	9748	42.86	Orthopolintovirales	Metazoa	Arthropoda	Insecta	Coleoptera	Cerambycidae	Monochamus	Monochamus saltuarius	Integration	1	Passed	96.4
GCA_025584915.1	CM046723.1	vr20	No	75163525	35442170	35457114	14944	80	Orthopolintovirales	Metazoa	Arthropoda	Insecta	Coleoptera	Cerambycidae	Monochamus	Monochamus saltuarius	Integration	0.8	Passed	96.4
GCA_025584915.1	CM046726.1	vr20	No	57187200	30167560	30179823	12263	100	Orthopolintovirales	Metazoa	Arthropoda	Insecta	Coleoptera	Cerambycidae	Monochamus	Monochamus saltuarius	Integration	0.78	Passed	96.4
GCA_025584915.1	CM046721.1	vr20	No	122279683	40814451	40825068	10617	100	Orthopolintovirales	Metazoa	Arthropoda	Insecta	Coleoptera	Cerambycidae	Monochamus	Monochamus saltuarius	Integration	0.7	Passed	96.4
GCA_025584915.1	CM046725.1	vr20	No	71056959	41361383	41369455	8072	100	Orthopolintovirales	Metazoa	Arthropoda	Insecta	Coleoptera	Cerambycidae	Monochamus	Monochamus saltuarius	Integration	0.6	Failed	96.4
GCA_025584915.1	CM046724.1	vr20	No	73685592	40604733	40611290	6557	100	Orthopolintovirales	Metazoa	Arthropoda	Insecta	Coleoptera	Cerambycidae	Monochamus	Monochamus saltuarius	Integration	0.83	Passed	96.4
GCA_025584915.1	CM046729.1	vr20	No	42984557	15580134	15586524	6390	100	Orthopolintovirales	Metazoa	Arthropoda	Insecta	Coleoptera	Cerambycidae	Monochamus	Monochamus saltuarius	Integration	0.8	Failed	96.4
GCA_025584915.1	CM046729.1	vr2	No	42984557	6322673	6342481	19808	85.71	Orthopolintovirales	Metazoa	Arthropoda	Insecta	Coleoptera	Cerambycidae	Monochamus	Monochamus saltuarius	Integration	0.71	Passed	96.4
GCA_025584915.1	JALDAQ010000015.1	vr2	No	115346	65912	82710	16798	94.12	Orthopolintovirales	Metazoa	Arthropoda	Insecta	Coleoptera	Cerambycidae	Monochamus	Monochamus saltuarius	Integration	0.65	Passed	96.4
GCA_025584915.1	CM046730.1	vr2	No	21745861	1457060	1465099	8039	100	Orthopolintovirales	Metazoa	Arthropoda	Insecta	Coleoptera	Cerambycidae	Monochamus	Monochamus saltuarius	Integration	0.83	Passed	96.4
GCA_025584915.1	CM046722.1	vr19	No	85015798	47375245	47425180	49935	69.44	Orthopolintovirales	Metazoa	Arthropoda	Insecta	Coleoptera	Cerambycidae	Monochamus	Monochamus saltuarius	Integration	0.39	Passed	96.4
GCA_025584915.1	CM046723.1	vr19	No	75163525	35364746	35379216	14470	100	Orthopolintovirales	Metazoa	Arthropoda	Insecta	Coleoptera	Cerambycidae	Monochamus	Monochamus saltuarius	Integration	0.79	Passed	96.4
GCA_025584915.1	CM046725.1	vr19	No	71056959	41317529	41330126	12597	100	Orthopolintovirales	Metazoa	Arthropoda	Insecta	Coleoptera	Cerambycidae	Monochamus	Monochamus saltuarius	Integration	0.53	Passed	96.4
GCA_025584915.1	CM046721.1	vr19	No	122279683	40657918	40670296	12378	100	Orthopolintovirales	Metazoa	Arthropoda	Insecta	Coleoptera	Cerambycidae	Monochamus	Monochamus saltuarius	Integration	0.75	Passed	96.4
GCA_025584915.1	CM046726.1	vr19	No	57187200	29636652	29647788	11136	100	Orthopolintovirales	Metazoa	Arthropoda	Insecta	Coleoptera	Cerambycidae	Monochamus	Monochamus saltuarius	Integration	0.67	Passed	96.4
GCA_025584915.1	CM046727.1	vr19	No	55402597	35464111	35471413	7302	100	Orthopolintovirales	Metazoa	Arthropoda	Insecta	Coleoptera	Cerambycidae	Monochamus	Monochamus saltuarius	Integration	0.7	Passed	96.4
GCA_025584915.1	CM046724.1	vr18	No	73685592	40117467	40140895	23428	88.24	Orthopolintovirales	Metazoa	Arthropoda	Insecta	Coleoptera	Cerambycidae	Monochamus	Monochamus saltuarius	Integration	0.59	Passed	96.4
GCA_025584915.1	CM046723.1	vr18	No	75163525	35329072	35349251	20179	72.22	Orthopolintovirales	Metazoa	Arthropoda	Insecta	Coleoptera	Cerambycidae	Monochamus	Monochamus saltuarius	Integration	0.72	Passed	96.4
GCA_025584915.1	CM046722.1	vr18	No	85015798	46715643	46733574	17931	73.68	Orthopolintovirales	Metazoa	Arthropoda	Insecta	Coleoptera	Cerambycidae	Monochamus	Monochamus saltuarius	Integration	0.68	Passed	96.4
GCA_025584915.1	CM046725.1	vr18	No	71056959	41272690	41285113	12423	100	Orthopolintovirales	Metazoa	Arthropoda	Insecta	Coleoptera	Cerambycidae	Monochamus	Monochamus saltuarius	Integration	0.53	Passed	96.4
GCA_025584915.1	CM046726.1	vr18	No	57187200	29561084	29571325	10241	66.67	Orthopolintovirales	Metazoa	Arthropoda	Insecta	Coleoptera	Cerambycidae	Monochamus	Monochamus saltuarius	Integration	0.78	Failed	96.4
GCA_025584915.1	CM046727.1	vr18	No	55402597	33361789	33368731	6942	100	Orthopolintovirales	Metazoa	Arthropoda	Insecta	Coleoptera	Cerambycidae	Monochamus	Monochamus saltuarius	Integration	0.88	Passed	96.4
GCA_025584915.1	CM046723.1	vr17	No	75163525	35284036	35313648	29612	97.06	Orthopolintovirales	Metazoa	Arthropoda	Insecta	Coleoptera	Cerambycidae	Monochamus	Monochamus saltuarius	Integration	0.29	Passed	96.4
GCA_025584915.1	CM046726.1	vr17	No	57187200	28575137	28599017	23880	64.71	Orthopolintovirales	Metazoa	Arthropoda	Insecta	Coleoptera	Cerambycidae	Monochamus	Monochamus saltuarius	Integration	0.59	Failed	96.4
GCA_025584915.1	CM046724.1	vr17	No	73685592	39803048	39823813	20765	66.67	Orthopolintovirales	Metazoa	Arthropoda	Insecta	Coleoptera	Cerambycidae	Monochamus	Monochamus saltuarius	Integration	0.67	Passed	96.4
GCA_025584915.1	CM046725.1	vr17	No	71056959	41095294	41109834	14540	100	Orthopolintovirales	Metazoa	Arthropoda	Insecta	Coleoptera	Cerambycidae	Monochamus	Monochamus saltuarius	Integration	0.67	Passed	96.4
GCA_025584915.1	CM046721.1	vr17	No	122279683	40290137	40302940	12803	100	Orthopolintovirales	Metazoa	Arthropoda	Insecta	Coleoptera	Cerambycidae	Monochamus	Monochamus saltuarius	Integration	0.53	Passed	96.4
GCA_025584915.1	CM046727.1	vr17	No	55402597	33028994	33041162	12168	100	Orthopolintovirales	Metazoa	Arthropoda	Insecta	Coleoptera	Cerambycidae	Monochamus	Monochamus saltuarius	Integration	0.64	Passed	96.4
GCA_025584915.1	CM046722.1	vr17	No	85015798	46599742	46608386	8644	100	Orthopolintovirales	Metazoa	Arthropoda	Insecta	Coleoptera	Cerambycidae	Monochamus	Monochamus saltuarius	Integration	0.7	Passed	96.4
GCA_025584915.1	CM046723.1	vr16	No	75163525	35152044	35175323	23279	100	Orthopolintovirales	Metazoa	Arthropoda	Insecta	Coleoptera	Cerambycidae	Monochamus	Monochamus saltuarius	Integration	0.67	Passed	96.4
GCA_025584915.1	CM046727.1	vr16	No	55402597	32615544	32628416	12872	92.31	Orthopolintovirales	Metazoa	Arthropoda	Insecta	Coleoptera	Cerambycidae	Monochamus	Monochamus saltuarius	Integration	0.62	Passed	96.4
GCA_025584915.1	CM046722.1	vr16	No	85015798	46271606	46282430	10824	100	Orthopolintovirales	Metazoa	Arthropoda	Insecta	Coleoptera	Cerambycidae	Monochamus	Monochamus saltuarius	Integration	0.69	Passed	96.4
GCA_025584915.1	CM046729.1	vr16	No	42984557	13258525	13266298	7773	90	Orthopolintovirales	Metazoa	Arthropoda	Insecta	Coleoptera	Cerambycidae	Monochamus	Monochamus saltuarius	Integration	0.5	Failed	96.4
GCA_025584915.1	CM046724.1	vr16	No	73685592	39284608	39290885	6277	100	Orthopolintovirales	Metazoa	Arthropoda	Insecta	Coleoptera	Cerambycidae	Monochamus	Monochamus saltuarius	Integration	0.7	Passed	96.4
GCA_025584915.1	CM046721.1	vr16	No	122279683	40046311	40052310	5999	100	Orthopolintovirales	Metazoa	Arthropoda	Insecta	Coleoptera	Cerambycidae	Monochamus	Monochamus saltuarius	Integration	0.86	Passed	96.4
GCA_025584915.1	CM046725.1	vr16	No	71056959	40829354	40834738	5384	100	Orthopolintovirales	Metazoa	Arthropoda	Insecta	Coleoptera	Cerambycidae	Monochamus	Monochamus saltuarius	Integration	0.67	Passed	96.4
GCA_025584915.1	CM046727.1	vr15	No	55402597	32342402	32364180	21778	75	Orthopolintovirales	Metazoa	Arthropoda	Insecta	Coleoptera	Cerambycidae	Monochamus	Monochamus saltuarius	Integration	0.5	Passed	96.4
GCA_025584915.1	CM046725.1	vr15	No	71056959	40626136	40640822	14686	88.89	Orthopolintovirales	Metazoa	Arthropoda	Insecta	Coleoptera	Cerambycidae	Monochamus	Monochamus saltuarius	Integration	0.89	Passed	96.4
GCA_025584915.1	CM046723.1	vr15	No	75163525	34930454	34942674	12220	100	Orthopolintovirales	Metazoa	Arthropoda	Insecta	Coleoptera	Cerambycidae	Monochamus	Monochamus saltuarius	Integration	0.69	Passed	96.4
GCA_025584915.1	CM046724.1	vr15	No	73685592	38959999	38970657	10658	100	Orthopolintovirales	Metazoa	Arthropoda	Insecta	Coleoptera	Cerambycidae	Monochamus	Monochamus saltuarius	Integration	0.47	Passed	96.4
GCA_025584915.1	CM046721.1	vr15	No	122279683	39855601	39858053	2452	100	Orthopolintovirales	Metazoa	Arthropoda	Insecta	Coleoptera	Cerambycidae	Monochamus	Monochamus saltuarius	Integration	0.75	Failed	96.4
GCA_025584915.1	CM046723.1	vr14	No	75163525	34673575	34706628	33053	94.29	Orthopolintovirales	Metazoa	Arthropoda	Insecta	Coleoptera	Cerambycidae	Monochamus	Monochamus saltuarius	Integration	0.34	Passed	96.4
GCA_025584915.1	CM046725.1	vr14	No	71056959	40116355	40145909	29554	75	Orthopolintovirales	Metazoa	Arthropoda	Insecta	Coleoptera	Cerambycidae	Monochamus	Monochamus saltuarius	Integration	0.62	Passed	96.4
GCA_025584915.1	CM046722.1	vr14	No	85015798	45291067	45311810	20743	87.5	Orthopolintovirales	Metazoa	Arthropoda	Insecta	Coleoptera	Cerambycidae	Monochamus	Monochamus saltuarius	Integration	0.75	Passed	96.4
GCA_025584915.1	CM046724.1	vr14	No	73685592	38764292	38775881	11589	100	Orthopolintovirales	Metazoa	Arthropoda	Insecta	Coleoptera	Cerambycidae	Monochamus	Monochamus saltuarius	Integration	0.83	Passed	96.4
GCA_025584915.1	CM046729.1	vr14	No	42984557	12647792	12656538	8746	100	Orthopolintovirales	Metazoa	Arthropoda	Insecta	Coleoptera	Cerambycidae	Monochamus	Monochamus saltuarius	Integration	0.7	Passed	96.4
GCA_025584915.1	CM046726.1	vr14	No	57187200	28081738	28090301	8563	87.5	Orthopolintovirales	Metazoa	Arthropoda	Insecta	Coleoptera	Cerambycidae	Monochamus	Monochamus saltuarius	Integration	0.5	Passed	96.4
GCA_025584915.1	CM046727.1	vr14	No	55402597	32236978	32243746	6768	100	Orthopolintovirales	Metazoa	Arthropoda	Insecta	Coleoptera	Cerambycidae	Monochamus	Monochamus saltuarius	Integration	0.67	Passed	96.4
GCA_025584915.1	CM046721.1	vr14	No	122279683	39838446	39842835	4389	100	Orthopolintovirales	Metazoa	Arthropoda	Insecta	Coleoptera	Cerambycidae	Monochamus	Monochamus saltuarius	Integration	1	Failed	96.4
GCA_025584915.1	CM046724.1	vr13	No	73685592	38555490	38573006	17516	100	Orthopolintovirales	Metazoa	Arthropoda	Insecta	Coleoptera	Cerambycidae	Monochamus	Monochamus saltuarius	Integration	0.47	Passed	96.4
GCA_025584915.1	CM046725.1	vr13	No	71056959	39726094	39742326	16232	78.57	Orthopolintovirales	Metazoa	Arthropoda	Insecta	Coleoptera	Cerambycidae	Monochamus	Monochamus saltuarius	Integration	0.79	Passed	96.4
GCA_025584915.1	CM046729.1	vr13	No	42984557	12583616	12596186	12570	87.5	Orthopolintovirales	Metazoa	Arthropoda	Insecta	Coleoptera	Cerambycidae	Monochamus	Monochamus saltuarius	Integration	0.5	Failed	96.4
GCA_025584915.1	CM046727.1	vr13	No	55402597	32173634	32182942	9308	100	Orthopolintovirales	Metazoa	Arthropoda	Insecta	Coleoptera	Cerambycidae	Monochamus	Monochamus saltuarius	Integration	0.45	Failed	96.4
GCA_025584915.1	CM046723.1	vr13	No	75163525	34470766	34474957	4191	100	Orthopolintovirales	Metazoa	Arthropoda	Insecta	Coleoptera	Cerambycidae	Monochamus	Monochamus saltuarius	Integration	1	Passed	96.4
GCA_025584915.1	CM046729.1	vr12	No	42984557	12264770	12312474	47704	86.84	Orthopolintovirales	Metazoa	Arthropoda	Insecta	Coleoptera	Cerambycidae	Monochamus	Monochamus saltuarius	Integration	0.34	Passed	96.4
GCA_025584915.1	CM046724.1	vr12	No	73685592	38450734	38493815	43081	76.32	Orthopolintovirales	Metazoa	Arthropoda	Insecta	Coleoptera	Cerambycidae	Monochamus	Monochamus saltuarius	Integration	0.47	Passed	96.4
GCA_025584915.1	CM046726.1	vr12	No	57187200	27591008	27626049	35041	87.5	Orthopolintovirales	Metazoa	Arthropoda	Insecta	Coleoptera	Cerambycidae	Monochamus	Monochamus saltuarius	Integration	0.47	Passed	96.4
GCA_025584915.1	CM046722.1	vr12	No	85015798	44793333	44816861	23528	87.5	Orthopolintovirales	Metazoa	Arthropoda	Insecta	Coleoptera	Cerambycidae	Monochamus	Monochamus saltuarius	Integration	0.75	Passed	96.4
GCA_025584915.1	CM046725.1	vr12	No	71056959	39560761	39574407	13646	72.73	Orthopolintovirales	Metazoa	Arthropoda	Insecta	Coleoptera	Cerambycidae	Monochamus	Monochamus saltuarius	Integration	0.82	Passed	96.4
GCA_025584915.1	CM046727.1	vr12	No	55402597	31757335	31769596	12261	83.33	Orthopolintovirales	Metazoa	Arthropoda	Insecta	Coleoptera	Cerambycidae	Monochamus	Monochamus saltuarius	Integration	0.75	Passed	96.4
GCA_025584915.1	CM046723.1	vr12	No	75163525	34411599	34421802	10203	100	Orthopolintovirales	Metazoa	Arthropoda	Insecta	Coleoptera	Cerambycidae	Monochamus	Monochamus saltuarius	Integration	0.5	Passed	96.4
GCA_025584915.1	CM046721.1	vr12	No	122279683	38256515	38262893	6378	100	Orthopolintovirales	Metazoa	Arthropoda	Insecta	Coleoptera	Cerambycidae	Monochamus	Monochamus saltuarius	Integration	0.78	Passed	96.4
GCA_025584915.1	CM046729.1	vr11	No	42984557	12107135	12124172	17037	85	Orthopolintovirales	Metazoa	Arthropoda	Insecta	Coleoptera	Cerambycidae	Monochamus	Monochamus saltuarius	Integration	0.75	Passed	96.4
GCA_025584915.1	CM046726.1	vr11	No	57187200	27358737	27375317	16580	100	Orthopolintovirales	Metazoa	Arthropoda	Insecta	Coleoptera	Cerambycidae	Monochamus	Monochamus saltuarius	Integration	0.5	Passed	96.4
GCA_025584915.1	CM046728.1	vr11	No	51034226	36238730	36251196	12466	100	Orthopolintovirales	Metazoa	Arthropoda	Insecta	Coleoptera	Cerambycidae	Monochamus	Monochamus saltuarius	Integration	0.64	Passed	96.4
GCA_025584915.1	CM046721.1	vr11	No	122279683	38003456	38015754	12298	100	Orthopolintovirales	Metazoa	Arthropoda	Insecta	Coleoptera	Cerambycidae	Monochamus	Monochamus saltuarius	Integration	0.53	Passed	96.4
GCA_025584915.1	CM046725.1	vr11	No	71056959	39425500	39437711	12211	100	Orthopolintovirales	Metazoa	Arthropoda	Insecta	Coleoptera	Cerambycidae	Monochamus	Monochamus saltuarius	Integration	0.64	Passed	96.4
GCA_025584915.1	CM046723.1	vr11	No	75163525	34058641	34068553	9912	60	Orthopolintovirales	Metazoa	Arthropoda	Insecta	Coleoptera	Cerambycidae	Monochamus	Monochamus saltuarius	Integration	1	Failed	96.4
GCA_025584915.1	CM046727.1	vr11	No	55402597	31662287	31669633	7346	100	Orthopolintovirales	Metazoa	Arthropoda	Insecta	Coleoptera	Cerambycidae	Monochamus	Monochamus saltuarius	Integration	0.88	Passed	96.4
GCA_025584915.1	CM046722.1	vr11	No	85015798	44639597	44646658	7061	100	Orthopolintovirales	Metazoa	Arthropoda	Insecta	Coleoptera	Cerambycidae	Monochamus	Monochamus saltuarius	Integration	0.67	Passed	96.4
GCA_025584915.1	CM046724.1	vr11	No	73685592	37900204	37906542	6338	100	Orthopolintovirales	Metazoa	Arthropoda	Insecta	Coleoptera	Cerambycidae	Monochamus	Monochamus saltuarius	Integration	0.86	Passed	96.4
GCA_025584915.1	CM046722.1	vr10	No	85015798	41334207	41357743	23536	93.75	Orthopolintovirales	Metazoa	Arthropoda	Insecta	Coleoptera	Cerambycidae	Monochamus	Monochamus saltuarius	Integration	0.81	Passed	96.4
GCA_025584915.1	CM046724.1	vr10	No	73685592	37441306	37461670	20364	85.71	Orthopolintovirales	Metazoa	Arthropoda	Insecta	Coleoptera	Cerambycidae	Monochamus	Monochamus saltuarius	Integration	0.57	Passed	96.4
GCA_025584915.1	CM046725.1	vr10	No	71056959	39215952	39233825	17873	92.86	Orthopolintovirales	Metazoa	Arthropoda	Insecta	Coleoptera	Cerambycidae	Monochamus	Monochamus saltuarius	Integration	0.79	Passed	96.4
GCA_025584915.1	CM046726.1	vr10	No	57187200	27132388	27148446	16058	100	Orthopolintovirales	Metazoa	Arthropoda	Insecta	Coleoptera	Cerambycidae	Monochamus	Monochamus saltuarius	Integration	0.56	Passed	96.4
GCA_025584915.1	CM046728.1	vr10	No	51034226	31053023	31065515	12492	100	Orthopolintovirales	Metazoa	Arthropoda	Insecta	Coleoptera	Cerambycidae	Monochamus	Monochamus saltuarius	Integration	0.6	Passed	96.4
GCA_025584915.1	CM046723.1	vr10	No	75163525	34032481	34043892	11411	100	Orthopolintovirales	Metazoa	Arthropoda	Insecta	Coleoptera	Cerambycidae	Monochamus	Monochamus saltuarius	Integration	0.54	Passed	96.4
GCA_025584915.1	CM046727.1	vr10	No	55402597	31142343	31149138	6795	100	Orthopolintovirales	Metazoa	Arthropoda	Insecta	Coleoptera	Cerambycidae	Monochamus	Monochamus saltuarius	Integration	0.67	Passed	96.4
GCA_025584915.1	CM046721.1	vr10	No	122279683	37150858	37155645	4787	100	Orthopolintovirales	Metazoa	Arthropoda	Insecta	Coleoptera	Cerambycidae	Monochamus	Monochamus saltuarius	Integration	0.75	Failed	96.4
GCA_025584915.1	CM046729.1	vr10	No	42984557	11785376	11788777	3401	100	Orthopolintovirales	Metazoa	Arthropoda	Insecta	Coleoptera	Cerambycidae	Monochamus	Monochamus saltuarius	Integration	0.67	Passed	96.4
GCA_025584915.1	CM046722.1	vr1	No	85015798	13760337	13784283	23946	100	Orthopolintovirales	Metazoa	Arthropoda	Insecta	Coleoptera	Cerambycidae	Monochamus	Monochamus saltuarius	Integration	0.6	Passed	96.4
GCA_025584915.1	JALDAQ010000132.1	vr1	No	27000	1946	22916	20970	87.5	Orthopolintovirales	Metazoa	Arthropoda	Insecta	Coleoptera	Cerambycidae	Monochamus	Monochamus saltuarius	Viral contig	0.41	Passed	96.4
GCA_025584915.1	JALDAQ010000105.1	vr1	No	34000	8688	28388	19700	69.23	Orthopolintovirales	Metazoa	Arthropoda	Insecta	Coleoptera	Cerambycidae	Monochamus	Monochamus saltuarius	Integration	0.62	Passed	96.4
GCA_025584915.1	CM046728.1	vr1	No	51034226	7761349	7773840	12491	100	Orthopolintovirales	Metazoa	Arthropoda	Insecta	Coleoptera	Cerambycidae	Monochamus	Monochamus saltuarius	Integration	0.73	Passed	96.4
GCA_025584915.1	CM046725.1	vr1	No	71056959	405758	418205	12447	100	Orthopolintovirales	Metazoa	Arthropoda	Insecta	Coleoptera	Cerambycidae	Monochamus	Monochamus saltuarius	Integration	0.73	Passed	96.4
GCA_025584915.1	JALDAQ010000131.1	vr1	No	27654	7252	19566	12314	93.75	Orthopolintovirales	Metazoa	Arthropoda	Insecta	Coleoptera	Cerambycidae	Monochamus	Monochamus saltuarius	Integration	0.69	Passed	96.4
GCA_025584915.1	CM046726.1	vr1	No	57187200	4798160	4809850	11690	100	Orthopolintovirales	Metazoa	Arthropoda	Insecta	Coleoptera	Cerambycidae	Monochamus	Monochamus saltuarius	Integration	0.57	Passed	96.4
GCA_025584915.1	CM046730.1	vr1	No	21745861	1182428	1194013	11585	71.43	Orthopolintovirales	Metazoa	Arthropoda	Insecta	Coleoptera	Cerambycidae	Monochamus	Monochamus saltuarius	Integration	1	Passed	96.4
GCA_025584915.1	JALDAQ010000015.1	vr1	No	115346	4105	15583	11478	85	Orthopolintovirales	Metazoa	Arthropoda	Insecta	Coleoptera	Cerambycidae	Monochamus	Monochamus saltuarius	Integration	0.6	Passed	96.4
GCA_025584915.1	JALDAQ010000919.1	vr1	No	6175	2	6174	6172	100	Naldaviricetes	Metazoa	Arthropoda	Insecta	Coleoptera	Cerambycidae	Monochamus	Monochamus saltuarius	Viral contig	0.89	Failed	96.4
GCA_025583915.1	JANCLY010000001.1	vr3	No	355360412	240004527	240012902	8375	85.71	PLVs	Metazoa	Chordata	Lepidosauria	Squamata	Dactyloidae	Anolis	Anolis sagrei ordinatus	Integration	1	Passed	98.4
GCA_025583915.1	JANCLY010000001.1	vr2	No	355360412	189657205	189667621	10416	100	PLVs	Metazoa	Chordata	Lepidosauria	Squamata	Dactyloidae	Anolis	Anolis sagrei ordinatus	Integration	1	Passed	98.4
GCA_025583915.1	JANCLY010000001.1	vr1	No	355360412	187750059	187753731	3672	75	PLVs	Metazoa	Chordata	Lepidosauria	Squamata	Dactyloidae	Anolis	Anolis sagrei ordinatus	Integration	1	Failed	98.4
GCA_025583725.1	CM046751.1	vr1	No	14290393	12453141	12473534	20393	57.14	Megaviricetes	Metazoa	Chordata	Aves	Anseriformes	Anatidae	Anser	Anser indicus	Integration	0.86	Failed	94.8
GCA_025583725.1	CM046746.1	vr1	No	21490641	12504514	12510093	5579	100	Megaviricetes	Metazoa	Chordata	Aves	Anseriformes	Anatidae	Anser	Anser indicus	Integration	0.57	Failed	94.8
GCA_025583705.1	JAGTXC010000176.1	vr1	No	17530	3	17050	17047	73.33	PLVs	Protist	Oomycota	Peronosporomycetes	Pythiales	Pythiaceae	Pythium	Pythium myriotylum	Integration	0.93	Passed	89.8
GCA_025583705.1	JAGTXC010000195.1	vr1	No	16309	825	16158	15333	78.12	PLVs	Protist	Oomycota	Peronosporomycetes	Pythiales	Pythiaceae	Pythium	Pythium myriotylum	Integration	0.72	Passed	89.8
GCA_025583705.1	JAGTXC010000241.1	vr1	No	14656	1	14272	14271	100	PLVs	Protist	Oomycota	Peronosporomycetes	Pythiales	Pythiaceae	Pythium	Pythium myriotylum	Viral contig	1	Passed	89.8
GCA_025583705.1	JAGTXC010000318.1	vr1	No	12904	2	11944	11942	82.35	PLVs	Protist	Oomycota	Peronosporomycetes	Pythiales	Pythiaceae	Pythium	Pythium myriotylum	Viral contig	0.88	Passed	89.8
GCA_025583705.1	JAGTXC010001011.1	vr1	No	6974	13	4564	4551	100	PLVs	Protist	Oomycota	Peronosporomycetes	Pythiales	Pythiaceae	Pythium	Pythium myriotylum	Viral contig	1	Failed	89.8
GCA_025583705.1	JAGTXC010004620.1	vr1	No	2299	3	1764	1761	100	PLVs	Protist	Oomycota	Peronosporomycetes	Pythiales	Pythiaceae	Pythium	Pythium myriotylum	Viral contig	1	Failed	89.8
GCA_025582565.1	JALCZS010026084.1	vr1	No	13740	2	13740	13738	66.67	Megaviricetes	Metazoa	Chordata	Actinopteri	Cypriniformes	Danionidae	Danio	Danio rerio	Integration	1	Failed	81.900000000000006
GCA_025582565.1	JALCZS010023694.1	vr1	No	15717	3067	15715	12648	40	Megaviricetes	Metazoa	Chordata	Actinopteri	Cypriniformes	Danionidae	Danio	Danio rerio	Integration	1	Failed	81.900000000000006
GCA_025582565.1	JALCZS010008770.1	vr1	No	40086	2	12471	12469	50	Megaviricetes	Metazoa	Chordata	Actinopteri	Cypriniformes	Danionidae	Danio	Danio rerio	Integration	1	Passed	81.900000000000006
GCA_025558465.1	CM046572.1	vr5	No	85294112	84190170	84256680	66510	73.33	Megaviricetes	Metazoa	Chordata	Actinopteri	Salmoniformes	Salmonidae	Oncorhynchus	Oncorhynchus mykiss	Integration	0.6	Failed	98.7
GCA_025558465.1	CM046574.1	vr5	No	101072809	53497568	53509311	11743	85.71	Megaviricetes	Metazoa	Chordata	Actinopteri	Salmoniformes	Salmonidae	Oncorhynchus	Oncorhynchus mykiss	Integration	0.71	Failed	98.7
GCA_025558465.1	CM046571.1	vr5	No	96933109	96541392	96548756	7364	100	Orthopolintovirales	Metazoa	Chordata	Actinopteri	Salmoniformes	Salmonidae	Oncorhynchus	Oncorhynchus mykiss	Integration	0.67	Passed	98.7
GCA_025558465.1	CM046583.1	vr4	No	85658149	71541592	71565858	24266	86.67	Megaviricetes	Metazoa	Chordata	Actinopteri	Salmoniformes	Salmonidae	Oncorhynchus	Oncorhynchus mykiss	Integration	0.4	Failed	98.7
GCA_025558465.1	CM046571.1	vr4	No	96933109	90200183	90218806	18623	87.5	Orthopolintovirales	Metazoa	Chordata	Actinopteri	Salmoniformes	Salmonidae	Oncorhynchus	Oncorhynchus mykiss	Integration	1	Passed	98.7
GCA_025558465.1	CM046574.1	vr4	No	101072809	35140868	35152912	12044	77.78	Orthopolintovirales	Metazoa	Chordata	Actinopteri	Salmoniformes	Salmonidae	Oncorhynchus	Oncorhynchus mykiss	Integration	0.78	Passed	98.7
GCA_025558465.1	CM046572.1	vr4	No	85294112	40928077	40938421	10344	88.89	Orthopolintovirales	Metazoa	Chordata	Actinopteri	Salmoniformes	Salmonidae	Oncorhynchus	Oncorhynchus mykiss	Integration	0.56	Failed	98.7
GCA_025558465.1	CM046576.1	vr4	No	87219236	62502802	62513102	10300	81.82	PLVs	Metazoa	Chordata	Actinopteri	Salmoniformes	Salmonidae	Oncorhynchus	Oncorhynchus mykiss	Integration	0.64	Passed	98.7
GCA_025558465.1	CM046570.1	vr4	No	92792049	57370665	57379720	9055	100	Orthopolintovirales	Metazoa	Chordata	Actinopteri	Salmoniformes	Salmonidae	Oncorhynchus	Oncorhynchus mykiss	Integration	0.5	Passed	98.7
GCA_025558465.1	CM046578.1	vr3	No	79906543	79789815	79905150	115335	100	Megaviricetes	Metazoa	Chordata	Actinopteri	Salmoniformes	Salmonidae	Oncorhynchus	Oncorhynchus mykiss	Integration	0.3	Failed	98.7
GCA_025558465.1	CM046585.1	vr3	No	79964873	74269497	74292953	23456	100	Megaviricetes	Metazoa	Chordata	Actinopteri	Salmoniformes	Salmonidae	Oncorhynchus	Oncorhynchus mykiss	Integration	0.62	Failed	98.7
GCA_025558465.1	CM046572.1	vr3	No	85294112	24457164	24479007	21843	63.64	Orthopolintovirales	Metazoa	Chordata	Actinopteri	Salmoniformes	Salmonidae	Oncorhynchus	Oncorhynchus mykiss	Integration	0.55	Passed	98.7
GCA_025558465.1	CM046593.1	vr3	No	45841423	37402283	37421125	18842	50	Megaviricetes	Metazoa	Chordata	Actinopteri	Salmoniformes	Salmonidae	Oncorhynchus	Oncorhynchus mykiss	Integration	1	Failed	98.7
GCA_025558465.1	CM046574.1	vr3	No	101072809	6186562	6202661	16099	100	Megaviricetes	Metazoa	Chordata	Actinopteri	Salmoniformes	Salmonidae	Oncorhynchus	Oncorhynchus mykiss	Integration	1	Failed	98.7
GCA_025558465.1	CM046584.1	vr3	No	72220489	41481801	41497585	15784	75	Orthopolintovirales	Metazoa	Chordata	Actinopteri	Salmoniformes	Salmonidae	Oncorhynchus	Oncorhynchus mykiss	Integration	0.67	Passed	98.7
GCA_025558465.1	JANHCW010001078.1	vr3	No	4261523	2197881	2210484	12603	75	Megaviricetes	Metazoa	Chordata	Actinopteri	Salmoniformes	Salmonidae	Oncorhynchus	Oncorhynchus mykiss	Integration	0.75	Failed	98.7
GCA_025558465.1	CM046581.1	vr3	No	104538495	98689600	98701998	12398	66.67	Megaviricetes	Metazoa	Chordata	Actinopteri	Salmoniformes	Salmonidae	Oncorhynchus	Oncorhynchus mykiss	Integration	1	Failed	98.7
GCA_025558465.1	CM046583.1	vr3	No	85658149	49967858	49978481	10623	100	Orthopolintovirales	Metazoa	Chordata	Actinopteri	Salmoniformes	Salmonidae	Oncorhynchus	Oncorhynchus mykiss	Integration	1	Passed	98.7
GCA_025558465.1	CM046582.1	vr3	No	70361092	44121163	44131785	10622	100	Orthopolintovirales	Metazoa	Chordata	Actinopteri	Salmoniformes	Salmonidae	Oncorhynchus	Oncorhynchus mykiss	Integration	1	Passed	98.7
GCA_025558465.1	CM046571.1	vr3	No	96933109	67342879	67350946	8067	70	Orthopolintovirales	Metazoa	Chordata	Actinopteri	Salmoniformes	Salmonidae	Oncorhynchus	Oncorhynchus mykiss	Integration	0.7	Passed	98.7
GCA_025558465.1	CM046576.1	vr3	No	87219236	27519199	27525892	6693	77.78	Orthopolintovirales	Metazoa	Chordata	Actinopteri	Salmoniformes	Salmonidae	Oncorhynchus	Oncorhynchus mykiss	Integration	0.67	Passed	98.7
GCA_025558465.1	CM046586.1	vr3	No	83316018	82531693	82537301	5608	75	Orthopolintovirales	Metazoa	Chordata	Actinopteri	Salmoniformes	Salmonidae	Oncorhynchus	Oncorhynchus mykiss	Integration	1	Passed	98.7
GCA_025558465.1	CM046596.1	vr2	No	51778072	37166559	37208002	41443	72.73	Megaviricetes	Metazoa	Chordata	Actinopteri	Salmoniformes	Salmonidae	Oncorhynchus	Oncorhynchus mykiss	Integration	0.64	Failed	98.7
GCA_025558465.1	CM046593.1	vr2	No	45841423	29318151	29347834	29683	40	Megaviricetes	Metazoa	Chordata	Actinopteri	Salmoniformes	Salmonidae	Oncorhynchus	Oncorhynchus mykiss	Integration	0.9	Failed	98.7
GCA_025558465.1	JANHCW010000768.1	vr2	No	5575381	2223914	2252905	28991	50	Megaviricetes	Metazoa	Chordata	Actinopteri	Salmoniformes	Salmonidae	Oncorhynchus	Oncorhynchus mykiss	Integration	0.83	Failed	98.7
GCA_025558465.1	JANHCW010000922.1	vr2	No	1362606	1085362	1109302	23940	87.5	Megaviricetes	Metazoa	Chordata	Actinopteri	Salmoniformes	Salmonidae	Oncorhynchus	Oncorhynchus mykiss	Integration	0.56	Failed	98.7
GCA_025558465.1	CM046578.1	vr2	No	79906543	21681699	21705560	23861	100	Orthopolintovirales	Metazoa	Chordata	Actinopteri	Salmoniformes	Salmonidae	Oncorhynchus	Oncorhynchus mykiss	Integration	0.43	Passed	98.7
GCA_025558465.1	CM046574.1	vr2	No	101072809	1710685	1726427	15742	57.14	Megaviricetes	Metazoa	Chordata	Actinopteri	Salmoniformes	Salmonidae	Oncorhynchus	Oncorhynchus mykiss	Integration	1	Failed	98.7
GCA_025558465.1	CM046584.1	vr2	No	72220489	9143820	9158064	14244	62.5	Megaviricetes	Metazoa	Chordata	Actinopteri	Salmoniformes	Salmonidae	Oncorhynchus	Oncorhynchus mykiss	Integration	0.88	Failed	98.7
GCA_025558465.1	CM046570.1	vr2	No	92792049	56517918	56529896	11978	83.33	Orthopolintovirales	Metazoa	Chordata	Actinopteri	Salmoniformes	Salmonidae	Oncorhynchus	Oncorhynchus mykiss	Integration	0.83	Passed	98.7
GCA_025558465.1	CM046581.1	vr2	No	104538495	87765974	87776597	10623	100	PLVs	Metazoa	Chordata	Actinopteri	Salmoniformes	Salmonidae	Oncorhynchus	Oncorhynchus mykiss	Integration	1	Passed	98.7
GCA_025558465.1	CM046571.1	vr2	No	96933109	33098424	33109047	10623	100	Orthopolintovirales	Metazoa	Chordata	Actinopteri	Salmoniformes	Salmonidae	Oncorhynchus	Oncorhynchus mykiss	Integration	1	Passed	98.7
GCA_025558465.1	CM046587.1	vr2	No	71078992	31328227	31338361	10134	100	Orthopolintovirales	Metazoa	Chordata	Actinopteri	Salmoniformes	Salmonidae	Oncorhynchus	Oncorhynchus mykiss	Integration	0.86	Passed	98.7
GCA_025558465.1	JANHCW010001078.1	vr2	No	4261523	1115372	1125492	10120	100	Megaviricetes	Metazoa	Chordata	Actinopteri	Salmoniformes	Salmonidae	Oncorhynchus	Oncorhynchus mykiss	Integration	0.8	Failed	98.7
GCA_025558465.1	CM046597.1	vr2	No	43882721	26973948	26983997	10049	100	Orthopolintovirales	Metazoa	Chordata	Actinopteri	Salmoniformes	Salmonidae	Oncorhynchus	Oncorhynchus mykiss	Integration	0.62	Passed	98.7
GCA_025558465.1	CM046572.1	vr2	No	85294112	14404068	14413915	9847	100	Orthopolintovirales	Metazoa	Chordata	Actinopteri	Salmoniformes	Salmonidae	Oncorhynchus	Oncorhynchus mykiss	Integration	0.67	Passed	98.7
GCA_025558465.1	CM046576.1	vr2	No	87219236	26923750	26933037	9287	85.71	Orthopolintovirales	Metazoa	Chordata	Actinopteri	Salmoniformes	Salmonidae	Oncorhynchus	Oncorhynchus mykiss	Integration	0.86	Passed	98.7
GCA_025558465.1	CM046575.1	vr2	No	89728031	42925373	42934623	9250	100	Orthopolintovirales	Metazoa	Chordata	Actinopteri	Salmoniformes	Salmonidae	Oncorhynchus	Oncorhynchus mykiss	Integration	0.86	Passed	98.7
GCA_025558465.1	CM046594.1	vr2	No	92872484	35344856	35354023	9167	100	Orthopolintovirales	Metazoa	Chordata	Actinopteri	Salmoniformes	Salmonidae	Oncorhynchus	Oncorhynchus mykiss	Integration	0.57	Passed	98.7
GCA_025558465.1	CM046589.1	vr2	No	56606826	27018208	27024918	6710	88.89	PLVs	Metazoa	Chordata	Actinopteri	Salmoniformes	Salmonidae	Oncorhynchus	Oncorhynchus mykiss	Integration	0.67	Passed	98.7
GCA_025558465.1	CM046579.1	vr2	No	78399533	52317420	52323938	6518	100	Orthopolintovirales	Metazoa	Chordata	Actinopteri	Salmoniformes	Salmonidae	Oncorhynchus	Oncorhynchus mykiss	Integration	1	Passed	98.7
GCA_025558465.1	CM046585.1	vr2	No	79964873	31645067	31650958	5891	85.71	PLVs	Metazoa	Chordata	Actinopteri	Salmoniformes	Salmonidae	Oncorhynchus	Oncorhynchus mykiss	Integration	0.71	Failed	98.7
GCA_025558465.1	CM046582.1	vr2	No	70361092	30780268	30785869	5601	85.71	Orthopolintovirales	Metazoa	Chordata	Actinopteri	Salmoniformes	Salmonidae	Oncorhynchus	Oncorhynchus mykiss	Integration	0.57	Passed	98.7
GCA_025558465.1	CM046583.1	vr2	No	85658149	37444668	37449679	5011	100	Orthopolintovirales	Metazoa	Chordata	Actinopteri	Salmoniformes	Salmonidae	Oncorhynchus	Oncorhynchus mykiss	Integration	0.67	Passed	98.7
GCA_025558465.1	CM046598.1	vr2	No	49976048	6253889	6258687	4798	100	Orthopolintovirales	Metazoa	Chordata	Actinopteri	Salmoniformes	Salmonidae	Oncorhynchus	Oncorhynchus mykiss	Integration	0.67	Passed	98.7
GCA_025558465.1	CM046586.1	vr2	No	83316018	64305580	64309674	4094	100	Orthopolintovirales	Metazoa	Chordata	Actinopteri	Salmoniformes	Salmonidae	Oncorhynchus	Oncorhynchus mykiss	Integration	0.75	Passed	98.7
GCA_025558465.1	JANHCW010000406.1	vr1	No	900306	404764	449392	44628	82.35	Megaviricetes	Metazoa	Chordata	Actinopteri	Salmoniformes	Salmonidae	Oncorhynchus	Oncorhynchus mykiss	Integration	0.47	Failed	98.7
GCA_025558465.1	CM046576.1	vr1	No	87219236	2802002	2841083	39081	50	Megaviricetes	Metazoa	Chordata	Actinopteri	Salmoniformes	Salmonidae	Oncorhynchus	Oncorhynchus mykiss	Integration	0.86	Failed	98.7
GCA_025558465.1	JANHCW010001110.1	vr1	No	1805867	923525	962451	38926	50	Megaviricetes	Metazoa	Chordata	Actinopteri	Salmoniformes	Salmonidae	Oncorhynchus	Oncorhynchus mykiss	Integration	0.86	Failed	98.7
GCA_025558465.1	CM046584.1	vr1	No	72220489	4528629	4564594	35965	77.78	Megaviricetes	Metazoa	Chordata	Actinopteri	Salmoniformes	Salmonidae	Oncorhynchus	Oncorhynchus mykiss	Integration	0.67	Failed	98.7
GCA_025558465.1	JANHCW010001078.1	vr1	No	4261523	393937	427943	34006	55.56	Megaviricetes	Metazoa	Chordata	Actinopteri	Salmoniformes	Salmonidae	Oncorhynchus	Oncorhynchus mykiss	Integration	1	Failed	98.7
GCA_025558465.1	JANHCW010000997.1	vr1	No	979292	506983	539511	32528	66.67	Megaviricetes	Metazoa	Chordata	Actinopteri	Salmoniformes	Salmonidae	Oncorhynchus	Oncorhynchus mykiss	Integration	0.5	Failed	98.7
GCA_025558465.1	CM046585.1	vr1	No	79964873	5938904	5971132	32228	33.33	Megaviricetes	Metazoa	Chordata	Actinopteri	Salmoniformes	Salmonidae	Oncorhynchus	Oncorhynchus mykiss	Integration	0.6	Failed	98.7
GCA_025558465.1	CM046583.1	vr1	No	85658149	1587778	1619222	31444	92.31	Megaviricetes	Metazoa	Chordata	Actinopteri	Salmoniformes	Salmonidae	Oncorhynchus	Oncorhynchus mykiss	Integration	0.27	Failed	98.7
GCA_025558465.1	JANHCW010000904.1	vr1	No	782340	93471	122168	28697	40	Megaviricetes	Metazoa	Chordata	Actinopteri	Salmoniformes	Salmonidae	Oncorhynchus	Oncorhynchus mykiss	Integration	0.9	Failed	98.7
GCA_025558465.1	JANHCW010000541.1	vr1	No	2725508	1548252	1575465	27213	45.45	Megaviricetes	Metazoa	Chordata	Actinopteri	Salmoniformes	Salmonidae	Oncorhynchus	Oncorhynchus mykiss	Integration	0.91	Failed	98.7
GCA_025558465.1	JANHCW010001068.1	vr1	No	3946424	1260982	1283590	22608	33.33	Megaviricetes	Metazoa	Chordata	Actinopteri	Salmoniformes	Salmonidae	Oncorhynchus	Oncorhynchus mykiss	Integration	0.6	Failed	98.7
GCA_025558465.1	CM046579.1	vr1	No	78399533	11085387	11103518	18131	44.44	Megaviricetes	Metazoa	Chordata	Actinopteri	Salmoniformes	Salmonidae	Oncorhynchus	Oncorhynchus mykiss	Integration	1	Failed	98.7
GCA_025558465.1	JANHCW010000178.1	vr1	No	555854	235381	252000	16619	44.44	Megaviricetes	Metazoa	Chordata	Actinopteri	Salmoniformes	Salmonidae	Oncorhynchus	Oncorhynchus mykiss	Integration	0.89	Failed	98.7
GCA_025558465.1	CM046596.1	vr1	No	51778072	22214265	22230703	16438	90	Megaviricetes	Metazoa	Chordata	Actinopteri	Salmoniformes	Salmonidae	Oncorhynchus	Oncorhynchus mykiss	Integration	0.5	Failed	98.7
GCA_025558465.1	CM046594.1	vr1	No	92872484	14642678	14658538	15860	100	Orthopolintovirales	Metazoa	Chordata	Actinopteri	Salmoniformes	Salmonidae	Oncorhynchus	Oncorhynchus mykiss	Integration	1	Passed	98.7
GCA_025558465.1	CM046582.1	vr1	No	70361092	23110236	23125277	15041	100	Orthopolintovirales	Metazoa	Chordata	Actinopteri	Salmoniformes	Salmonidae	Oncorhynchus	Oncorhynchus mykiss	Integration	0.78	Passed	98.7
GCA_025558465.1	CM046581.1	vr1	No	104538495	5485371	5500012	14641	100	Megaviricetes	Metazoa	Chordata	Actinopteri	Salmoniformes	Salmonidae	Oncorhynchus	Oncorhynchus mykiss	Integration	1	Failed	98.7
GCA_025558465.1	CM046574.1	vr1	No	101072809	1682256	1696777	14521	66.67	Megaviricetes	Metazoa	Chordata	Actinopteri	Salmoniformes	Salmonidae	Oncorhynchus	Oncorhynchus mykiss	Integration	0.78	Failed	98.7
GCA_025558465.1	JANHCW010001260.1	vr1	No	64079	36512	50502	13990	85.71	Megaviricetes	Metazoa	Chordata	Actinopteri	Salmoniformes	Salmonidae	Oncorhynchus	Oncorhynchus mykiss	Integration	1	Failed	98.7
GCA_025558465.1	CM046595.1	vr1	No	53367457	50538248	50552121	13873	66.67	Megaviricetes	Metazoa	Chordata	Actinopteri	Salmoniformes	Salmonidae	Oncorhynchus	Oncorhynchus mykiss	Integration	0.83	Failed	98.7
GCA_025558465.1	JANHCW010000872.1	vr1	No	1461352	697220	709894	12674	71.43	Megaviricetes	Metazoa	Chordata	Actinopteri	Salmoniformes	Salmonidae	Oncorhynchus	Oncorhynchus mykiss	Integration	0.86	Failed	98.7
GCA_025558465.1	CM046591.1	vr1	No	52623304	37623827	37636224	12397	50	Megaviricetes	Metazoa	Chordata	Actinopteri	Salmoniformes	Salmonidae	Oncorhynchus	Oncorhynchus mykiss	Integration	0.88	Failed	98.7
GCA_025558465.1	CM046572.1	vr1	No	85294112	2291974	2303932	11958	66.67	Megaviricetes	Metazoa	Chordata	Actinopteri	Salmoniformes	Salmonidae	Oncorhynchus	Oncorhynchus mykiss	Integration	1	Failed	98.7
GCA_025558465.1	JANHCW010000922.1	vr1	No	1362606	659720	671281	11561	44.44	Megaviricetes	Metazoa	Chordata	Actinopteri	Salmoniformes	Salmonidae	Oncorhynchus	Oncorhynchus mykiss	Integration	0.89	Failed	98.7
GCA_025558465.1	CM046570.1	vr1	No	92792049	54347509	54358132	10623	100	Orthopolintovirales	Metazoa	Chordata	Actinopteri	Salmoniformes	Salmonidae	Oncorhynchus	Oncorhynchus mykiss	Integration	1	Passed	98.7
GCA_025558465.1	CM046571.1	vr1	No	96933109	21805806	21816428	10622	100	Orthopolintovirales	Metazoa	Chordata	Actinopteri	Salmoniformes	Salmonidae	Oncorhynchus	Oncorhynchus mykiss	Integration	1	Passed	98.7
GCA_025558465.1	JANHCW010000888.1	vr1	No	1843525	169747	180194	10447	80	Megaviricetes	Metazoa	Chordata	Actinopteri	Salmoniformes	Salmonidae	Oncorhynchus	Oncorhynchus mykiss	Integration	0.8	Failed	98.7
GCA_025558465.1	CM046588.1	vr1	No	62815373	18757457	18767002	9545	66.67	Orthopolintovirales	Metazoa	Chordata	Actinopteri	Salmoniformes	Salmonidae	Oncorhynchus	Oncorhynchus mykiss	Integration	0.67	Passed	98.7
GCA_025558465.1	CM046592.1	vr1	No	57805464	30129079	30137631	8552	100	Orthopolintovirales	Metazoa	Chordata	Actinopteri	Salmoniformes	Salmonidae	Oncorhynchus	Oncorhynchus mykiss	Integration	0.55	Passed	98.7
GCA_025558465.1	CM046575.1	vr1	No	89728031	23368385	23376689	8304	71.43	Orthopolintovirales	Metazoa	Chordata	Actinopteri	Salmoniformes	Salmonidae	Oncorhynchus	Oncorhynchus mykiss	Integration	0.86	Passed	98.7
GCA_025558465.1	CM046593.1	vr1	No	45841423	2945272	2953475	8203	100	Megaviricetes	Metazoa	Chordata	Actinopteri	Salmoniformes	Salmonidae	Oncorhynchus	Oncorhynchus mykiss	Integration	1	Failed	98.7
GCA_025558465.1	JANHCW010001007.1	vr1	No	2576013	2253042	2260530	7488	91.67	Megaviricetes	Metazoa	Chordata	Actinopteri	Salmoniformes	Salmonidae	Oncorhynchus	Oncorhynchus mykiss	Integration	0.42	Failed	98.7
GCA_025558465.1	CM046578.1	vr1	No	79906543	14489252	14496740	7488	100	Orthopolintovirales	Metazoa	Chordata	Actinopteri	Salmoniformes	Salmonidae	Oncorhynchus	Oncorhynchus mykiss	Integration	0.75	Passed	98.7
GCA_025558465.1	CM046573.1	vr1	No	93433619	82594760	82601839	7079	62.5	Megaviricetes	Metazoa	Chordata	Actinopteri	Salmoniformes	Salmonidae	Oncorhynchus	Oncorhynchus mykiss	Integration	0.75	Failed	98.7
GCA_025558465.1	CM046589.1	vr1	No	56606826	15844478	15850619	6141	100	PLVs	Metazoa	Chordata	Actinopteri	Salmoniformes	Salmonidae	Oncorhynchus	Oncorhynchus mykiss	Integration	0.75	Passed	98.7
GCA_025558465.1	CM046597.1	vr1	No	43882721	7152260	7158141	5881	90	PLVs	Metazoa	Chordata	Actinopteri	Salmoniformes	Salmonidae	Oncorhynchus	Oncorhynchus mykiss	Integration	0.6	Passed	98.7
GCA_025558465.1	CM046598.1	vr1	No	49976048	5206901	5212620	5719	100	Orthopolintovirales	Metazoa	Chordata	Actinopteri	Salmoniformes	Salmonidae	Oncorhynchus	Oncorhynchus mykiss	Integration	0.57	Passed	98.7
GCA_025558465.1	CM046587.1	vr1	No	71078992	1304521	1309729	5208	100	Orthopolintovirales	Metazoa	Chordata	Actinopteri	Salmoniformes	Salmonidae	Oncorhynchus	Oncorhynchus mykiss	Integration	0.57	Passed	98.7
GCA_025558465.1	JANHCW010000768.1	vr1	No	5575381	1389955	1394464	4509	100	Megaviricetes	Metazoa	Chordata	Actinopteri	Salmoniformes	Salmonidae	Oncorhynchus	Oncorhynchus mykiss	Integration	1	Failed	98.7
GCA_025558465.1	CM046586.1	vr1	No	83316018	1111983	1115378	3395	54.55	Megaviricetes	Metazoa	Chordata	Actinopteri	Salmoniformes	Salmonidae	Oncorhynchus	Oncorhynchus mykiss	Integration	0.55	Failed	98.7
GCA_025558075.1	JAHLKF010000006.1	vr3	No	1075969	679203	695576	16373	80	PLVs	Fungi	Chytridiomycota	Chytridiomycetes	Spizellomycetales	Spizellomycetaceae	Gaertneriomyces	Gaertneriomyces semiglobifer	Integration	1	Passed	88.2
GCA_025558075.1	JAHLKF010000006.1	vr2	No	1075969	640245	668631	28386	88.89	PLVs	Fungi	Chytridiomycota	Chytridiomycetes	Spizellomycetales	Spizellomycetaceae	Gaertneriomyces	Gaertneriomyces semiglobifer	Integration	0.67	Passed	88.2
GCA_025558075.1	JAHLKF010000047.1	vr2	No	54034	27253	53637	26384	70	PLVs	Fungi	Chytridiomycota	Chytridiomycetes	Spizellomycetales	Spizellomycetaceae	Gaertneriomyces	Gaertneriomyces semiglobifer	Integration	0.95	Passed	88.2
GCA_025558075.1	JAHLKF010000049.1	vr2	No	52748	22520	42918	20398	71.43	PLVs	Fungi	Chytridiomycota	Chytridiomycetes	Spizellomycetales	Spizellomycetaceae	Gaertneriomyces	Gaertneriomyces semiglobifer	Integration	0.79	Passed	88.2
GCA_025558075.1	JAHLKF010000045.1	vr2	No	69588	50671	66569	15898	46.67	PLVs	Fungi	Chytridiomycota	Chytridiomycetes	Spizellomycetales	Spizellomycetaceae	Gaertneriomyces	Gaertneriomyces semiglobifer	Integration	1	Passed	88.2
GCA_025558075.1	JAHLKF010000024.1	vr2	No	305605	286656	297583	10927	62.5	PLVs	Fungi	Chytridiomycota	Chytridiomycetes	Spizellomycetales	Spizellomycetaceae	Gaertneriomyces	Gaertneriomyces semiglobifer	Integration	1	Failed	88.2
GCA_025558075.1	JAHLKF010000031.1	vr2	No	165516	159788	165336	5548	100	PLVs	Fungi	Chytridiomycota	Chytridiomycetes	Spizellomycetales	Spizellomycetaceae	Gaertneriomyces	Gaertneriomyces semiglobifer	Integration	1	Failed	88.2
GCA_025558075.1	JAHLKF010000030.1	vr1	No	172933	138692	172536	33844	80	PLVs	Fungi	Chytridiomycota	Chytridiomycetes	Spizellomycetales	Spizellomycetaceae	Gaertneriomyces	Gaertneriomyces semiglobifer	Integration	0.76	Passed	88.2
GCA_025558075.1	JAHLKF010000031.1	vr1	No	165516	103279	136515	33236	85	PLVs	Fungi	Chytridiomycota	Chytridiomycetes	Spizellomycetales	Spizellomycetaceae	Gaertneriomyces	Gaertneriomyces semiglobifer	Integration	0.7	Passed	88.2
GCA_025558075.1	JAHLKF010000045.1	vr1	No	69588	2	33200	33198	59.09	PLVs	Fungi	Chytridiomycota	Chytridiomycetes	Spizellomycetales	Spizellomycetaceae	Gaertneriomyces	Gaertneriomyces semiglobifer	Integration	0.95	Passed	88.2
GCA_025558075.1	JAHLKF010000007.1	vr1	No	924567	894180	923308	29128	75	PLVs	Fungi	Chytridiomycota	Chytridiomycetes	Spizellomycetales	Spizellomycetaceae	Gaertneriomyces	Gaertneriomyces semiglobifer	Integration	0.81	Passed	88.2
GCA_025558075.1	JAHLKF010000034.1	vr1	No	157521	130732	157124	26392	68.42	PLVs	Fungi	Chytridiomycota	Chytridiomycetes	Spizellomycetales	Spizellomycetaceae	Gaertneriomyces	Gaertneriomyces semiglobifer	Integration	0.95	Passed	88.2
GCA_025558075.1	JAHLKF010000002.1	vr1	No	1374025	1347244	1373628	26384	90.91	PLVs	Fungi	Chytridiomycota	Chytridiomycetes	Spizellomycetales	Spizellomycetaceae	Gaertneriomyces	Gaertneriomyces semiglobifer	Integration	0.91	Failed	88.2
GCA_025558075.1	JAHLKF010000039.1	vr1	No	92023	65248	91626	26378	70.83	PLVs	Fungi	Chytridiomycota	Chytridiomycetes	Spizellomycetales	Spizellomycetaceae	Gaertneriomyces	Gaertneriomyces semiglobifer	Integration	0.83	Passed	88.2
GCA_025558075.1	JAHLKF010000059.1	vr1	No	25445	1694	24572	22878	64.71	PLVs	Fungi	Chytridiomycota	Chytridiomycetes	Spizellomycetales	Spizellomycetaceae	Gaertneriomyces	Gaertneriomyces semiglobifer	Integration	0.94	Passed	88.2
GCA_025558075.1	JAHLKF010000024.1	vr1	No	305605	6330	20634	14304	63.64	PLVs	Fungi	Chytridiomycota	Chytridiomycetes	Spizellomycetales	Spizellomycetaceae	Gaertneriomyces	Gaertneriomyces semiglobifer	Integration	1	Passed	88.2
GCA_025558075.1	JAHLKF010000006.1	vr1	No	1075969	76494	89626	13132	87.5	PLVs	Fungi	Chytridiomycota	Chytridiomycetes	Spizellomycetales	Spizellomycetaceae	Gaertneriomyces	Gaertneriomyces semiglobifer	Integration	1	Passed	88.2
GCA_025558075.1	JAHLKF010000028.1	vr1	No	263468	250484	263468	12984	45.45	PLVs	Fungi	Chytridiomycota	Chytridiomycetes	Spizellomycetales	Spizellomycetaceae	Gaertneriomyces	Gaertneriomyces semiglobifer	Integration	1	Failed	88.2
GCA_025558075.1	JAHLKF010000038.1	vr1	No	100112	2	12922	12920	83.33	PLVs	Fungi	Chytridiomycota	Chytridiomycetes	Spizellomycetales	Spizellomycetaceae	Gaertneriomyces	Gaertneriomyces semiglobifer	Integration	0.92	Passed	88.2
GCA_025558075.1	JAHLKF010000035.1	vr1	No	148950	92930	105832	12902	66.67	PLVs	Fungi	Chytridiomycota	Chytridiomycetes	Spizellomycetales	Spizellomycetaceae	Gaertneriomyces	Gaertneriomyces semiglobifer	Integration	1	Passed	88.2
GCA_025558075.1	JAHLKF010000010.1	vr1	No	572120	95	9746	9651	100	PLVs	Fungi	Chytridiomycota	Chytridiomycetes	Spizellomycetales	Spizellomycetaceae	Gaertneriomyces	Gaertneriomyces semiglobifer	Integration	0.88	Failed	88.2
GCA_025558075.1	JAHLKF010000068.1	vr1	No	8280	1	8279	8278	88.89	PLVs	Fungi	Chytridiomycota	Chytridiomycetes	Spizellomycetales	Spizellomycetaceae	Gaertneriomyces	Gaertneriomyces semiglobifer	Viral contig	0.89	Failed	88.2
GCA_025558075.1	JAHLKF010000052.1	vr1	No	35239	1226	7843	6617	85.71	PLVs	Fungi	Chytridiomycota	Chytridiomycetes	Spizellomycetales	Spizellomycetaceae	Gaertneriomyces	Gaertneriomyces semiglobifer	Integration	0.86	Failed	88.2
GCA_025558075.1	JAHLKF010000049.1	vr1	No	52748	3285	8748	5463	66.67	PLVs	Fungi	Chytridiomycota	Chytridiomycetes	Spizellomycetales	Spizellomycetaceae	Gaertneriomyces	Gaertneriomyces semiglobifer	Integration	1	Failed	88.2
GCA_025558075.1	JAHLKF010000070.1	vr1	No	6228	2453	6226	3773	100	PLVs	Fungi	Chytridiomycota	Chytridiomycetes	Spizellomycetales	Spizellomycetaceae	Gaertneriomyces	Gaertneriomyces semiglobifer	Viral contig	0.8	Failed	88.2
GCA_025558075.1	JAHLKF010000047.1	vr1	No	54034	896	3969	3073	75	PLVs	Fungi	Chytridiomycota	Chytridiomycetes	Spizellomycetales	Spizellomycetaceae	Gaertneriomyces	Gaertneriomyces semiglobifer	Integration	1	Failed	88.2
GCA_025532165.1	JANXEZ010000011.1	vr9	No	18722652	4164441	4202795	38354	95	Orthopolintovirales	Metazoa	Arthropoda	Insecta	Hymenoptera	Formicidae	Camponotus	Camponotus vicinus	Integration	0.65	Passed	98.7
GCA_025532165.1	JANXEZ010000014.1	vr9	No	15167479	9160383	9191541	31158	82.35	Orthopolintovirales	Metazoa	Arthropoda	Insecta	Hymenoptera	Formicidae	Camponotus	Camponotus vicinus	Integration	0.71	Passed	98.7
GCA_025532165.1	JANXEZ010000005.1	vr9	No	21252281	5448730	5478707	29977	53.85	Orthopolintovirales	Metazoa	Arthropoda	Insecta	Hymenoptera	Formicidae	Camponotus	Camponotus vicinus	Integration	0.77	Passed	98.7
GCA_025532165.1	JANXEZ010000003.1	vr9	No	25724719	7607265	7630172	22907	94.12	Orthopolintovirales	Metazoa	Arthropoda	Insecta	Hymenoptera	Formicidae	Camponotus	Camponotus vicinus	Integration	0.71	Passed	98.7
GCA_025532165.1	JANXEZ010000010.1	vr9	No	18757929	12401689	12421535	19846	92.31	Orthopolintovirales	Metazoa	Arthropoda	Insecta	Hymenoptera	Formicidae	Camponotus	Camponotus vicinus	Integration	0.85	Passed	98.7
GCA_025532165.1	JANXEZ010000002.1	vr9	No	26805195	19291027	19307394	16367	87.5	Orthopolintovirales	Metazoa	Arthropoda	Insecta	Hymenoptera	Formicidae	Camponotus	Camponotus vicinus	Integration	0.69	Passed	98.7
GCA_025532165.1	JANXEZ010000013.1	vr9	No	15929498	8493388	8509002	15614	100	Orthopolintovirales	Metazoa	Arthropoda	Insecta	Hymenoptera	Formicidae	Camponotus	Camponotus vicinus	Integration	1	Passed	98.7
GCA_025532165.1	JANXEZ010000001.1	vr9	No	39417579	14089226	14102349	13123	91.67	Orthopolintovirales	Metazoa	Arthropoda	Insecta	Hymenoptera	Formicidae	Camponotus	Camponotus vicinus	Integration	0.83	Passed	98.7
GCA_025532165.1	JANXEZ010000012.1	vr9	No	17847839	5511477	5523281	11804	100	Orthopolintovirales	Metazoa	Arthropoda	Insecta	Hymenoptera	Formicidae	Camponotus	Camponotus vicinus	Integration	0.77	Passed	98.7
GCA_025532165.1	JANXEZ010000004.1	vr9	No	24287218	2038038	2049155	11117	94.12	Orthopolintovirales	Metazoa	Arthropoda	Insecta	Hymenoptera	Formicidae	Camponotus	Camponotus vicinus	Integration	0.88	Passed	98.7
GCA_025532165.1	JANXEZ010000008.1	vr9	No	19425490	745193	755942	10749	100	Orthopolintovirales	Metazoa	Arthropoda	Insecta	Hymenoptera	Formicidae	Camponotus	Camponotus vicinus	Integration	0.67	Passed	98.7
GCA_025532165.1	JANXEZ010000006.1	vr9	No	19974744	15268359	15277488	9129	100	Orthopolintovirales	Metazoa	Arthropoda	Insecta	Hymenoptera	Formicidae	Camponotus	Camponotus vicinus	Integration	0.88	Failed	98.7
GCA_025532165.1	JANXEZ010000009.1	vr9	No	18949777	11782443	11791000	8557	100	Orthopolintovirales	Metazoa	Arthropoda	Insecta	Hymenoptera	Formicidae	Camponotus	Camponotus vicinus	Integration	0.86	Passed	98.7
GCA_025532165.1	JANXEZ010000011.1	vr8	No	18722652	3804741	3853487	48746	88.89	Orthopolintovirales	Metazoa	Arthropoda	Insecta	Hymenoptera	Formicidae	Camponotus	Camponotus vicinus	Integration	0.56	Passed	98.7
GCA_025532165.1	JANXEZ010000013.1	vr8	No	15929498	8339260	8384772	45512	44.44	Orthopolintovirales	Metazoa	Arthropoda	Insecta	Hymenoptera	Formicidae	Camponotus	Camponotus vicinus	Integration	0.51	Passed	98.7
GCA_025532165.1	JANXEZ010000008.1	vr8	No	19425490	690507	730101	39594	90	Orthopolintovirales	Metazoa	Arthropoda	Insecta	Hymenoptera	Formicidae	Camponotus	Camponotus vicinus	Integration	0.65	Passed	98.7
GCA_025532165.1	JANXEZ010000002.1	vr8	No	26805195	19253855	19273266	19411	75	Orthopolintovirales	Metazoa	Arthropoda	Insecta	Hymenoptera	Formicidae	Camponotus	Camponotus vicinus	Integration	0.65	Passed	98.7
GCA_025532165.1	JANXEZ010000014.1	vr8	No	15167479	9040518	9059641	19123	75	Orthopolintovirales	Metazoa	Arthropoda	Insecta	Hymenoptera	Formicidae	Camponotus	Camponotus vicinus	Integration	0.5	Failed	98.7
GCA_025532165.1	JANXEZ010000007.1	vr8	No	19479565	12558581	12576820	18239	90.91	Orthopolintovirales	Metazoa	Arthropoda	Insecta	Hymenoptera	Formicidae	Camponotus	Camponotus vicinus	Integration	0.91	Passed	98.7
GCA_025532165.1	JANXEZ010000001.1	vr8	No	39417579	12547596	12563132	15536	83.33	Orthopolintovirales	Metazoa	Arthropoda	Insecta	Hymenoptera	Formicidae	Camponotus	Camponotus vicinus	Integration	0.92	Passed	98.7
GCA_025532165.1	JANXEZ010000004.1	vr8	No	24287218	1994535	2008515	13980	88.89	Orthopolintovirales	Metazoa	Arthropoda	Insecta	Hymenoptera	Formicidae	Camponotus	Camponotus vicinus	Integration	0.72	Passed	98.7
GCA_025532165.1	JANXEZ010000010.1	vr8	No	18757929	10551973	10564683	12710	100	Orthopolintovirales	Metazoa	Arthropoda	Insecta	Hymenoptera	Formicidae	Camponotus	Camponotus vicinus	Integration	0.77	Passed	98.7
GCA_025532165.1	JANXEZ010000005.1	vr8	No	21252281	5327789	5339845	12056	100	Orthopolintovirales	Metazoa	Arthropoda	Insecta	Hymenoptera	Formicidae	Camponotus	Camponotus vicinus	Integration	0.83	Passed	98.7
GCA_025532165.1	JANXEZ010000003.1	vr8	No	25724719	7389984	7401699	11715	100	Orthopolintovirales	Metazoa	Arthropoda	Insecta	Hymenoptera	Formicidae	Camponotus	Camponotus vicinus	Integration	0.9	Passed	98.7
GCA_025532165.1	JANXEZ010000006.1	vr8	No	19974744	15198837	15208924	10087	100	Orthopolintovirales	Metazoa	Arthropoda	Insecta	Hymenoptera	Formicidae	Camponotus	Camponotus vicinus	Integration	0.56	Failed	98.7
GCA_025532165.1	JANXEZ010000009.1	vr8	No	18949777	11166621	11173816	7195	100	Orthopolintovirales	Metazoa	Arthropoda	Insecta	Hymenoptera	Formicidae	Camponotus	Camponotus vicinus	Integration	0.88	Passed	98.7
GCA_025532165.1	JANXEZ010000013.1	vr7	No	15929498	8264494	8320140	55646	86.36	Orthopolintovirales	Metazoa	Arthropoda	Insecta	Hymenoptera	Formicidae	Camponotus	Camponotus vicinus	Integration	0.41	Passed	98.7
GCA_025532165.1	JANXEZ010000001.1	vr7	No	39417579	12407735	12431396	23661	100	Orthopolintovirales	Metazoa	Arthropoda	Insecta	Hymenoptera	Formicidae	Camponotus	Camponotus vicinus	Integration	0.73	Passed	98.7
GCA_025532165.1	JANXEZ010000008.1	vr7	No	19425490	641677	658549	16872	100	Orthopolintovirales	Metazoa	Arthropoda	Insecta	Hymenoptera	Formicidae	Camponotus	Camponotus vicinus	Integration	0.75	Passed	98.7
GCA_025532165.1	JANXEZ010000003.1	vr7	No	25724719	7350652	7366385	15733	100	Orthopolintovirales	Metazoa	Arthropoda	Insecta	Hymenoptera	Formicidae	Camponotus	Camponotus vicinus	Integration	1	Passed	98.7
GCA_025532165.1	JANXEZ010000010.1	vr7	No	18757929	10418953	10434682	15729	78.57	Orthopolintovirales	Metazoa	Arthropoda	Insecta	Hymenoptera	Formicidae	Camponotus	Camponotus vicinus	Integration	0.86	Passed	98.7
GCA_025532165.1	JANXEZ010000007.1	vr7	No	19479565	12321130	12335459	14329	87.5	Orthopolintovirales	Metazoa	Arthropoda	Insecta	Hymenoptera	Formicidae	Camponotus	Camponotus vicinus	Integration	0.75	Passed	98.7
GCA_025532165.1	JANXEZ010000014.1	vr7	No	15167479	8978663	8990627	11964	100	Orthopolintovirales	Metazoa	Arthropoda	Insecta	Hymenoptera	Formicidae	Camponotus	Camponotus vicinus	Integration	0.82	Passed	98.7
GCA_025532165.1	JANXEZ010000006.1	vr7	No	19974744	14920599	14931451	10852	100	Orthopolintovirales	Metazoa	Arthropoda	Insecta	Hymenoptera	Formicidae	Camponotus	Camponotus vicinus	Integration	0.58	Failed	98.7
GCA_025532165.1	JANXEZ010000011.1	vr7	No	18722652	3568694	3576022	7328	100	Orthopolintovirales	Metazoa	Arthropoda	Insecta	Hymenoptera	Formicidae	Camponotus	Camponotus vicinus	Integration	1	Passed	98.7
GCA_025532165.1	JANXEZ010000002.1	vr7	No	26805195	19192433	19199323	6890	100	Orthopolintovirales	Metazoa	Arthropoda	Insecta	Hymenoptera	Formicidae	Camponotus	Camponotus vicinus	Integration	0.8	Passed	98.7
GCA_025532165.1	JANXEZ010000004.1	vr7	No	24287218	1933138	1939808	6670	100	Orthopolintovirales	Metazoa	Arthropoda	Insecta	Hymenoptera	Formicidae	Camponotus	Camponotus vicinus	Integration	1	Failed	98.7
GCA_025532165.1	JANXEZ010000005.1	vr7	No	21252281	4849454	4855143	5689	100	Orthopolintovirales	Metazoa	Arthropoda	Insecta	Hymenoptera	Formicidae	Camponotus	Camponotus vicinus	Integration	0.83	Passed	98.7
GCA_025532165.1	JANXEZ010000012.1	vr7	No	17847839	5281304	5286601	5297	100	Orthopolintovirales	Metazoa	Arthropoda	Insecta	Hymenoptera	Formicidae	Camponotus	Camponotus vicinus	Integration	1	Passed	98.7
GCA_025532165.1	JANXEZ010000009.1	vr7	No	18949777	11130564	11133397	2833	100	Orthopolintovirales	Metazoa	Arthropoda	Insecta	Hymenoptera	Formicidae	Camponotus	Camponotus vicinus	Integration	0.75	Failed	98.7
GCA_025532165.1	JANXEZ010000007.1	vr68	No	19479565	19282801	19287040	4239	100	Orthopolintovirales	Metazoa	Arthropoda	Insecta	Hymenoptera	Formicidae	Camponotus	Camponotus vicinus	Integration	1	Failed	98.7
GCA_025532165.1	JANXEZ010000007.1	vr67	No	19479565	19256028	19267156	11128	100	Orthopolintovirales	Metazoa	Arthropoda	Insecta	Hymenoptera	Formicidae	Camponotus	Camponotus vicinus	Integration	0.85	Passed	98.7
GCA_025532165.1	JANXEZ010000007.1	vr66	No	19479565	19125720	19137824	12104	100	Orthopolintovirales	Metazoa	Arthropoda	Insecta	Hymenoptera	Formicidae	Camponotus	Camponotus vicinus	Integration	0.75	Passed	98.7
GCA_025532165.1	JANXEZ010000007.1	vr65	No	19479565	19080508	19092954	12446	100	Orthopolintovirales	Metazoa	Arthropoda	Insecta	Hymenoptera	Formicidae	Camponotus	Camponotus vicinus	Integration	0.75	Passed	98.7
GCA_025532165.1	JANXEZ010000007.1	vr64	No	19479565	18915477	18931531	16054	100	Orthopolintovirales	Metazoa	Arthropoda	Insecta	Hymenoptera	Formicidae	Camponotus	Camponotus vicinus	Integration	0.79	Passed	98.7
GCA_025532165.1	JANXEZ010000007.1	vr63	No	19479565	18900786	18905035	4249	100	Orthopolintovirales	Metazoa	Arthropoda	Insecta	Hymenoptera	Formicidae	Camponotus	Camponotus vicinus	Integration	1	Failed	98.7
GCA_025532165.1	JANXEZ010000007.1	vr62	No	19479565	18770279	18781957	11678	100	Orthopolintovirales	Metazoa	Arthropoda	Insecta	Hymenoptera	Formicidae	Camponotus	Camponotus vicinus	Integration	0.91	Passed	98.7
GCA_025532165.1	JANXEZ010000007.1	vr61	No	19479565	18685288	18700150	14862	100	Orthopolintovirales	Metazoa	Arthropoda	Insecta	Hymenoptera	Formicidae	Camponotus	Camponotus vicinus	Integration	0.69	Passed	98.7
GCA_025532165.1	JANXEZ010000007.1	vr60	No	19479565	18497887	18533578	35691	95.24	Orthopolintovirales	Metazoa	Arthropoda	Insecta	Hymenoptera	Formicidae	Camponotus	Camponotus vicinus	Integration	0.57	Passed	98.7
GCA_025532165.1	JANXEZ010000014.1	vr6	No	15167479	8798252	8813360	15108	90.91	Orthopolintovirales	Metazoa	Arthropoda	Insecta	Hymenoptera	Formicidae	Camponotus	Camponotus vicinus	Integration	0.82	Passed	98.7
GCA_025532165.1	JANXEZ010000012.1	vr6	No	17847839	5246353	5259482	13129	75	Orthopolintovirales	Metazoa	Arthropoda	Insecta	Hymenoptera	Formicidae	Camponotus	Camponotus vicinus	Integration	0.88	Failed	98.7
GCA_025532165.1	JANXEZ010000002.1	vr6	No	26805195	18506357	18519399	13042	100	Orthopolintovirales	Metazoa	Arthropoda	Insecta	Hymenoptera	Formicidae	Camponotus	Camponotus vicinus	Integration	0.8	Passed	98.7
GCA_025532165.1	JANXEZ010000013.1	vr6	No	15929498	8228860	8241399	12539	93.33	Orthopolintovirales	Metazoa	Arthropoda	Insecta	Hymenoptera	Formicidae	Camponotus	Camponotus vicinus	Integration	0.87	Passed	98.7
GCA_025532165.1	JANXEZ010000003.1	vr6	No	25724719	6742869	6755196	12327	91.67	Orthopolintovirales	Metazoa	Arthropoda	Insecta	Hymenoptera	Formicidae	Camponotus	Camponotus vicinus	Integration	0.92	Passed	98.7
GCA_025532165.1	JANXEZ010000006.1	vr6	No	19974744	13899760	13911437	11677	100	Orthopolintovirales	Metazoa	Arthropoda	Insecta	Hymenoptera	Formicidae	Camponotus	Camponotus vicinus	Integration	0.83	Passed	98.7
GCA_025532165.1	JANXEZ010000004.1	vr6	No	24287218	1686638	1697771	11133	92.86	Orthopolintovirales	Metazoa	Arthropoda	Insecta	Hymenoptera	Formicidae	Camponotus	Camponotus vicinus	Integration	0.93	Passed	98.7
GCA_025532165.1	JANXEZ010000001.1	vr6	No	39417579	11702281	11713413	11132	100	Orthopolintovirales	Metazoa	Arthropoda	Insecta	Hymenoptera	Formicidae	Camponotus	Camponotus vicinus	Integration	0.91	Passed	98.7
GCA_025532165.1	JANXEZ010000009.1	vr6	No	18949777	10962517	10972268	9751	100	Orthopolintovirales	Metazoa	Arthropoda	Insecta	Hymenoptera	Formicidae	Camponotus	Camponotus vicinus	Integration	0.8	Passed	98.7
GCA_025532165.1	JANXEZ010000008.1	vr6	No	19425490	618446	626715	8269	100	Orthopolintovirales	Metazoa	Arthropoda	Insecta	Hymenoptera	Formicidae	Camponotus	Camponotus vicinus	Integration	0.88	Passed	98.7
GCA_025532165.1	JANXEZ010000011.1	vr6	No	18722652	3373393	3380955	7562	71.43	Orthopolintovirales	Metazoa	Arthropoda	Insecta	Hymenoptera	Formicidae	Camponotus	Camponotus vicinus	Integration	0.71	Passed	98.7
GCA_025532165.1	JANXEZ010000010.1	vr6	No	18757929	10364392	10371670	7278	100	Orthopolintovirales	Metazoa	Arthropoda	Insecta	Hymenoptera	Formicidae	Camponotus	Camponotus vicinus	Integration	0.8	Passed	98.7
GCA_025532165.1	JANXEZ010000007.1	vr6	No	19479565	12303218	12310349	7131	100	Orthopolintovirales	Metazoa	Arthropoda	Insecta	Hymenoptera	Formicidae	Camponotus	Camponotus vicinus	Integration	0.43	Failed	98.7
GCA_025532165.1	JANXEZ010000005.1	vr6	No	21252281	4818946	4823038	4092	100	Orthopolintovirales	Metazoa	Arthropoda	Insecta	Hymenoptera	Formicidae	Camponotus	Camponotus vicinus	Integration	0.67	Failed	98.7
GCA_025532165.1	JANXEZ010000007.1	vr59	No	19479565	18392841	18400642	7801	100	Orthopolintovirales	Metazoa	Arthropoda	Insecta	Hymenoptera	Formicidae	Camponotus	Camponotus vicinus	Integration	1	Passed	98.7
GCA_025532165.1	JANXEZ010000007.1	vr58	No	19479565	18236545	18281496	44951	90.91	Orthopolintovirales	Metazoa	Arthropoda	Insecta	Hymenoptera	Formicidae	Camponotus	Camponotus vicinus	Integration	0.42	Passed	98.7
GCA_025532165.1	JANXEZ010000007.1	vr57	No	19479565	18052331	18070048	17717	90.91	Orthopolintovirales	Metazoa	Arthropoda	Insecta	Hymenoptera	Formicidae	Camponotus	Camponotus vicinus	Integration	0.64	Passed	98.7
GCA_025532165.1	JANXEZ010000007.1	vr56	No	19479565	17906015	17924709	18694	100	Orthopolintovirales	Metazoa	Arthropoda	Insecta	Hymenoptera	Formicidae	Camponotus	Camponotus vicinus	Integration	0.75	Failed	98.7
GCA_025532165.1	JANXEZ010000008.1	vr56	No	19425490	7268283	7279675	11392	100	Orthopolintovirales	Metazoa	Arthropoda	Insecta	Hymenoptera	Formicidae	Camponotus	Camponotus vicinus	Integration	0.8	Failed	98.7
GCA_025532165.1	JANXEZ010000007.1	vr55	No	19479565	17747895	17760253	12358	100	Orthopolintovirales	Metazoa	Arthropoda	Insecta	Hymenoptera	Formicidae	Camponotus	Camponotus vicinus	Integration	0.71	Passed	98.7
GCA_025532165.1	JANXEZ010000008.1	vr55	No	19425490	7007060	7018553	11493	94.12	Orthopolintovirales	Metazoa	Arthropoda	Insecta	Hymenoptera	Formicidae	Camponotus	Camponotus vicinus	Integration	0.71	Passed	98.7
GCA_025532165.1	JANXEZ010000008.1	vr54	No	19425490	6789588	6800609	11021	100	Orthopolintovirales	Metazoa	Arthropoda	Insecta	Hymenoptera	Formicidae	Camponotus	Camponotus vicinus	Integration	0.78	Passed	98.7
GCA_025532165.1	JANXEZ010000007.1	vr54	No	19479565	17719255	17730270	11015	100	Orthopolintovirales	Metazoa	Arthropoda	Insecta	Hymenoptera	Formicidae	Camponotus	Camponotus vicinus	Integration	0.8	Failed	98.7
GCA_025532165.1	JANXEZ010000007.1	vr53	No	19479565	17651689	17662548	10859	85.71	Orthopolintovirales	Metazoa	Arthropoda	Insecta	Hymenoptera	Formicidae	Camponotus	Camponotus vicinus	Integration	0.71	Passed	98.7
GCA_025532165.1	JANXEZ010000008.1	vr53	No	19425490	6746171	6753057	6886	100	Orthopolintovirales	Metazoa	Arthropoda	Insecta	Hymenoptera	Formicidae	Camponotus	Camponotus vicinus	Integration	0.62	Passed	98.7
GCA_025532165.1	JANXEZ010000004.1	vr52	No	24287218	23851746	23863948	12202	84.62	Orthopolintovirales	Metazoa	Arthropoda	Insecta	Hymenoptera	Formicidae	Camponotus	Camponotus vicinus	Integration	0.92	Passed	98.7
GCA_025532165.1	JANXEZ010000007.1	vr52	No	19479565	17623150	17634945	11795	100	Orthopolintovirales	Metazoa	Arthropoda	Insecta	Hymenoptera	Formicidae	Camponotus	Camponotus vicinus	Integration	0.77	Passed	98.7
GCA_025532165.1	JANXEZ010000008.1	vr52	No	19425490	6653500	6664284	10784	100	Orthopolintovirales	Metazoa	Arthropoda	Insecta	Hymenoptera	Formicidae	Camponotus	Camponotus vicinus	Integration	0.69	Passed	98.7
GCA_025532165.1	JANXEZ010000007.1	vr51	No	19479565	17557994	17576823	18829	85.71	Orthopolintovirales	Metazoa	Arthropoda	Insecta	Hymenoptera	Formicidae	Camponotus	Camponotus vicinus	Integration	0.86	Passed	98.7
GCA_025532165.1	JANXEZ010000008.1	vr51	No	19425490	6331048	6342566	11518	100	Orthopolintovirales	Metazoa	Arthropoda	Insecta	Hymenoptera	Formicidae	Camponotus	Camponotus vicinus	Integration	1	Passed	98.7
GCA_025532165.1	JANXEZ010000004.1	vr51	No	24287218	21683927	21695059	11132	92.86	Orthopolintovirales	Metazoa	Arthropoda	Insecta	Hymenoptera	Formicidae	Camponotus	Camponotus vicinus	Integration	0.93	Passed	98.7
GCA_025532165.1	JANXEZ010000008.1	vr50	No	19425490	5276925	5294400	17475	92.86	Orthopolintovirales	Metazoa	Arthropoda	Insecta	Hymenoptera	Formicidae	Camponotus	Camponotus vicinus	Integration	0.86	Passed	98.7
GCA_025532165.1	JANXEZ010000004.1	vr50	No	24287218	19321765	19337491	15726	100	Orthopolintovirales	Metazoa	Arthropoda	Insecta	Hymenoptera	Formicidae	Camponotus	Camponotus vicinus	Integration	1	Passed	98.7
GCA_025532165.1	JANXEZ010000007.1	vr50	No	19479565	17506969	17510591	3622	100	Orthopolintovirales	Metazoa	Arthropoda	Insecta	Hymenoptera	Formicidae	Camponotus	Camponotus vicinus	Integration	0.8	Passed	98.7
GCA_025532165.1	JANXEZ010000013.1	vr5	No	15929498	8195686	8218201	22515	63.64	Orthopolintovirales	Metazoa	Arthropoda	Insecta	Hymenoptera	Formicidae	Camponotus	Camponotus vicinus	Integration	0.68	Passed	98.7
GCA_025532165.1	JANXEZ010000012.1	vr5	No	17847839	4502912	4520895	17983	81.82	Orthopolintovirales	Metazoa	Arthropoda	Insecta	Hymenoptera	Formicidae	Camponotus	Camponotus vicinus	Integration	0.91	Passed	98.7
GCA_025532165.1	JANXEZ010000010.1	vr5	No	18757929	10231422	10247018	15596	100	Orthopolintovirales	Metazoa	Arthropoda	Insecta	Hymenoptera	Formicidae	Camponotus	Camponotus vicinus	Integration	0.86	Passed	98.7
GCA_025532165.1	JANXEZ010000008.1	vr5	No	19425490	581418	597002	15584	82.35	Orthopolintovirales	Metazoa	Arthropoda	Insecta	Hymenoptera	Formicidae	Camponotus	Camponotus vicinus	Integration	0.71	Passed	98.7
GCA_025532165.1	JANXEZ010000006.1	vr5	No	19974744	13800788	13815994	15206	100	Orthopolintovirales	Metazoa	Arthropoda	Insecta	Hymenoptera	Formicidae	Camponotus	Camponotus vicinus	Integration	0.83	Passed	98.7
GCA_025532165.1	JANXEZ010000011.1	vr5	No	18722652	3349542	3360674	11132	100	Orthopolintovirales	Metazoa	Arthropoda	Insecta	Hymenoptera	Formicidae	Camponotus	Camponotus vicinus	Integration	0.91	Passed	98.7
GCA_025532165.1	JANXEZ010000005.1	vr5	No	21252281	4790800	4801921	11121	100	Orthopolintovirales	Metazoa	Arthropoda	Insecta	Hymenoptera	Formicidae	Camponotus	Camponotus vicinus	Integration	0.82	Passed	98.7
GCA_025532165.1	JANXEZ010000004.1	vr5	No	24287218	1259243	1270356	11113	100	Orthopolintovirales	Metazoa	Arthropoda	Insecta	Hymenoptera	Formicidae	Camponotus	Camponotus vicinus	Integration	0.93	Passed	98.7
GCA_025532165.1	JANXEZ010000001.1	vr5	No	39417579	7851448	7862523	11075	100	Orthopolintovirales	Metazoa	Arthropoda	Insecta	Hymenoptera	Formicidae	Camponotus	Camponotus vicinus	Integration	0.64	Passed	98.7
GCA_025532165.1	JANXEZ010000007.1	vr5	No	19479565	10941518	10952561	11043	100	Orthopolintovirales	Metazoa	Arthropoda	Insecta	Hymenoptera	Formicidae	Camponotus	Camponotus vicinus	Integration	0.83	Passed	98.7
GCA_025532165.1	JANXEZ010000003.1	vr5	No	25724719	6574464	6581809	7345	100	Orthopolintovirales	Metazoa	Arthropoda	Insecta	Hymenoptera	Formicidae	Camponotus	Camponotus vicinus	Integration	1	Passed	98.7
GCA_025532165.1	JANXEZ010000014.1	vr5	No	15167479	8777849	8784233	6384	100	Orthopolintovirales	Metazoa	Arthropoda	Insecta	Hymenoptera	Formicidae	Camponotus	Camponotus vicinus	Integration	0.67	Failed	98.7
GCA_025532165.1	JANXEZ010000002.1	vr5	No	26805195	18410808	18416548	5740	100	Orthopolintovirales	Metazoa	Arthropoda	Insecta	Hymenoptera	Formicidae	Camponotus	Camponotus vicinus	Integration	0.67	Failed	98.7
GCA_025532165.1	JANXEZ010000009.1	vr5	No	18949777	10912132	10915957	3825	100	Orthopolintovirales	Metazoa	Arthropoda	Insecta	Hymenoptera	Formicidae	Camponotus	Camponotus vicinus	Integration	0.8	Failed	98.7
GCA_025532165.1	JANXEZ010000007.1	vr49	No	19479565	17407306	17426519	19213	100	Orthopolintovirales	Metazoa	Arthropoda	Insecta	Hymenoptera	Formicidae	Camponotus	Camponotus vicinus	Integration	0.53	Passed	98.7
GCA_025532165.1	JANXEZ010000004.1	vr49	No	24287218	19150074	19162062	11988	84.62	Orthopolintovirales	Metazoa	Arthropoda	Insecta	Hymenoptera	Formicidae	Camponotus	Camponotus vicinus	Integration	0.92	Passed	98.7
GCA_025532165.1	JANXEZ010000008.1	vr49	No	19425490	5104259	5112100	7841	100	Orthopolintovirales	Metazoa	Arthropoda	Insecta	Hymenoptera	Formicidae	Camponotus	Camponotus vicinus	Integration	0.7	Passed	98.7
GCA_025532165.1	JANXEZ010000008.1	vr48	No	19425490	4831489	4868889	37400	96.3	Orthopolintovirales	Metazoa	Arthropoda	Insecta	Hymenoptera	Formicidae	Camponotus	Camponotus vicinus	Integration	0.44	Passed	98.7
GCA_025532165.1	JANXEZ010000004.1	vr48	No	24287218	18984321	19009513	25192	96.55	Orthopolintovirales	Metazoa	Arthropoda	Insecta	Hymenoptera	Formicidae	Camponotus	Camponotus vicinus	Integration	0.48	Passed	98.7
GCA_025532165.1	JANXEZ010000007.1	vr48	No	19479565	17292304	17313586	21282	63.64	Orthopolintovirales	Metazoa	Arthropoda	Insecta	Hymenoptera	Formicidae	Camponotus	Camponotus vicinus	Integration	0.82	Passed	98.7
GCA_025532165.1	JANXEZ010000007.1	vr47	No	19479565	17267332	17281322	13990	57.14	PLVs	Metazoa	Arthropoda	Insecta	Hymenoptera	Formicidae	Camponotus	Camponotus vicinus	Integration	0.86	Failed	98.7
GCA_025532165.1	JANXEZ010000004.1	vr47	No	24287218	18246539	18257672	11133	93.33	Orthopolintovirales	Metazoa	Arthropoda	Insecta	Hymenoptera	Formicidae	Camponotus	Camponotus vicinus	Integration	0.93	Passed	98.7
GCA_025532165.1	JANXEZ010000008.1	vr47	No	19425490	4782836	4790196	7360	100	Orthopolintovirales	Metazoa	Arthropoda	Insecta	Hymenoptera	Formicidae	Camponotus	Camponotus vicinus	Integration	1	Passed	98.7
GCA_025532165.1	JANXEZ010000003.1	vr47	No	25724719	14388491	14394323	5832	80	Orthopolintovirales	Metazoa	Arthropoda	Insecta	Hymenoptera	Formicidae	Camponotus	Camponotus vicinus	Integration	0.8	Failed	98.7
GCA_025532165.1	JANXEZ010000007.1	vr46	No	19479565	17186042	17216619	30577	78.95	Orthopolintovirales	Metazoa	Arthropoda	Insecta	Hymenoptera	Formicidae	Camponotus	Camponotus vicinus	Integration	0.68	Passed	98.7
GCA_025532165.1	JANXEZ010000004.1	vr46	No	24287218	17999403	18012260	12857	100	Orthopolintovirales	Metazoa	Arthropoda	Insecta	Hymenoptera	Formicidae	Camponotus	Camponotus vicinus	Integration	0.79	Passed	98.7
GCA_025532165.1	JANXEZ010000008.1	vr46	No	19425490	4695715	4707828	12113	91.67	Orthopolintovirales	Metazoa	Arthropoda	Insecta	Hymenoptera	Formicidae	Camponotus	Camponotus vicinus	Integration	0.83	Passed	98.7
GCA_025532165.1	JANXEZ010000001.1	vr46	No	39417579	28804854	28814053	9199	100	Orthopolintovirales	Metazoa	Arthropoda	Insecta	Hymenoptera	Formicidae	Camponotus	Camponotus vicinus	Integration	0.8	Passed	98.7
GCA_025532165.1	JANXEZ010000008.1	vr45	No	19425490	4588688	4628995	40307	88	Orthopolintovirales	Metazoa	Arthropoda	Insecta	Hymenoptera	Formicidae	Camponotus	Camponotus vicinus	Integration	0.48	Passed	98.7
GCA_025532165.1	JANXEZ010000003.1	vr45	No	25724719	13014056	13034314	20258	86.67	Orthopolintovirales	Metazoa	Arthropoda	Insecta	Hymenoptera	Formicidae	Camponotus	Camponotus vicinus	Integration	0.67	Passed	98.7
GCA_025532165.1	JANXEZ010000004.1	vr45	No	24287218	17920289	17933445	13156	100	Orthopolintovirales	Metazoa	Arthropoda	Insecta	Hymenoptera	Formicidae	Camponotus	Camponotus vicinus	Integration	0.85	Passed	98.7
GCA_025532165.1	JANXEZ010000001.1	vr45	No	39417579	28500391	28511620	11229	100	Orthopolintovirales	Metazoa	Arthropoda	Insecta	Hymenoptera	Formicidae	Camponotus	Camponotus vicinus	Integration	0.82	Passed	98.7
GCA_025532165.1	JANXEZ010000007.1	vr45	No	19479565	17163717	17173936	10219	100	Orthopolintovirales	Metazoa	Arthropoda	Insecta	Hymenoptera	Formicidae	Camponotus	Camponotus vicinus	Integration	1	Passed	98.7
GCA_025532165.1	JANXEZ010000006.1	vr44	No	19974744	19820391	19836543	16152	92.31	Orthopolintovirales	Metazoa	Arthropoda	Insecta	Hymenoptera	Formicidae	Camponotus	Camponotus vicinus	Integration	0.54	Passed	98.7
GCA_025532165.1	JANXEZ010000003.1	vr44	No	25724719	12675858	12688722	12864	100	Orthopolintovirales	Metazoa	Arthropoda	Insecta	Hymenoptera	Formicidae	Camponotus	Camponotus vicinus	Integration	0.82	Failed	98.7
GCA_025532165.1	JANXEZ010000008.1	vr44	No	19425490	4492531	4503673	11142	100	Orthopolintovirales	Metazoa	Arthropoda	Insecta	Hymenoptera	Formicidae	Camponotus	Camponotus vicinus	Integration	0.92	Passed	98.7
GCA_025532165.1	JANXEZ010000004.1	vr44	No	24287218	17761784	17772919	11135	93.33	Orthopolintovirales	Metazoa	Arthropoda	Insecta	Hymenoptera	Formicidae	Camponotus	Camponotus vicinus	Integration	0.93	Passed	98.7
GCA_025532165.1	JANXEZ010000007.1	vr44	No	19479565	17127767	17132264	4497	100	Orthopolintovirales	Metazoa	Arthropoda	Insecta	Hymenoptera	Formicidae	Camponotus	Camponotus vicinus	Integration	0.71	Failed	98.7
GCA_025532165.1	JANXEZ010000001.1	vr43	No	39417579	28259615	28297538	37923	89.29	Orthopolintovirales	Metazoa	Arthropoda	Insecta	Hymenoptera	Formicidae	Camponotus	Camponotus vicinus	Integration	0.46	Passed	98.7
GCA_025532165.1	JANXEZ010000008.1	vr43	No	19425490	4435894	4465424	29530	90	Orthopolintovirales	Metazoa	Arthropoda	Insecta	Hymenoptera	Formicidae	Camponotus	Camponotus vicinus	Integration	0.6	Passed	98.7
GCA_025532165.1	JANXEZ010000007.1	vr43	No	19479565	16921123	16940021	18898	94.44	Orthopolintovirales	Metazoa	Arthropoda	Insecta	Hymenoptera	Formicidae	Camponotus	Camponotus vicinus	Integration	0.72	Passed	98.7
GCA_025532165.1	JANXEZ010000006.1	vr43	No	19974744	19787613	19805959	18346	84.62	Orthopolintovirales	Metazoa	Arthropoda	Insecta	Hymenoptera	Formicidae	Camponotus	Camponotus vicinus	Integration	0.77	Passed	98.7
GCA_025532165.1	JANXEZ010000004.1	vr43	No	24287218	16951598	16962730	11132	92.86	Orthopolintovirales	Metazoa	Arthropoda	Insecta	Hymenoptera	Formicidae	Camponotus	Camponotus vicinus	Integration	0.93	Passed	98.7
GCA_025532165.1	JANXEZ010000003.1	vr43	No	25724719	12604120	12615240	11120	100	Orthopolintovirales	Metazoa	Arthropoda	Insecta	Hymenoptera	Formicidae	Camponotus	Camponotus vicinus	Integration	0.91	Passed	98.7
GCA_025532165.1	JANXEZ010000014.1	vr43	No	15167479	14915218	14920768	5550	100	Orthopolintovirales	Metazoa	Arthropoda	Insecta	Hymenoptera	Formicidae	Camponotus	Camponotus vicinus	Integration	0.75	Failed	98.7
GCA_025532165.1	JANXEZ010000008.1	vr42	No	19425490	4308923	4338563	29640	96.67	Orthopolintovirales	Metazoa	Arthropoda	Insecta	Hymenoptera	Formicidae	Camponotus	Camponotus vicinus	Integration	0.3	Passed	98.7
GCA_025532165.1	JANXEZ010000006.1	vr42	No	19974744	19751611	19775961	24350	72.22	Orthopolintovirales	Metazoa	Arthropoda	Insecta	Hymenoptera	Formicidae	Camponotus	Camponotus vicinus	Integration	0.61	Passed	98.7
GCA_025532165.1	JANXEZ010000001.1	vr42	No	39417579	28163835	28176732	12897	100	Orthopolintovirales	Metazoa	Arthropoda	Insecta	Hymenoptera	Formicidae	Camponotus	Camponotus vicinus	Integration	0.56	Passed	98.7
GCA_025532165.1	JANXEZ010000014.1	vr42	No	15167479	14797237	14809276	12039	90.91	Orthopolintovirales	Metazoa	Arthropoda	Insecta	Hymenoptera	Formicidae	Camponotus	Camponotus vicinus	Integration	0.82	Passed	98.7
GCA_025532165.1	JANXEZ010000004.1	vr42	No	24287218	16217237	16228934	11697	100	Orthopolintovirales	Metazoa	Arthropoda	Insecta	Hymenoptera	Formicidae	Camponotus	Camponotus vicinus	Integration	0.92	Passed	98.7
GCA_025532165.1	JANXEZ010000003.1	vr42	No	25724719	12567609	12575361	7752	100	Orthopolintovirales	Metazoa	Arthropoda	Insecta	Hymenoptera	Formicidae	Camponotus	Camponotus vicinus	Integration	0.6	Failed	98.7
GCA_025532165.1	JANXEZ010000007.1	vr42	No	19479565	16877940	16880787	2847	100	Orthopolintovirales	Metazoa	Arthropoda	Insecta	Hymenoptera	Formicidae	Camponotus	Camponotus vicinus	Integration	0.75	Failed	98.7
GCA_025532165.1	JANXEZ010000006.1	vr41	No	19974744	19690137	19711350	21213	80	Orthopolintovirales	Metazoa	Arthropoda	Insecta	Hymenoptera	Formicidae	Camponotus	Camponotus vicinus	Integration	0.7	Passed	98.7
GCA_025532165.1	JANXEZ010000001.1	vr41	No	39417579	28015758	28036145	20387	89.47	Orthopolintovirales	Metazoa	Arthropoda	Insecta	Hymenoptera	Formicidae	Camponotus	Camponotus vicinus	Integration	0.63	Passed	98.7
GCA_025532165.1	JANXEZ010000014.1	vr41	No	15167479	14637766	14656133	18367	82.35	Orthopolintovirales	Metazoa	Arthropoda	Insecta	Hymenoptera	Formicidae	Camponotus	Camponotus vicinus	Integration	0.82	Passed	98.7
GCA_025532165.1	JANXEZ010000008.1	vr41	No	19425490	4278898	4296043	17145	86.67	Orthopolintovirales	Metazoa	Arthropoda	Insecta	Hymenoptera	Formicidae	Camponotus	Camponotus vicinus	Integration	0.87	Passed	98.7
GCA_025532165.1	JANXEZ010000007.1	vr41	No	19479565	16817751	16834050	16299	66.67	Orthopolintovirales	Metazoa	Arthropoda	Insecta	Hymenoptera	Formicidae	Camponotus	Camponotus vicinus	Integration	0.8	Passed	98.7
GCA_025532165.1	JANXEZ010000004.1	vr41	No	24287218	16187003	16203174	16171	84.62	Orthopolintovirales	Metazoa	Arthropoda	Insecta	Hymenoptera	Formicidae	Camponotus	Camponotus vicinus	Integration	0.92	Passed	98.7
GCA_025532165.1	JANXEZ010000007.1	vr40	No	19479565	16648152	16700366	52214	89.74	Orthopolintovirales	Metazoa	Arthropoda	Insecta	Hymenoptera	Formicidae	Camponotus	Camponotus vicinus	Integration	0.33	Passed	98.7
GCA_025532165.1	JANXEZ010000001.1	vr40	No	39417579	27884834	27922245	37411	92	Orthopolintovirales	Metazoa	Arthropoda	Insecta	Hymenoptera	Formicidae	Camponotus	Camponotus vicinus	Integration	0.48	Passed	98.7
GCA_025532165.1	JANXEZ010000003.1	vr40	No	25724719	12288561	12307078	18517	86.67	Orthopolintovirales	Metazoa	Arthropoda	Insecta	Hymenoptera	Formicidae	Camponotus	Camponotus vicinus	Integration	0.8	Passed	98.7
GCA_025532165.1	JANXEZ010000014.1	vr40	No	15167479	14152186	14166326	14140	55.56	Orthopolintovirales	Metazoa	Arthropoda	Insecta	Hymenoptera	Formicidae	Camponotus	Camponotus vicinus	Integration	0.89	Failed	98.7
GCA_025532165.1	JANXEZ010000004.1	vr40	No	24287218	15842293	15854019	11726	76.92	Orthopolintovirales	Metazoa	Arthropoda	Insecta	Hymenoptera	Formicidae	Camponotus	Camponotus vicinus	Integration	0.85	Passed	98.7
GCA_025532165.1	JANXEZ010000008.1	vr40	No	19425490	4229188	4240105	10917	100	Orthopolintovirales	Metazoa	Arthropoda	Insecta	Hymenoptera	Formicidae	Camponotus	Camponotus vicinus	Integration	0.92	Passed	98.7
GCA_025532165.1	JANXEZ010000006.1	vr40	No	19974744	19671515	19677750	6235	100	Orthopolintovirales	Metazoa	Arthropoda	Insecta	Hymenoptera	Formicidae	Camponotus	Camponotus vicinus	Integration	1	Passed	98.7
GCA_025532165.1	JANXEZ010000013.1	vr4	No	15929498	8139000	8163110	24110	81.25	Orthopolintovirales	Metazoa	Arthropoda	Insecta	Hymenoptera	Formicidae	Camponotus	Camponotus vicinus	Integration	0.75	Failed	98.7
GCA_025532165.1	JANXEZ010000007.1	vr4	No	19479565	10894256	10917550	23294	76.47	Orthopolintovirales	Metazoa	Arthropoda	Insecta	Hymenoptera	Formicidae	Camponotus	Camponotus vicinus	Integration	0.76	Failed	98.7
GCA_025532165.1	JANXEZ010000003.1	vr4	No	25724719	5831219	5846741	15522	100	Orthopolintovirales	Metazoa	Arthropoda	Insecta	Hymenoptera	Formicidae	Camponotus	Camponotus vicinus	Integration	0.77	Passed	98.7
GCA_025532165.1	JANXEZ010000006.1	vr4	No	19974744	13515515	13531028	15513	100	Orthopolintovirales	Metazoa	Arthropoda	Insecta	Hymenoptera	Formicidae	Camponotus	Camponotus vicinus	Integration	0.86	Passed	98.7
GCA_025532165.1	JANXEZ010000008.1	vr4	No	19425490	455078	470103	15025	87.5	Orthopolintovirales	Metazoa	Arthropoda	Insecta	Hymenoptera	Formicidae	Camponotus	Camponotus vicinus	Integration	0.88	Passed	98.7
GCA_025532165.1	JANXEZ010000009.1	vr4	No	18949777	10730783	10745704	14921	100	Orthopolintovirales	Metazoa	Arthropoda	Insecta	Hymenoptera	Formicidae	Camponotus	Camponotus vicinus	Integration	0.85	Passed	98.7
GCA_025532165.1	JANXEZ010000010.1	vr4	No	18757929	10137877	10152706	14829	100	Orthopolintovirales	Metazoa	Arthropoda	Insecta	Hymenoptera	Formicidae	Camponotus	Camponotus vicinus	Integration	0.82	Passed	98.7
GCA_025532165.1	JANXEZ010000011.1	vr4	No	18722652	3321330	3335693	14363	100	Orthopolintovirales	Metazoa	Arthropoda	Insecta	Hymenoptera	Formicidae	Camponotus	Camponotus vicinus	Integration	0.62	Passed	98.7
GCA_025532165.1	JANXEZ010000014.1	vr4	No	15167479	8362160	8374595	12435	100	Orthopolintovirales	Metazoa	Arthropoda	Insecta	Hymenoptera	Formicidae	Camponotus	Camponotus vicinus	Integration	0.9	Passed	98.7
GCA_025532165.1	JANXEZ010000001.1	vr4	No	39417579	1302809	1314526	11717	100	Orthopolintovirales	Metazoa	Arthropoda	Insecta	Hymenoptera	Formicidae	Camponotus	Camponotus vicinus	Integration	0.9	Passed	98.7
GCA_025532165.1	JANXEZ010000012.1	vr4	No	17847839	4437650	4448795	11145	100	Orthopolintovirales	Metazoa	Arthropoda	Insecta	Hymenoptera	Formicidae	Camponotus	Camponotus vicinus	Integration	0.91	Passed	98.7
GCA_025532165.1	JANXEZ010000004.1	vr4	No	24287218	1180221	1191334	11113	100	Orthopolintovirales	Metazoa	Arthropoda	Insecta	Hymenoptera	Formicidae	Camponotus	Camponotus vicinus	Integration	0.93	Passed	98.7
GCA_025532165.1	JANXEZ010000005.1	vr4	No	21252281	4722184	4731386	9202	100	Orthopolintovirales	Metazoa	Arthropoda	Insecta	Hymenoptera	Formicidae	Camponotus	Camponotus vicinus	Integration	0.78	Passed	98.7
GCA_025532165.1	JANXEZ010000002.1	vr4	No	26805195	18077831	18081657	3826	100	Orthopolintovirales	Metazoa	Arthropoda	Insecta	Hymenoptera	Formicidae	Camponotus	Camponotus vicinus	Integration	1	Passed	98.7
GCA_025532165.1	JANXEZ010000008.1	vr39	No	19425490	4169767	4204294	34527	81.48	Orthopolintovirales	Metazoa	Arthropoda	Insecta	Hymenoptera	Formicidae	Camponotus	Camponotus vicinus	Integration	0.59	Passed	98.7
GCA_025532165.1	JANXEZ010000003.1	vr39	No	25724719	12246381	12267192	20811	100	Orthopolintovirales	Metazoa	Arthropoda	Insecta	Hymenoptera	Formicidae	Camponotus	Camponotus vicinus	Integration	0.71	Passed	98.7
GCA_025532165.1	JANXEZ010000004.1	vr39	No	24287218	14959688	14978943	19255	76.47	Orthopolintovirales	Metazoa	Arthropoda	Insecta	Hymenoptera	Formicidae	Camponotus	Camponotus vicinus	Integration	0.76	Passed	98.7
GCA_025532165.1	JANXEZ010000014.1	vr39	No	15167479	13826675	13837823	11148	100	Orthopolintovirales	Metazoa	Arthropoda	Insecta	Hymenoptera	Formicidae	Camponotus	Camponotus vicinus	Integration	0.91	Passed	98.7
GCA_025532165.1	JANXEZ010000001.1	vr39	No	39417579	27667462	27678607	11145	100	Orthopolintovirales	Metazoa	Arthropoda	Insecta	Hymenoptera	Formicidae	Camponotus	Camponotus vicinus	Integration	0.83	Passed	98.7
GCA_025532165.1	JANXEZ010000006.1	vr39	No	19974744	19616052	19625681	9629	100	Orthopolintovirales	Metazoa	Arthropoda	Insecta	Hymenoptera	Formicidae	Camponotus	Camponotus vicinus	Integration	0.82	Passed	98.7
GCA_025532165.1	JANXEZ010000007.1	vr39	No	19479565	16505877	16511022	5145	100	Orthopolintovirales	Metazoa	Arthropoda	Insecta	Hymenoptera	Formicidae	Camponotus	Camponotus vicinus	Integration	1	Passed	98.7
GCA_025532165.1	JANXEZ010000014.1	vr38	No	15167479	13737906	13787927	50021	85	Orthopolintovirales	Metazoa	Arthropoda	Insecta	Hymenoptera	Formicidae	Camponotus	Camponotus vicinus	Integration	0.65	Failed	98.7
GCA_025532165.1	JANXEZ010000004.1	vr38	No	24287218	14667062	14699049	31987	95.45	Orthopolintovirales	Metazoa	Arthropoda	Insecta	Hymenoptera	Formicidae	Camponotus	Camponotus vicinus	Integration	0.68	Passed	98.7
GCA_025532165.1	JANXEZ010000006.1	vr38	No	19974744	19568415	19590391	21976	100	Orthopolintovirales	Metazoa	Arthropoda	Insecta	Hymenoptera	Formicidae	Camponotus	Camponotus vicinus	Integration	0.79	Passed	98.7
GCA_025532165.1	JANXEZ010000001.1	vr38	No	39417579	26824230	26841325	17095	100	Orthopolintovirales	Metazoa	Arthropoda	Insecta	Hymenoptera	Formicidae	Camponotus	Camponotus vicinus	Integration	0.88	Failed	98.7
GCA_025532165.1	JANXEZ010000008.1	vr38	No	19425490	3961865	3970270	8405	85.71	Orthopolintovirales	Metazoa	Arthropoda	Insecta	Hymenoptera	Formicidae	Camponotus	Camponotus vicinus	Integration	0.86	Failed	98.7
GCA_025532165.1	JANXEZ010000007.1	vr38	No	19479565	16377281	16381864	4583	100	Orthopolintovirales	Metazoa	Arthropoda	Insecta	Hymenoptera	Formicidae	Camponotus	Camponotus vicinus	Integration	0.8	Failed	98.7
GCA_025532165.1	JANXEZ010000003.1	vr38	No	25724719	12232651	12234838	2187	100	Orthopolintovirales	Metazoa	Arthropoda	Insecta	Hymenoptera	Formicidae	Camponotus	Camponotus vicinus	Integration	1	Passed	98.7
GCA_025532165.1	JANXEZ010000014.1	vr37	No	15167479	13630036	13701304	71268	83.33	Orthopolintovirales	Metazoa	Arthropoda	Insecta	Hymenoptera	Formicidae	Camponotus	Camponotus vicinus	Integration	0.37	Passed	98.7
GCA_025532165.1	JANXEZ010000001.1	vr37	No	39417579	26734455	26755634	21179	77.78	Orthopolintovirales	Metazoa	Arthropoda	Insecta	Hymenoptera	Formicidae	Camponotus	Camponotus vicinus	Integration	0.72	Passed	98.7
GCA_025532165.1	JANXEZ010000008.1	vr37	No	19425490	3823403	3835116	11713	100	Orthopolintovirales	Metazoa	Arthropoda	Insecta	Hymenoptera	Formicidae	Camponotus	Camponotus vicinus	Integration	0.9	Passed	98.7
GCA_025532165.1	JANXEZ010000004.1	vr37	No	24287218	14627357	14638504	11147	93.33	Orthopolintovirales	Metazoa	Arthropoda	Insecta	Hymenoptera	Formicidae	Camponotus	Camponotus vicinus	Integration	0.93	Passed	98.7
GCA_025532165.1	JANXEZ010000006.1	vr37	No	19974744	19274092	19284551	10459	100	Orthopolintovirales	Metazoa	Arthropoda	Insecta	Hymenoptera	Formicidae	Camponotus	Camponotus vicinus	Integration	0.75	Passed	98.7
GCA_025532165.1	JANXEZ010000003.1	vr37	No	25724719	12167562	12177263	9701	100	Orthopolintovirales	Metazoa	Arthropoda	Insecta	Hymenoptera	Formicidae	Camponotus	Camponotus vicinus	Integration	0.91	Passed	98.7
GCA_025532165.1	JANXEZ010000014.1	vr36	No	15167479	13576328	13610335	34007	73.68	Orthopolintovirales	Metazoa	Arthropoda	Insecta	Hymenoptera	Formicidae	Camponotus	Camponotus vicinus	Integration	0.63	Passed	98.7
GCA_025532165.1	JANXEZ010000001.1	vr36	No	39417579	26680856	26698963	18107	90.91	Orthopolintovirales	Metazoa	Arthropoda	Insecta	Hymenoptera	Formicidae	Camponotus	Camponotus vicinus	Integration	0.45	Failed	98.7
GCA_025532165.1	JANXEZ010000003.1	vr36	No	25724719	12047116	12060922	13806	100	Orthopolintovirales	Metazoa	Arthropoda	Insecta	Hymenoptera	Formicidae	Camponotus	Camponotus vicinus	Integration	1	Passed	98.7
GCA_025532165.1	JANXEZ010000006.1	vr36	No	19974744	19060426	19072862	12436	100	Orthopolintovirales	Metazoa	Arthropoda	Insecta	Hymenoptera	Formicidae	Camponotus	Camponotus vicinus	Integration	0.89	Failed	98.7
GCA_025532165.1	JANXEZ010000004.1	vr36	No	24287218	12967676	12979928	12252	84.62	Orthopolintovirales	Metazoa	Arthropoda	Insecta	Hymenoptera	Formicidae	Camponotus	Camponotus vicinus	Integration	0.92	Passed	98.7
GCA_025532165.1	JANXEZ010000007.1	vr36	No	19479565	16294467	16305602	11135	100	Orthopolintovirales	Metazoa	Arthropoda	Insecta	Hymenoptera	Formicidae	Camponotus	Camponotus vicinus	Integration	0.91	Passed	98.7
GCA_025532165.1	JANXEZ010000008.1	vr36	No	19425490	3788705	3792681	3976	100	Orthopolintovirales	Metazoa	Arthropoda	Insecta	Hymenoptera	Formicidae	Camponotus	Camponotus vicinus	Integration	0.75	Failed	98.7
GCA_025532165.1	JANXEZ010000006.1	vr35	No	19974744	18946017	18970409	24392	100	Orthopolintovirales	Metazoa	Arthropoda	Insecta	Hymenoptera	Formicidae	Camponotus	Camponotus vicinus	Integration	0.42	Passed	98.7
GCA_025532165.1	JANXEZ010000007.1	vr35	No	19479565	16170720	16193313	22593	81.25	Orthopolintovirales	Metazoa	Arthropoda	Insecta	Hymenoptera	Formicidae	Camponotus	Camponotus vicinus	Integration	0.81	Passed	98.7
GCA_025532165.1	JANXEZ010000008.1	vr35	No	19425490	3654508	3676084	21576	54.55	Orthopolintovirales	Metazoa	Arthropoda	Insecta	Hymenoptera	Formicidae	Camponotus	Camponotus vicinus	Integration	0.64	Failed	98.7
GCA_025532165.1	JANXEZ010000014.1	vr35	No	15167479	13190612	13206310	15698	100	Orthopolintovirales	Metazoa	Arthropoda	Insecta	Hymenoptera	Formicidae	Camponotus	Camponotus vicinus	Integration	0.83	Passed	98.7
GCA_025532165.1	JANXEZ010000003.1	vr35	No	25724719	11912436	11927617	15181	82.35	Orthopolintovirales	Metazoa	Arthropoda	Insecta	Hymenoptera	Formicidae	Camponotus	Camponotus vicinus	Integration	0.59	Passed	98.7
GCA_025532165.1	JANXEZ010000004.1	vr35	No	24287218	11629057	11641309	12252	84.62	Orthopolintovirales	Metazoa	Arthropoda	Insecta	Hymenoptera	Formicidae	Camponotus	Camponotus vicinus	Integration	0.92	Passed	98.7
GCA_025532165.1	JANXEZ010000001.1	vr35	No	39417579	26604514	26613816	9302	100	Orthopolintovirales	Metazoa	Arthropoda	Insecta	Hymenoptera	Formicidae	Camponotus	Camponotus vicinus	Integration	1	Passed	98.7
GCA_025532165.1	JANXEZ010000007.1	vr34	No	19479565	16098598	16116821	18223	92.86	Orthopolintovirales	Metazoa	Arthropoda	Insecta	Hymenoptera	Formicidae	Camponotus	Camponotus vicinus	Integration	0.79	Passed	98.7
GCA_025532165.1	JANXEZ010000003.1	vr34	No	25724719	11877112	11891377	14265	100	Orthopolintovirales	Metazoa	Arthropoda	Insecta	Hymenoptera	Formicidae	Camponotus	Camponotus vicinus	Integration	0.73	Passed	98.7
GCA_025532165.1	JANXEZ010000006.1	vr34	No	19974744	18516669	18530143	13474	66.67	Orthopolintovirales	Metazoa	Arthropoda	Insecta	Hymenoptera	Formicidae	Camponotus	Camponotus vicinus	Integration	0.89	Passed	98.7
GCA_025532165.1	JANXEZ010000008.1	vr34	No	19425490	3569561	3582936	13375	100	Orthopolintovirales	Metazoa	Arthropoda	Insecta	Hymenoptera	Formicidae	Camponotus	Camponotus vicinus	Integration	0.77	Passed	98.7
GCA_025532165.1	JANXEZ010000004.1	vr34	No	24287218	11581481	11593225	11744	71.43	Orthopolintovirales	Metazoa	Arthropoda	Insecta	Hymenoptera	Formicidae	Camponotus	Camponotus vicinus	Integration	0.86	Passed	98.7
GCA_025532165.1	JANXEZ010000014.1	vr34	No	15167479	13142773	13153875	11102	100	Orthopolintovirales	Metazoa	Arthropoda	Insecta	Hymenoptera	Formicidae	Camponotus	Camponotus vicinus	Integration	0.77	Passed	98.7
GCA_025532165.1	JANXEZ010000001.1	vr34	No	39417579	26434004	26443991	9987	100	Orthopolintovirales	Metazoa	Arthropoda	Insecta	Hymenoptera	Formicidae	Camponotus	Camponotus vicinus	Integration	0.6	Passed	98.7
GCA_025532165.1	JANXEZ010000008.1	vr33	No	19425490	3322989	3351743	28754	75	Orthopolintovirales	Metazoa	Arthropoda	Insecta	Hymenoptera	Formicidae	Camponotus	Camponotus vicinus	Integration	0.7	Passed	98.7
GCA_025532165.1	JANXEZ010000003.1	vr33	No	25724719	11487215	11512674	25459	71.43	Orthopolintovirales	Metazoa	Arthropoda	Insecta	Hymenoptera	Formicidae	Camponotus	Camponotus vicinus	Integration	0.81	Passed	98.7
GCA_025532165.1	JANXEZ010000001.1	vr33	No	39417579	26376888	26392615	15727	100	Orthopolintovirales	Metazoa	Arthropoda	Insecta	Hymenoptera	Formicidae	Camponotus	Camponotus vicinus	Integration	1	Passed	98.7
GCA_025532165.1	JANXEZ010000004.1	vr33	No	24287218	10228707	10239208	10501	92.31	Orthopolintovirales	Metazoa	Arthropoda	Insecta	Hymenoptera	Formicidae	Camponotus	Camponotus vicinus	Integration	0.92	Passed	98.7
GCA_025532165.1	JANXEZ010000007.1	vr33	No	19479565	15993523	16003451	9928	100	Orthopolintovirales	Metazoa	Arthropoda	Insecta	Hymenoptera	Formicidae	Camponotus	Camponotus vicinus	Integration	1	Passed	98.7
GCA_025532165.1	JANXEZ010000006.1	vr33	No	19974744	18477798	18486118	8320	88.89	Orthopolintovirales	Metazoa	Arthropoda	Insecta	Hymenoptera	Formicidae	Camponotus	Camponotus vicinus	Integration	0.78	Passed	98.7
GCA_025532165.1	JANXEZ010000014.1	vr33	No	15167479	12982945	12991203	8258	100	Orthopolintovirales	Metazoa	Arthropoda	Insecta	Hymenoptera	Formicidae	Camponotus	Camponotus vicinus	Integration	0.8	Passed	98.7
GCA_025532165.1	JANXEZ010000014.1	vr32	No	15167479	12300341	12327319	26978	64.29	Orthopolintovirales	Metazoa	Arthropoda	Insecta	Hymenoptera	Formicidae	Camponotus	Camponotus vicinus	Integration	0.86	Passed	98.7
GCA_025532165.1	JANXEZ010000001.1	vr32	No	39417579	26312202	26336335	24133	100	Orthopolintovirales	Metazoa	Arthropoda	Insecta	Hymenoptera	Formicidae	Camponotus	Camponotus vicinus	Integration	0.56	Passed	98.7
GCA_025532165.1	JANXEZ010000004.1	vr32	No	24287218	10177611	10194726	17115	100	Orthopolintovirales	Metazoa	Arthropoda	Insecta	Hymenoptera	Formicidae	Camponotus	Camponotus vicinus	Integration	1	Passed	98.7
GCA_025532165.1	JANXEZ010000003.1	vr32	No	25724719	11427293	11438896	11603	100	Orthopolintovirales	Metazoa	Arthropoda	Insecta	Hymenoptera	Formicidae	Camponotus	Camponotus vicinus	Integration	0.69	Passed	98.7
GCA_025532165.1	JANXEZ010000007.1	vr32	No	19479565	15633764	15644893	11129	100	Orthopolintovirales	Metazoa	Arthropoda	Insecta	Hymenoptera	Formicidae	Camponotus	Camponotus vicinus	Integration	0.77	Passed	98.7
GCA_025532165.1	JANXEZ010000006.1	vr32	No	19974744	18455792	18466715	10923	100	Orthopolintovirales	Metazoa	Arthropoda	Insecta	Hymenoptera	Formicidae	Camponotus	Camponotus vicinus	Integration	0.83	Passed	98.7
GCA_025532165.1	JANXEZ010000008.1	vr32	No	19425490	3283637	3287207	3570	100	Orthopolintovirales	Metazoa	Arthropoda	Insecta	Hymenoptera	Formicidae	Camponotus	Camponotus vicinus	Integration	0.83	Passed	98.7
GCA_025532165.1	JANXEZ010000006.1	vr31	No	19974744	18382825	18444931	62106	81.58	Orthopolintovirales	Metazoa	Arthropoda	Insecta	Hymenoptera	Formicidae	Camponotus	Camponotus vicinus	Integration	0.53	Passed	98.7
GCA_025532165.1	JANXEZ010000007.1	vr31	No	19479565	15601934	15619918	17984	86.67	Orthopolintovirales	Metazoa	Arthropoda	Insecta	Hymenoptera	Formicidae	Camponotus	Camponotus vicinus	Integration	0.73	Passed	98.7
GCA_025532165.1	JANXEZ010000001.1	vr31	No	39417579	25699486	25715212	15726	100	Orthopolintovirales	Metazoa	Arthropoda	Insecta	Hymenoptera	Formicidae	Camponotus	Camponotus vicinus	Integration	1	Passed	98.7
GCA_025532165.1	JANXEZ010000003.1	vr31	No	25724719	11112114	11127822	15708	100	Orthopolintovirales	Metazoa	Arthropoda	Insecta	Hymenoptera	Formicidae	Camponotus	Camponotus vicinus	Integration	1	Passed	98.7
GCA_025532165.1	JANXEZ010000004.1	vr31	No	24287218	10147870	10159614	11744	71.43	Orthopolintovirales	Metazoa	Arthropoda	Insecta	Hymenoptera	Formicidae	Camponotus	Camponotus vicinus	Integration	0.86	Passed	98.7
GCA_025532165.1	JANXEZ010000008.1	vr31	No	19425490	3202639	3212738	10099	100	Orthopolintovirales	Metazoa	Arthropoda	Insecta	Hymenoptera	Formicidae	Camponotus	Camponotus vicinus	Integration	0.89	Passed	98.7
GCA_025532165.1	JANXEZ010000014.1	vr31	No	15167479	12216745	12222977	6232	100	Orthopolintovirales	Metazoa	Arthropoda	Insecta	Hymenoptera	Formicidae	Camponotus	Camponotus vicinus	Integration	0.78	Passed	98.7
GCA_025532165.1	JANXEZ010000006.1	vr30	No	19974744	18279429	18324754	45325	90.32	Orthopolintovirales	Metazoa	Arthropoda	Insecta	Hymenoptera	Formicidae	Camponotus	Camponotus vicinus	Integration	0.52	Passed	98.7
GCA_025532165.1	JANXEZ010000007.1	vr30	No	19479565	15533078	15572126	39048	92.86	Orthopolintovirales	Metazoa	Arthropoda	Insecta	Hymenoptera	Formicidae	Camponotus	Camponotus vicinus	Integration	0.46	Passed	98.7
GCA_025532165.1	JANXEZ010000014.1	vr30	No	15167479	12154286	12189093	34807	89.29	Orthopolintovirales	Metazoa	Arthropoda	Insecta	Hymenoptera	Formicidae	Camponotus	Camponotus vicinus	Integration	0.54	Passed	98.7
GCA_025532165.1	JANXEZ010000008.1	vr30	No	19425490	2946488	2962749	16261	100	Orthopolintovirales	Metazoa	Arthropoda	Insecta	Hymenoptera	Formicidae	Camponotus	Camponotus vicinus	Integration	0.79	Passed	98.7
GCA_025532165.1	JANXEZ010000004.1	vr30	No	24287218	9441725	9457440	15715	100	Orthopolintovirales	Metazoa	Arthropoda	Insecta	Hymenoptera	Formicidae	Camponotus	Camponotus vicinus	Integration	1	Passed	98.7
GCA_025532165.1	JANXEZ010000001.1	vr30	No	39417579	25669257	25681356	12099	91.67	Orthopolintovirales	Metazoa	Arthropoda	Insecta	Hymenoptera	Formicidae	Camponotus	Camponotus vicinus	Integration	0.83	Passed	98.7
GCA_025532165.1	JANXEZ010000002.1	vr30	No	26805195	22338302	22350030	11728	90.91	Orthopolintovirales	Metazoa	Arthropoda	Insecta	Hymenoptera	Formicidae	Camponotus	Camponotus vicinus	Integration	0.91	Passed	98.7
GCA_025532165.1	JANXEZ010000003.1	vr30	No	25724719	11036380	11047696	11316	100	Orthopolintovirales	Metazoa	Arthropoda	Insecta	Hymenoptera	Formicidae	Camponotus	Camponotus vicinus	Integration	0.67	Passed	98.7
GCA_025532165.1	JANXEZ010000002.1	vr3	No	26805195	17835396	17865992	30596	77.27	Orthopolintovirales	Metazoa	Arthropoda	Insecta	Hymenoptera	Formicidae	Camponotus	Camponotus vicinus	Integration	0.77	Passed	98.7
GCA_025532165.1	JANXEZ010000009.1	vr3	No	18949777	10651026	10669248	18222	91.67	Orthopolintovirales	Metazoa	Arthropoda	Insecta	Hymenoptera	Formicidae	Camponotus	Camponotus vicinus	Integration	0.67	Passed	98.7
GCA_025532165.1	JANXEZ010000014.1	vr3	No	15167479	8170637	8186676	16039	88.89	Orthopolintovirales	Metazoa	Arthropoda	Insecta	Hymenoptera	Formicidae	Camponotus	Camponotus vicinus	Integration	0.67	Failed	98.7
GCA_025532165.1	JANXEZ010000008.1	vr3	No	19425490	389364	405071	15707	100	Orthopolintovirales	Metazoa	Arthropoda	Insecta	Hymenoptera	Formicidae	Camponotus	Camponotus vicinus	Integration	1	Passed	98.7
GCA_025532165.1	JANXEZ010000011.1	vr3	No	18722652	3032858	3047044	14186	100	PLVs	Metazoa	Arthropoda	Insecta	Hymenoptera	Formicidae	Camponotus	Camponotus vicinus	Integration	1	Failed	98.7
GCA_025532165.1	JANXEZ010000006.1	vr3	No	19974744	13392510	13405385	12875	100	Orthopolintovirales	Metazoa	Arthropoda	Insecta	Hymenoptera	Formicidae	Camponotus	Camponotus vicinus	Integration	0.75	Passed	98.7
GCA_025532165.1	JANXEZ010000004.1	vr3	No	24287218	1125263	1136978	11715	91.67	Orthopolintovirales	Metazoa	Arthropoda	Insecta	Hymenoptera	Formicidae	Camponotus	Camponotus vicinus	Integration	0.83	Passed	98.7
GCA_025532165.1	JANXEZ010000001.1	vr3	No	39417579	997254	1008770	11516	100	Orthopolintovirales	Metazoa	Arthropoda	Insecta	Hymenoptera	Formicidae	Camponotus	Camponotus vicinus	Integration	0.38	Failed	98.7
GCA_025532165.1	JANXEZ010000003.1	vr3	No	25724719	5798720	5809861	11141	100	Orthopolintovirales	Metazoa	Arthropoda	Insecta	Hymenoptera	Formicidae	Camponotus	Camponotus vicinus	Integration	0.91	Passed	98.7
GCA_025532165.1	JANXEZ010000007.1	vr3	No	19479565	10834999	10846137	11138	100	Orthopolintovirales	Metazoa	Arthropoda	Insecta	Hymenoptera	Formicidae	Camponotus	Camponotus vicinus	Integration	0.83	Passed	98.7
GCA_025532165.1	JANXEZ010000010.1	vr3	No	18757929	10092652	10103682	11030	92.31	Orthopolintovirales	Metazoa	Arthropoda	Insecta	Hymenoptera	Formicidae	Camponotus	Camponotus vicinus	Integration	0.85	Passed	98.7
GCA_025532165.1	JANXEZ010000013.1	vr3	No	15929498	8091059	8100834	9775	90	Orthopolintovirales	Metazoa	Arthropoda	Insecta	Hymenoptera	Formicidae	Camponotus	Camponotus vicinus	Integration	0.8	Passed	98.7
GCA_025532165.1	JANXEZ010000005.1	vr3	No	21252281	4218414	4228069	9655	100	Orthopolintovirales	Metazoa	Arthropoda	Insecta	Hymenoptera	Formicidae	Camponotus	Camponotus vicinus	Integration	0.91	Passed	98.7
GCA_025532165.1	JANXEZ010000012.1	vr3	No	17847839	3879110	3882512	3402	100	Orthopolintovirales	Metazoa	Arthropoda	Insecta	Hymenoptera	Formicidae	Camponotus	Camponotus vicinus	Integration	1	Failed	98.7
GCA_025532165.1	JANXEZ010000006.1	vr29	No	19974744	18191877	18247500	55623	92.11	Orthopolintovirales	Metazoa	Arthropoda	Insecta	Hymenoptera	Formicidae	Camponotus	Camponotus vicinus	Integration	0.39	Passed	98.7
GCA_025532165.1	JANXEZ010000010.1	vr29	No	18757929	16552222	16576283	24061	85.71	Orthopolintovirales	Metazoa	Arthropoda	Insecta	Hymenoptera	Formicidae	Camponotus	Camponotus vicinus	Integration	0.71	Passed	98.7
GCA_025532165.1	JANXEZ010000007.1	vr29	No	19479565	15456371	15472939	16568	100	Orthopolintovirales	Metazoa	Arthropoda	Insecta	Hymenoptera	Formicidae	Camponotus	Camponotus vicinus	Integration	0.92	Passed	98.7
GCA_025532165.1	JANXEZ010000004.1	vr29	No	24287218	9390607	9402552	11945	100	Orthopolintovirales	Metazoa	Arthropoda	Insecta	Hymenoptera	Formicidae	Camponotus	Camponotus vicinus	Integration	0.75	Passed	98.7
GCA_025532165.1	JANXEZ010000014.1	vr29	No	15167479	12082672	12094306	11634	92.86	Orthopolintovirales	Metazoa	Arthropoda	Insecta	Hymenoptera	Formicidae	Camponotus	Camponotus vicinus	Integration	0.71	Passed	98.7
GCA_025532165.1	JANXEZ010000001.1	vr29	No	39417579	25331109	25342241	11132	100	Orthopolintovirales	Metazoa	Arthropoda	Insecta	Hymenoptera	Formicidae	Camponotus	Camponotus vicinus	Integration	0.91	Passed	98.7
GCA_025532165.1	JANXEZ010000002.1	vr29	No	26805195	22195172	22205234	10062	100	Orthopolintovirales	Metazoa	Arthropoda	Insecta	Hymenoptera	Formicidae	Camponotus	Camponotus vicinus	Integration	0.69	Passed	98.7
GCA_025532165.1	JANXEZ010000008.1	vr29	No	19425490	2925850	2933146	7296	100	Orthopolintovirales	Metazoa	Arthropoda	Insecta	Hymenoptera	Formicidae	Camponotus	Camponotus vicinus	Integration	1	Passed	98.7
GCA_025532165.1	JANXEZ010000001.1	vr28	No	39417579	25268802	25284828	16026	100	Orthopolintovirales	Metazoa	Arthropoda	Insecta	Hymenoptera	Formicidae	Camponotus	Camponotus vicinus	Integration	0.91	Passed	98.7
GCA_025532165.1	JANXEZ010000008.1	vr28	No	19425490	2591375	2606831	15456	100	Orthopolintovirales	Metazoa	Arthropoda	Insecta	Hymenoptera	Formicidae	Camponotus	Camponotus vicinus	Integration	0.82	Failed	98.7
GCA_025532165.1	JANXEZ010000004.1	vr28	No	24287218	9179325	9191270	11945	100	Orthopolintovirales	Metazoa	Arthropoda	Insecta	Hymenoptera	Formicidae	Camponotus	Camponotus vicinus	Integration	0.75	Passed	98.7
GCA_025532165.1	JANXEZ010000014.1	vr28	No	15167479	12034697	12045292	10595	100	Orthopolintovirales	Metazoa	Arthropoda	Insecta	Hymenoptera	Formicidae	Camponotus	Camponotus vicinus	Integration	0.71	Passed	98.7
GCA_025532165.1	JANXEZ010000007.1	vr28	No	19479565	15403999	15413814	9815	100	Orthopolintovirales	Metazoa	Arthropoda	Insecta	Hymenoptera	Formicidae	Camponotus	Camponotus vicinus	Integration	0.69	Passed	98.7
GCA_025532165.1	JANXEZ010000002.1	vr28	No	26805195	22136137	22145830	9693	100	Orthopolintovirales	Metazoa	Arthropoda	Insecta	Hymenoptera	Formicidae	Camponotus	Camponotus vicinus	Integration	0.79	Passed	98.7
GCA_025532165.1	JANXEZ010000010.1	vr28	No	18757929	16484952	16493179	8227	100	Orthopolintovirales	Metazoa	Arthropoda	Insecta	Hymenoptera	Formicidae	Camponotus	Camponotus vicinus	Integration	0.8	Passed	98.7
GCA_025532165.1	JANXEZ010000006.1	vr28	No	19974744	18100959	18106313	5354	100	Orthopolintovirales	Metazoa	Arthropoda	Insecta	Hymenoptera	Formicidae	Camponotus	Camponotus vicinus	Integration	1	Passed	98.7
GCA_025532165.1	JANXEZ010000003.1	vr28	No	25724719	10711060	10715018	3958	100	Orthopolintovirales	Metazoa	Arthropoda	Insecta	Hymenoptera	Formicidae	Camponotus	Camponotus vicinus	Integration	0.83	Failed	98.7
GCA_025532165.1	JANXEZ010000006.1	vr27	No	19974744	17955415	17997220	41805	83.87	Orthopolintovirales	Metazoa	Arthropoda	Insecta	Hymenoptera	Formicidae	Camponotus	Camponotus vicinus	Integration	0.52	Failed	98.7
GCA_025532165.1	JANXEZ010000004.1	vr27	No	24287218	9106007	9140203	34196	95.24	Orthopolintovirales	Metazoa	Arthropoda	Insecta	Hymenoptera	Formicidae	Camponotus	Camponotus vicinus	Integration	0.67	Passed	98.7
GCA_025532165.1	JANXEZ010000001.1	vr27	No	39417579	24623214	24640505	17291	92.31	Orthopolintovirales	Metazoa	Arthropoda	Insecta	Hymenoptera	Formicidae	Camponotus	Camponotus vicinus	Integration	0.92	Passed	98.7
GCA_025532165.1	JANXEZ010000014.1	vr27	No	15167479	11991984	12005317	13333	100	Orthopolintovirales	Metazoa	Arthropoda	Insecta	Hymenoptera	Formicidae	Camponotus	Camponotus vicinus	Integration	0.79	Passed	98.7
GCA_025532165.1	JANXEZ010000010.1	vr27	No	18757929	15819191	15830338	11147	100	Orthopolintovirales	Metazoa	Arthropoda	Insecta	Hymenoptera	Formicidae	Camponotus	Camponotus vicinus	Integration	0.91	Passed	98.7
GCA_025532165.1	JANXEZ010000003.1	vr27	No	25724719	10685968	10694195	8227	100	Orthopolintovirales	Metazoa	Arthropoda	Insecta	Hymenoptera	Formicidae	Camponotus	Camponotus vicinus	Integration	0.78	Failed	98.7
GCA_025532165.1	JANXEZ010000007.1	vr27	No	19479565	15380243	15387905	7662	100	Orthopolintovirales	Metazoa	Arthropoda	Insecta	Hymenoptera	Formicidae	Camponotus	Camponotus vicinus	Integration	0.9	Passed	98.7
GCA_025532165.1	JANXEZ010000002.1	vr27	No	26805195	21834958	21841242	6284	100	Orthopolintovirales	Metazoa	Arthropoda	Insecta	Hymenoptera	Formicidae	Camponotus	Camponotus vicinus	Integration	0.89	Passed	98.7
GCA_025532165.1	JANXEZ010000014.1	vr26	No	15167479	11909204	11947568	38364	96.77	Orthopolintovirales	Metazoa	Arthropoda	Insecta	Hymenoptera	Formicidae	Camponotus	Camponotus vicinus	Integration	0.42	Passed	98.7
GCA_025532165.1	JANXEZ010000008.1	vr26	No	19425490	2517697	2534598	16901	90.91	Orthopolintovirales	Metazoa	Arthropoda	Insecta	Hymenoptera	Formicidae	Camponotus	Camponotus vicinus	Integration	0.73	Failed	98.7
GCA_025532165.1	JANXEZ010000004.1	vr26	No	24287218	8978954	8991051	12097	78.57	Orthopolintovirales	Metazoa	Arthropoda	Insecta	Hymenoptera	Formicidae	Camponotus	Camponotus vicinus	Integration	0.79	Failed	98.7
GCA_025532165.1	JANXEZ010000002.1	vr26	No	26805195	21780409	21792373	11964	100	Orthopolintovirales	Metazoa	Arthropoda	Insecta	Hymenoptera	Formicidae	Camponotus	Camponotus vicinus	Integration	0.83	Passed	98.7
GCA_025532165.1	JANXEZ010000001.1	vr26	No	39417579	24469243	24481010	11767	100	Orthopolintovirales	Metazoa	Arthropoda	Insecta	Hymenoptera	Formicidae	Camponotus	Camponotus vicinus	Integration	0.9	Passed	98.7
GCA_025532165.1	JANXEZ010000007.1	vr26	No	19479565	15297308	15308688	11380	91.67	Orthopolintovirales	Metazoa	Arthropoda	Insecta	Hymenoptera	Formicidae	Camponotus	Camponotus vicinus	Integration	0.92	Passed	98.7
GCA_025532165.1	JANXEZ010000006.1	vr26	No	19974744	17906297	17917420	11123	100	Orthopolintovirales	Metazoa	Arthropoda	Insecta	Hymenoptera	Formicidae	Camponotus	Camponotus vicinus	Integration	0.91	Passed	98.7
GCA_025532165.1	JANXEZ010000003.1	vr26	No	25724719	10608219	10619080	10861	100	Orthopolintovirales	Metazoa	Arthropoda	Insecta	Hymenoptera	Formicidae	Camponotus	Camponotus vicinus	Integration	0.64	Passed	98.7
GCA_025532165.1	JANXEZ010000010.1	vr26	No	18757929	15681911	15685207	3296	100	Orthopolintovirales	Metazoa	Arthropoda	Insecta	Hymenoptera	Formicidae	Camponotus	Camponotus vicinus	Integration	0.8	Failed	98.7
GCA_025532165.1	JANXEZ010000014.1	vr25	No	15167479	11860315	11882662	22347	85.71	Orthopolintovirales	Metazoa	Arthropoda	Insecta	Hymenoptera	Formicidae	Camponotus	Camponotus vicinus	Integration	0.86	Passed	98.7
GCA_025532165.1	JANXEZ010000010.1	vr25	No	18757929	15564029	15578965	14936	100	Orthopolintovirales	Metazoa	Arthropoda	Insecta	Hymenoptera	Formicidae	Camponotus	Camponotus vicinus	Integration	0.71	Passed	98.7
GCA_025532165.1	JANXEZ010000006.1	vr25	No	19974744	17676435	17690657	14222	92.86	Orthopolintovirales	Metazoa	Arthropoda	Insecta	Hymenoptera	Formicidae	Camponotus	Camponotus vicinus	Integration	0.79	Passed	98.7
GCA_025532165.1	JANXEZ010000003.1	vr25	No	25724719	10496644	10509814	13170	100	Orthopolintovirales	Metazoa	Arthropoda	Insecta	Hymenoptera	Formicidae	Camponotus	Camponotus vicinus	Integration	0.82	Passed	98.7
GCA_025532165.1	JANXEZ010000004.1	vr25	No	24287218	8732875	8745036	12161	68.75	Orthopolintovirales	Metazoa	Arthropoda	Insecta	Hymenoptera	Formicidae	Camponotus	Camponotus vicinus	Integration	0.75	Failed	98.7
GCA_025532165.1	JANXEZ010000002.1	vr25	No	26805195	21702309	21714157	11848	100	Orthopolintovirales	Metazoa	Arthropoda	Insecta	Hymenoptera	Formicidae	Camponotus	Camponotus vicinus	Integration	0.85	Passed	98.7
GCA_025532165.1	JANXEZ010000001.1	vr25	No	39417579	24200228	24211942	11714	100	Orthopolintovirales	Metazoa	Arthropoda	Insecta	Hymenoptera	Formicidae	Camponotus	Camponotus vicinus	Integration	0.82	Passed	98.7
GCA_025532165.1	JANXEZ010000007.1	vr25	No	19479565	15119867	15131012	11145	100	Orthopolintovirales	Metazoa	Arthropoda	Insecta	Hymenoptera	Formicidae	Camponotus	Camponotus vicinus	Integration	0.92	Passed	98.7
GCA_025532165.1	JANXEZ010000008.1	vr25	No	19425490	2466449	2477588	11139	100	Orthopolintovirales	Metazoa	Arthropoda	Insecta	Hymenoptera	Formicidae	Camponotus	Camponotus vicinus	Integration	0.91	Passed	98.7
GCA_025532165.1	JANXEZ010000014.1	vr24	No	15167479	11777836	11812534	34698	83.33	Orthopolintovirales	Metazoa	Arthropoda	Insecta	Hymenoptera	Formicidae	Camponotus	Camponotus vicinus	Integration	0.56	Passed	98.7
GCA_025532165.1	JANXEZ010000011.1	vr24	No	18722652	8018062	8039161	21099	91.67	Orthopolintovirales	Metazoa	Arthropoda	Insecta	Hymenoptera	Formicidae	Camponotus	Camponotus vicinus	Integration	0.92	Passed	98.7
GCA_025532165.1	JANXEZ010000003.1	vr24	No	25724719	10438002	10456567	18565	92.86	Orthopolintovirales	Metazoa	Arthropoda	Insecta	Hymenoptera	Formicidae	Camponotus	Camponotus vicinus	Integration	0.86	Passed	98.7
GCA_025532165.1	JANXEZ010000010.1	vr24	No	18757929	15081597	15097635	16038	100	Orthopolintovirales	Metazoa	Arthropoda	Insecta	Hymenoptera	Formicidae	Camponotus	Camponotus vicinus	Integration	0.92	Passed	98.7
GCA_025532165.1	JANXEZ010000004.1	vr24	No	24287218	8611067	8626777	15710	100	Orthopolintovirales	Metazoa	Arthropoda	Insecta	Hymenoptera	Formicidae	Camponotus	Camponotus vicinus	Integration	1	Passed	98.7
GCA_025532165.1	JANXEZ010000001.1	vr24	No	39417579	24153293	24168782	15489	78.57	Orthopolintovirales	Metazoa	Arthropoda	Insecta	Hymenoptera	Formicidae	Camponotus	Camponotus vicinus	Integration	1	Passed	98.7
GCA_025532165.1	JANXEZ010000002.1	vr24	No	26805195	21659099	21672819	13720	100	Orthopolintovirales	Metazoa	Arthropoda	Insecta	Hymenoptera	Formicidae	Camponotus	Camponotus vicinus	Integration	0.83	Passed	98.7
GCA_025532165.1	JANXEZ010000007.1	vr24	No	19479565	14861395	14873679	12284	100	Orthopolintovirales	Metazoa	Arthropoda	Insecta	Hymenoptera	Formicidae	Camponotus	Camponotus vicinus	Integration	0.86	Failed	98.7
GCA_025532165.1	JANXEZ010000006.1	vr24	No	19974744	17591537	17600066	8529	100	Orthopolintovirales	Metazoa	Arthropoda	Insecta	Hymenoptera	Formicidae	Camponotus	Camponotus vicinus	Integration	0.73	Failed	98.7
GCA_025532165.1	JANXEZ010000008.1	vr24	No	19425490	2436993	2445138	8145	100	Orthopolintovirales	Metazoa	Arthropoda	Insecta	Hymenoptera	Formicidae	Camponotus	Camponotus vicinus	Integration	0.57	Failed	98.7
GCA_025532165.1	JANXEZ010000011.1	vr23	No	18722652	7536524	7571257	34733	92.31	Orthopolintovirales	Metazoa	Arthropoda	Insecta	Hymenoptera	Formicidae	Camponotus	Camponotus vicinus	Integration	0.54	Passed	98.7
GCA_025532165.1	JANXEZ010000001.1	vr23	No	39417579	22024051	22058059	34008	83.33	Orthopolintovirales	Metazoa	Arthropoda	Insecta	Hymenoptera	Formicidae	Camponotus	Camponotus vicinus	Integration	0.67	Passed	98.7
GCA_025532165.1	JANXEZ010000004.1	vr23	No	24287218	8544832	8573038	28206	88.46	Orthopolintovirales	Metazoa	Arthropoda	Insecta	Hymenoptera	Formicidae	Camponotus	Camponotus vicinus	Integration	0.5	Passed	98.7
GCA_025532165.1	JANXEZ010000007.1	vr23	No	19479565	14736531	14757704	21173	100	Orthopolintovirales	Metazoa	Arthropoda	Insecta	Hymenoptera	Formicidae	Camponotus	Camponotus vicinus	Integration	0.48	Passed	98.7
GCA_025532165.1	JANXEZ010000010.1	vr23	No	18757929	14933877	14951866	17989	86.67	Orthopolintovirales	Metazoa	Arthropoda	Insecta	Hymenoptera	Formicidae	Camponotus	Camponotus vicinus	Integration	0.8	Passed	98.7
GCA_025532165.1	JANXEZ010000008.1	vr23	No	19425490	2359430	2375143	15713	100	Orthopolintovirales	Metazoa	Arthropoda	Insecta	Hymenoptera	Formicidae	Camponotus	Camponotus vicinus	Integration	0.75	Passed	98.7
GCA_025532165.1	JANXEZ010000002.1	vr23	No	26805195	21565865	21581234	15369	90	Orthopolintovirales	Metazoa	Arthropoda	Insecta	Hymenoptera	Formicidae	Camponotus	Camponotus vicinus	Integration	0.6	Passed	98.7
GCA_025532165.1	JANXEZ010000003.1	vr23	No	25724719	10227506	10242593	15087	100	Orthopolintovirales	Metazoa	Arthropoda	Insecta	Hymenoptera	Formicidae	Camponotus	Camponotus vicinus	Integration	0.86	Passed	98.7
GCA_025532165.1	JANXEZ010000014.1	vr23	No	15167479	11712695	11725048	12353	100	Orthopolintovirales	Metazoa	Arthropoda	Insecta	Hymenoptera	Formicidae	Camponotus	Camponotus vicinus	Integration	0.5	Failed	98.7
GCA_025532165.1	JANXEZ010000007.1	vr22	No	19479565	14657120	14699966	42846	66.67	Orthopolintovirales	Metazoa	Arthropoda	Insecta	Hymenoptera	Formicidae	Camponotus	Camponotus vicinus	Integration	0.74	Passed	98.7
GCA_025532165.1	JANXEZ010000011.1	vr22	No	18722652	6054035	6076576	22541	87.5	Orthopolintovirales	Metazoa	Arthropoda	Insecta	Hymenoptera	Formicidae	Camponotus	Camponotus vicinus	Integration	0.81	Passed	98.7
GCA_025532165.1	JANXEZ010000013.1	vr22	No	15929498	11483614	11500573	16959	57.89	Orthopolintovirales	Metazoa	Arthropoda	Insecta	Hymenoptera	Formicidae	Camponotus	Camponotus vicinus	Integration	0.63	Passed	98.7
GCA_025532165.1	JANXEZ010000014.1	vr22	No	15167479	11686546	11702287	15741	100	Orthopolintovirales	Metazoa	Arthropoda	Insecta	Hymenoptera	Formicidae	Camponotus	Camponotus vicinus	Integration	0.83	Passed	98.7
GCA_025532165.1	JANXEZ010000010.1	vr22	No	18757929	14874256	14889490	15234	62.5	Orthopolintovirales	Metazoa	Arthropoda	Insecta	Hymenoptera	Formicidae	Camponotus	Camponotus vicinus	Integration	0.88	Passed	98.7
GCA_025532165.1	JANXEZ010000008.1	vr22	No	19425490	2290240	2303973	13733	86.67	Orthopolintovirales	Metazoa	Arthropoda	Insecta	Hymenoptera	Formicidae	Camponotus	Camponotus vicinus	Integration	0.8	Passed	98.7
GCA_025532165.1	JANXEZ010000004.1	vr22	No	24287218	8449197	8461348	12151	75	Orthopolintovirales	Metazoa	Arthropoda	Insecta	Hymenoptera	Formicidae	Camponotus	Camponotus vicinus	Integration	0.81	Passed	98.7
GCA_025532165.1	JANXEZ010000002.1	vr22	No	26805195	21309168	21320313	11145	100	Orthopolintovirales	Metazoa	Arthropoda	Insecta	Hymenoptera	Formicidae	Camponotus	Camponotus vicinus	Integration	0.83	Passed	98.7
GCA_025532165.1	JANXEZ010000006.1	vr22	No	19974744	17529400	17540021	10621	100	Orthopolintovirales	Metazoa	Arthropoda	Insecta	Hymenoptera	Formicidae	Camponotus	Camponotus vicinus	Integration	0.77	Passed	98.7
GCA_025532165.1	JANXEZ010000001.1	vr22	No	39417579	21959661	21969307	9646	100	Orthopolintovirales	Metazoa	Arthropoda	Insecta	Hymenoptera	Formicidae	Camponotus	Camponotus vicinus	Integration	0.9	Passed	98.7
GCA_025532165.1	JANXEZ010000003.1	vr22	No	25724719	9532451	9541491	9040	100	Orthopolintovirales	Metazoa	Arthropoda	Insecta	Hymenoptera	Formicidae	Camponotus	Camponotus vicinus	Integration	0.88	Failed	98.7
GCA_025532165.1	JANXEZ010000002.1	vr21	No	26805195	21121272	21144781	23509	63.64	Orthopolintovirales	Metazoa	Arthropoda	Insecta	Hymenoptera	Formicidae	Camponotus	Camponotus vicinus	Integration	0.82	Failed	98.7
GCA_025532165.1	JANXEZ010000010.1	vr21	No	18757929	14538999	14560756	21757	70	Orthopolintovirales	Metazoa	Arthropoda	Insecta	Hymenoptera	Formicidae	Camponotus	Camponotus vicinus	Integration	0.65	Passed	98.7
GCA_025532165.1	JANXEZ010000007.1	vr21	No	19479565	14556975	14573936	16961	100	Orthopolintovirales	Metazoa	Arthropoda	Insecta	Hymenoptera	Formicidae	Camponotus	Camponotus vicinus	Integration	0.82	Passed	98.7
GCA_025532165.1	JANXEZ010000006.1	vr21	No	19974744	17446397	17459493	13096	100	Orthopolintovirales	Metazoa	Arthropoda	Insecta	Hymenoptera	Formicidae	Camponotus	Camponotus vicinus	Integration	0.86	Passed	98.7
GCA_025532165.1	JANXEZ010000001.1	vr21	No	39417579	20838279	20850350	12071	90.91	Orthopolintovirales	Metazoa	Arthropoda	Insecta	Hymenoptera	Formicidae	Camponotus	Camponotus vicinus	Integration	0.91	Passed	98.7
GCA_025532165.1	JANXEZ010000012.1	vr21	No	17847839	7912631	7924149	11518	100	Orthopolintovirales	Metazoa	Arthropoda	Insecta	Hymenoptera	Formicidae	Camponotus	Camponotus vicinus	Integration	0.89	Passed	98.7
GCA_025532165.1	JANXEZ010000003.1	vr21	No	25724719	9336064	9347176	11112	100	Orthopolintovirales	Metazoa	Arthropoda	Insecta	Hymenoptera	Formicidae	Camponotus	Camponotus vicinus	Integration	0.64	Passed	98.7
GCA_025532165.1	JANXEZ010000008.1	vr21	No	19425490	2256137	2262579	6442	100	Orthopolintovirales	Metazoa	Arthropoda	Insecta	Hymenoptera	Formicidae	Camponotus	Camponotus vicinus	Integration	0.83	Failed	98.7
GCA_025532165.1	JANXEZ010000011.1	vr21	No	18722652	6027132	6033377	6245	100	Orthopolintovirales	Metazoa	Arthropoda	Insecta	Hymenoptera	Formicidae	Camponotus	Camponotus vicinus	Integration	0.7	Passed	98.7
GCA_025532165.1	JANXEZ010000014.1	vr21	No	15167479	11569224	11575465	6241	100	Orthopolintovirales	Metazoa	Arthropoda	Insecta	Hymenoptera	Formicidae	Camponotus	Camponotus vicinus	Integration	0.83	Failed	98.7
GCA_025532165.1	JANXEZ010000004.1	vr21	No	24287218	7376493	7380678	4185	85.71	Orthopolintovirales	Metazoa	Arthropoda	Insecta	Hymenoptera	Formicidae	Camponotus	Camponotus vicinus	Integration	0.86	Failed	98.7
GCA_025532165.1	JANXEZ010000013.1	vr21	No	15929498	11200424	11204546	4122	100	Orthopolintovirales	Metazoa	Arthropoda	Insecta	Hymenoptera	Formicidae	Camponotus	Camponotus vicinus	Integration	0.8	Failed	98.7
GCA_025532165.1	JANXEZ010000010.1	vr20	No	18757929	14387753	14420449	32696	78.26	Orthopolintovirales	Metazoa	Arthropoda	Insecta	Hymenoptera	Formicidae	Camponotus	Camponotus vicinus	Integration	0.7	Failed	98.7
GCA_025532165.1	JANXEZ010000002.1	vr20	No	26805195	21083265	21107938	24673	88.24	Orthopolintovirales	Metazoa	Arthropoda	Insecta	Hymenoptera	Formicidae	Camponotus	Camponotus vicinus	Integration	0.65	Passed	98.7
GCA_025532165.1	JANXEZ010000006.1	vr20	No	19974744	17345247	17368670	23423	88.24	Orthopolintovirales	Metazoa	Arthropoda	Insecta	Hymenoptera	Formicidae	Camponotus	Camponotus vicinus	Integration	0.59	Passed	98.7
GCA_025532165.1	JANXEZ010000014.1	vr20	No	15167479	11263720	11284930	21210	81.82	Orthopolintovirales	Metazoa	Arthropoda	Insecta	Hymenoptera	Formicidae	Camponotus	Camponotus vicinus	Integration	0.45	Failed	98.7
GCA_025532165.1	JANXEZ010000012.1	vr20	No	17847839	7528398	7547074	18676	90	Orthopolintovirales	Metazoa	Arthropoda	Insecta	Hymenoptera	Formicidae	Camponotus	Camponotus vicinus	Integration	0.7	Passed	98.7
GCA_025532165.1	JANXEZ010000001.1	vr20	No	39417579	20419861	20433257	13396	100	Orthopolintovirales	Metazoa	Arthropoda	Insecta	Hymenoptera	Formicidae	Camponotus	Camponotus vicinus	Integration	0.82	Passed	98.7
GCA_025532165.1	JANXEZ010000008.1	vr20	No	19425490	2114768	2125916	11148	100	Orthopolintovirales	Metazoa	Arthropoda	Insecta	Hymenoptera	Formicidae	Camponotus	Camponotus vicinus	Integration	0.9	Passed	98.7
GCA_025532165.1	JANXEZ010000007.1	vr20	No	19479565	14138357	14149503	11146	100	Orthopolintovirales	Metazoa	Arthropoda	Insecta	Hymenoptera	Formicidae	Camponotus	Camponotus vicinus	Integration	0.91	Passed	98.7
GCA_025532165.1	JANXEZ010000004.1	vr20	No	24287218	7278855	7289990	11135	92.86	Orthopolintovirales	Metazoa	Arthropoda	Insecta	Hymenoptera	Formicidae	Camponotus	Camponotus vicinus	Integration	0.93	Passed	98.7
GCA_025532165.1	JANXEZ010000003.1	vr20	No	25724719	8980793	8990790	9997	100	Orthopolintovirales	Metazoa	Arthropoda	Insecta	Hymenoptera	Formicidae	Camponotus	Camponotus vicinus	Integration	1	Passed	98.7
GCA_025532165.1	JANXEZ010000013.1	vr20	No	15929498	10880325	10889811	9486	92.86	Orthopolintovirales	Metazoa	Arthropoda	Insecta	Hymenoptera	Formicidae	Camponotus	Camponotus vicinus	Integration	0.93	Passed	98.7
GCA_025532165.1	JANXEZ010000011.1	vr20	No	18722652	5805268	5814083	8815	100	Orthopolintovirales	Metazoa	Arthropoda	Insecta	Hymenoptera	Formicidae	Camponotus	Camponotus vicinus	Integration	0.64	Failed	98.7
GCA_025532165.1	JANXEZ010000008.1	vr2	No	19425490	302685	323482	20797	88.89	Orthopolintovirales	Metazoa	Arthropoda	Insecta	Hymenoptera	Formicidae	Camponotus	Camponotus vicinus	Integration	0.67	Passed	98.7
GCA_025532165.1	JANXEZ010000007.1	vr2	No	19479565	10798948	10818180	19232	89.47	Orthopolintovirales	Metazoa	Arthropoda	Insecta	Hymenoptera	Formicidae	Camponotus	Camponotus vicinus	Integration	0.74	Passed	98.7
GCA_025532165.1	JANXEZ010000005.1	vr2	No	21252281	2874548	2892966	18418	83.33	Orthopolintovirales	Metazoa	Arthropoda	Insecta	Hymenoptera	Formicidae	Camponotus	Camponotus vicinus	Integration	1	Passed	98.7
GCA_025532165.1	JANXEZ010000003.1	vr2	No	25724719	5728911	5741590	12679	100	Orthopolintovirales	Metazoa	Arthropoda	Insecta	Hymenoptera	Formicidae	Camponotus	Camponotus vicinus	Integration	0.62	Passed	98.7
GCA_025532165.1	JANXEZ010000013.1	vr2	No	15929498	8064584	8075980	11396	100	Orthopolintovirales	Metazoa	Arthropoda	Insecta	Hymenoptera	Formicidae	Camponotus	Camponotus vicinus	Integration	0.75	Failed	98.7
GCA_025532165.1	JANXEZ010000009.1	vr2	No	18949777	10602572	10613744	11172	100	Orthopolintovirales	Metazoa	Arthropoda	Insecta	Hymenoptera	Formicidae	Camponotus	Camponotus vicinus	Integration	0.77	Passed	98.7
GCA_025532165.1	JANXEZ010000001.1	vr2	No	39417579	212161	223302	11141	100	Orthopolintovirales	Metazoa	Arthropoda	Insecta	Hymenoptera	Formicidae	Camponotus	Camponotus vicinus	Integration	0.73	Passed	98.7
GCA_025532165.1	JANXEZ010000006.1	vr2	No	19974744	13064297	13075430	11133	100	Orthopolintovirales	Metazoa	Arthropoda	Insecta	Hymenoptera	Formicidae	Camponotus	Camponotus vicinus	Integration	0.91	Passed	98.7
GCA_025532165.1	JANXEZ010000011.1	vr2	No	18722652	2915921	2927029	11108	100	Orthopolintovirales	Metazoa	Arthropoda	Insecta	Hymenoptera	Formicidae	Camponotus	Camponotus vicinus	Integration	0.91	Passed	98.7
GCA_025532165.1	JANXEZ010000004.1	vr2	No	24287218	617909	629014	11105	93.33	Orthopolintovirales	Metazoa	Arthropoda	Insecta	Hymenoptera	Formicidae	Camponotus	Camponotus vicinus	Integration	0.87	Passed	98.7
GCA_025532165.1	JANXEZ010000010.1	vr2	No	18757929	10024802	10035551	10749	100	Orthopolintovirales	Metazoa	Arthropoda	Insecta	Hymenoptera	Formicidae	Camponotus	Camponotus vicinus	Integration	0.83	Passed	98.7
GCA_025532165.1	JANXEZ010000012.1	vr2	No	17847839	3857268	3864393	7125	100	Orthopolintovirales	Metazoa	Arthropoda	Insecta	Hymenoptera	Formicidae	Camponotus	Camponotus vicinus	Integration	0.56	Failed	98.7
GCA_025532165.1	JANXEZ010000002.1	vr2	No	26805195	17713025	17720141	7116	100	Orthopolintovirales	Metazoa	Arthropoda	Insecta	Hymenoptera	Formicidae	Camponotus	Camponotus vicinus	Integration	0.71	Passed	98.7
GCA_025532165.1	JANXEZ010000014.1	vr2	No	15167479	8129881	8134416	4535	100	Orthopolintovirales	Metazoa	Arthropoda	Insecta	Hymenoptera	Formicidae	Camponotus	Camponotus vicinus	Integration	0.75	Failed	98.7
GCA_025532165.1	JANXEZ010000006.1	vr19	No	19974744	17251643	17308193	56550	90.48	Orthopolintovirales	Metazoa	Arthropoda	Insecta	Hymenoptera	Formicidae	Camponotus	Camponotus vicinus	Integration	0.4	Passed	98.7
GCA_025532165.1	JANXEZ010000010.1	vr19	No	18757929	14320673	14346454	25781	100	Orthopolintovirales	Metazoa	Arthropoda	Insecta	Hymenoptera	Formicidae	Camponotus	Camponotus vicinus	Integration	0.38	Passed	98.7
GCA_025532165.1	JANXEZ010000012.1	vr19	No	17847839	7203882	7221635	17753	91.67	Orthopolintovirales	Metazoa	Arthropoda	Insecta	Hymenoptera	Formicidae	Camponotus	Camponotus vicinus	Integration	0.75	Failed	98.7
GCA_025532165.1	JANXEZ010000001.1	vr19	No	39417579	20368099	20383783	15684	100	Orthopolintovirales	Metazoa	Arthropoda	Insecta	Hymenoptera	Formicidae	Camponotus	Camponotus vicinus	Integration	1	Passed	98.7
GCA_025532165.1	JANXEZ010000008.1	vr19	No	19425490	2088782	2102380	13598	72.73	Orthopolintovirales	Metazoa	Arthropoda	Insecta	Hymenoptera	Formicidae	Camponotus	Camponotus vicinus	Integration	0.82	Failed	98.7
GCA_025532165.1	JANXEZ010000013.1	vr19	No	15929498	10842226	10854995	12769	90.91	Orthopolintovirales	Metazoa	Arthropoda	Insecta	Hymenoptera	Formicidae	Camponotus	Camponotus vicinus	Integration	0.91	Passed	98.7
GCA_025532165.1	JANXEZ010000003.1	vr19	No	25724719	8749586	8762053	12467	92.31	Orthopolintovirales	Metazoa	Arthropoda	Insecta	Hymenoptera	Formicidae	Camponotus	Camponotus vicinus	Integration	0.77	Passed	98.7
GCA_025532165.1	JANXEZ010000004.1	vr19	No	24287218	7229906	7241053	11147	93.33	Orthopolintovirales	Metazoa	Arthropoda	Insecta	Hymenoptera	Formicidae	Camponotus	Camponotus vicinus	Integration	0.93	Passed	98.7
GCA_025532165.1	JANXEZ010000014.1	vr19	No	15167479	11156588	11167716	11128	100	Orthopolintovirales	Metazoa	Arthropoda	Insecta	Hymenoptera	Formicidae	Camponotus	Camponotus vicinus	Integration	0.9	Passed	98.7
GCA_025532165.1	JANXEZ010000002.1	vr19	No	26805195	21042799	21053049	10250	100	Orthopolintovirales	Metazoa	Arthropoda	Insecta	Hymenoptera	Formicidae	Camponotus	Camponotus vicinus	Integration	0.83	Passed	98.7
GCA_025532165.1	JANXEZ010000007.1	vr19	No	19479565	14093936	14103635	9699	100	Orthopolintovirales	Metazoa	Arthropoda	Insecta	Hymenoptera	Formicidae	Camponotus	Camponotus vicinus	Integration	0.69	Passed	98.7
GCA_025532165.1	JANXEZ010000011.1	vr19	No	18722652	5777701	5785568	7867	100	Orthopolintovirales	Metazoa	Arthropoda	Insecta	Hymenoptera	Formicidae	Camponotus	Camponotus vicinus	Integration	0.71	Failed	98.7
GCA_025532165.1	JANXEZ010000011.1	vr18	No	18722652	5688171	5730302	42131	87.88	Orthopolintovirales	Metazoa	Arthropoda	Insecta	Hymenoptera	Formicidae	Camponotus	Camponotus vicinus	Integration	0.33	Passed	98.7
GCA_025532165.1	JANXEZ010000001.1	vr18	No	39417579	18935518	18968530	33012	94.12	Orthopolintovirales	Metazoa	Arthropoda	Insecta	Hymenoptera	Formicidae	Camponotus	Camponotus vicinus	Integration	0.65	Passed	98.7
GCA_025532165.1	JANXEZ010000013.1	vr18	No	15929498	10734975	10761987	27012	43.48	Orthopolintovirales	Metazoa	Arthropoda	Insecta	Hymenoptera	Formicidae	Camponotus	Camponotus vicinus	Integration	0.57	Passed	98.7
GCA_025532165.1	JANXEZ010000007.1	vr18	No	19479565	13887294	13903577	16283	82.35	Orthopolintovirales	Metazoa	Arthropoda	Insecta	Hymenoptera	Formicidae	Camponotus	Camponotus vicinus	Integration	0.65	Passed	98.7
GCA_025532165.1	JANXEZ010000012.1	vr18	No	17847839	7000350	7014994	14644	66.67	Orthopolintovirales	Metazoa	Arthropoda	Insecta	Hymenoptera	Formicidae	Camponotus	Camponotus vicinus	Integration	0.5	Failed	98.7
GCA_025532165.1	JANXEZ010000008.1	vr18	No	19425490	2043498	2055195	11697	100	Orthopolintovirales	Metazoa	Arthropoda	Insecta	Hymenoptera	Formicidae	Camponotus	Camponotus vicinus	Integration	0.83	Passed	98.7
GCA_025532165.1	JANXEZ010000002.1	vr18	No	26805195	20781509	20792895	11386	100	Orthopolintovirales	Metazoa	Arthropoda	Insecta	Hymenoptera	Formicidae	Camponotus	Camponotus vicinus	Integration	0.8	Passed	98.7
GCA_025532165.1	JANXEZ010000005.1	vr18	No	21252281	6247316	6258448	11132	100	Orthopolintovirales	Metazoa	Arthropoda	Insecta	Hymenoptera	Formicidae	Camponotus	Camponotus vicinus	Integration	0.91	Passed	98.7
GCA_025532165.1	JANXEZ010000004.1	vr18	No	24287218	6567078	6578196	11118	90.91	Orthopolintovirales	Metazoa	Arthropoda	Insecta	Hymenoptera	Formicidae	Camponotus	Camponotus vicinus	Integration	0.91	Failed	98.7
GCA_025532165.1	JANXEZ010000003.1	vr18	No	25724719	8675406	8686509	11103	100	Orthopolintovirales	Metazoa	Arthropoda	Insecta	Hymenoptera	Formicidae	Camponotus	Camponotus vicinus	Integration	0.91	Passed	98.7
GCA_025532165.1	JANXEZ010000006.1	vr18	No	19974744	17151298	17159079	7781	100	Orthopolintovirales	Metazoa	Arthropoda	Insecta	Hymenoptera	Formicidae	Camponotus	Camponotus vicinus	Integration	0.9	Passed	98.7
GCA_025532165.1	JANXEZ010000010.1	vr18	No	18757929	14179468	14183810	4342	85.71	Orthopolintovirales	Metazoa	Arthropoda	Insecta	Hymenoptera	Formicidae	Camponotus	Camponotus vicinus	Integration	0.86	Passed	98.7
GCA_025532165.1	JANXEZ010000014.1	vr18	No	15167479	11013912	11017325	3413	100	Orthopolintovirales	Metazoa	Arthropoda	Insecta	Hymenoptera	Formicidae	Camponotus	Camponotus vicinus	Integration	0.8	Failed	98.7
GCA_025532165.1	JANXEZ010000001.1	vr17	No	39417579	18619668	18666974	47306	93.55	Orthopolintovirales	Metazoa	Arthropoda	Insecta	Hymenoptera	Formicidae	Camponotus	Camponotus vicinus	Integration	0.42	Passed	98.7
GCA_025532165.1	JANXEZ010000008.1	vr17	No	19425490	1979720	2025206	45486	75.86	Orthopolintovirales	Metazoa	Arthropoda	Insecta	Hymenoptera	Formicidae	Camponotus	Camponotus vicinus	Integration	0.52	Passed	98.7
GCA_025532165.1	JANXEZ010000007.1	vr17	No	19479565	13799397	13831444	32047	91.3	Orthopolintovirales	Metazoa	Arthropoda	Insecta	Hymenoptera	Formicidae	Camponotus	Camponotus vicinus	Integration	0.52	Passed	98.7
GCA_025532165.1	JANXEZ010000002.1	vr17	No	26805195	20396683	20427191	30508	69.57	Orthopolintovirales	Metazoa	Arthropoda	Insecta	Hymenoptera	Formicidae	Camponotus	Camponotus vicinus	Integration	0.65	Passed	98.7
GCA_025532165.1	JANXEZ010000014.1	vr17	No	15167479	10352834	10367333	14499	100	Orthopolintovirales	Metazoa	Arthropoda	Insecta	Hymenoptera	Formicidae	Camponotus	Camponotus vicinus	Integration	0.5	Failed	98.7
GCA_025532165.1	JANXEZ010000004.1	vr17	No	24287218	6538930	6552408	13478	100	Orthopolintovirales	Metazoa	Arthropoda	Insecta	Hymenoptera	Formicidae	Camponotus	Camponotus vicinus	Integration	1	Passed	98.7
GCA_025532165.1	JANXEZ010000012.1	vr17	No	17847839	6971897	6984633	12736	85.71	Orthopolintovirales	Metazoa	Arthropoda	Insecta	Hymenoptera	Formicidae	Camponotus	Camponotus vicinus	Integration	0.86	Passed	98.7
GCA_025532165.1	JANXEZ010000005.1	vr17	No	21252281	6182328	6194737	12409	100	Orthopolintovirales	Metazoa	Arthropoda	Insecta	Hymenoptera	Formicidae	Camponotus	Camponotus vicinus	Integration	0.91	Passed	98.7
GCA_025532165.1	JANXEZ010000010.1	vr17	No	18757929	14119692	14132066	12374	100	Orthopolintovirales	Metazoa	Arthropoda	Insecta	Hymenoptera	Formicidae	Camponotus	Camponotus vicinus	Integration	0.79	Passed	98.7
GCA_025532165.1	JANXEZ010000013.1	vr17	No	15929498	10675923	10687641	11718	84.62	Orthopolintovirales	Metazoa	Arthropoda	Insecta	Hymenoptera	Formicidae	Camponotus	Camponotus vicinus	Integration	0.85	Passed	98.7
GCA_025532165.1	JANXEZ010000011.1	vr17	No	18722652	5384112	5389998	5886	100	Orthopolintovirales	Metazoa	Arthropoda	Insecta	Hymenoptera	Formicidae	Camponotus	Camponotus vicinus	Integration	0.75	Failed	98.7
GCA_025532165.1	JANXEZ010000003.1	vr17	No	25724719	8566727	8570019	3292	100	Orthopolintovirales	Metazoa	Arthropoda	Insecta	Hymenoptera	Formicidae	Camponotus	Camponotus vicinus	Integration	1	Passed	98.7
GCA_025532165.1	JANXEZ010000006.1	vr17	No	19974744	17104174	17107446	3272	100	Orthopolintovirales	Metazoa	Arthropoda	Insecta	Hymenoptera	Formicidae	Camponotus	Camponotus vicinus	Integration	1	Failed	98.7
GCA_025532165.1	JANXEZ010000001.1	vr16	No	39417579	18419560	18441714	22154	87.5	Orthopolintovirales	Metazoa	Arthropoda	Insecta	Hymenoptera	Formicidae	Camponotus	Camponotus vicinus	Integration	0.81	Passed	98.7
GCA_025532165.1	JANXEZ010000008.1	vr16	No	19425490	1891650	1911824	20174	76.92	Orthopolintovirales	Metazoa	Arthropoda	Insecta	Hymenoptera	Formicidae	Camponotus	Camponotus vicinus	Integration	0.77	Failed	98.7
GCA_025532165.1	JANXEZ010000012.1	vr16	No	17847839	6849520	6867143	17623	100	Orthopolintovirales	Metazoa	Arthropoda	Insecta	Hymenoptera	Formicidae	Camponotus	Camponotus vicinus	Integration	0.36	Failed	98.7
GCA_025532165.1	JANXEZ010000010.1	vr16	No	18757929	13888555	13905185	16630	85.71	Orthopolintovirales	Metazoa	Arthropoda	Insecta	Hymenoptera	Formicidae	Camponotus	Camponotus vicinus	Integration	1	Passed	98.7
GCA_025532165.1	JANXEZ010000005.1	vr16	No	21252281	5842414	5858134	15720	100	Orthopolintovirales	Metazoa	Arthropoda	Insecta	Hymenoptera	Formicidae	Camponotus	Camponotus vicinus	Integration	0.71	Passed	98.7
GCA_025532165.1	JANXEZ010000004.1	vr16	No	24287218	6484100	6496522	12422	91.67	Orthopolintovirales	Metazoa	Arthropoda	Insecta	Hymenoptera	Formicidae	Camponotus	Camponotus vicinus	Integration	0.92	Passed	98.7
GCA_025532165.1	JANXEZ010000007.1	vr16	No	19479565	13652519	13663965	11446	57.14	Orthopolintovirales	Metazoa	Arthropoda	Insecta	Hymenoptera	Formicidae	Camponotus	Camponotus vicinus	Integration	0.57	Failed	98.7
GCA_025532165.1	JANXEZ010000013.1	vr16	No	15929498	10367932	10379195	11263	92.86	Orthopolintovirales	Metazoa	Arthropoda	Insecta	Hymenoptera	Formicidae	Camponotus	Camponotus vicinus	Integration	0.79	Passed	98.7
GCA_025532165.1	JANXEZ010000011.1	vr16	No	18722652	4863176	4874298	11122	100	Orthopolintovirales	Metazoa	Arthropoda	Insecta	Hymenoptera	Formicidae	Camponotus	Camponotus vicinus	Integration	0.83	Passed	98.7
GCA_025532165.1	JANXEZ010000014.1	vr16	No	15167479	10162988	10173875	10887	100	Orthopolintovirales	Metazoa	Arthropoda	Insecta	Hymenoptera	Formicidae	Camponotus	Camponotus vicinus	Integration	0.92	Passed	98.7
GCA_025532165.1	JANXEZ010000002.1	vr16	No	26805195	20352070	20359766	7696	100	Orthopolintovirales	Metazoa	Arthropoda	Insecta	Hymenoptera	Formicidae	Camponotus	Camponotus vicinus	Integration	0.75	Failed	98.7
GCA_025532165.1	JANXEZ010000006.1	vr16	No	19974744	17023220	17028929	5709	100	Orthopolintovirales	Metazoa	Arthropoda	Insecta	Hymenoptera	Formicidae	Camponotus	Camponotus vicinus	Integration	0.6	Failed	98.7
GCA_025532165.1	JANXEZ010000003.1	vr16	No	25724719	8485958	8489725	3767	100	Orthopolintovirales	Metazoa	Arthropoda	Insecta	Hymenoptera	Formicidae	Camponotus	Camponotus vicinus	Integration	1	Passed	98.7
GCA_025532165.1	JANXEZ010000008.1	vr15	No	19425490	1854056	1873988	19932	91.67	Orthopolintovirales	Metazoa	Arthropoda	Insecta	Hymenoptera	Formicidae	Camponotus	Camponotus vicinus	Integration	0.83	Passed	98.7
GCA_025532165.1	JANXEZ010000010.1	vr15	No	18757929	13836733	13855507	18774	75	Orthopolintovirales	Metazoa	Arthropoda	Insecta	Hymenoptera	Formicidae	Camponotus	Camponotus vicinus	Integration	0.88	Passed	98.7
GCA_025532165.1	JANXEZ010000013.1	vr15	No	15929498	10326572	10342700	16128	70	Orthopolintovirales	Metazoa	Arthropoda	Insecta	Hymenoptera	Formicidae	Camponotus	Camponotus vicinus	Integration	0.8	Passed	98.7
GCA_025532165.1	JANXEZ010000006.1	vr15	No	19974744	16972956	16988427	15471	100	Orthopolintovirales	Metazoa	Arthropoda	Insecta	Hymenoptera	Formicidae	Camponotus	Camponotus vicinus	Integration	0.71	Passed	98.7
GCA_025532165.1	JANXEZ010000014.1	vr15	No	15167479	10020343	10034750	14407	100	Orthopolintovirales	Metazoa	Arthropoda	Insecta	Hymenoptera	Formicidae	Camponotus	Camponotus vicinus	Integration	0.71	Passed	98.7
GCA_025532165.1	JANXEZ010000001.1	vr15	No	39417579	18257657	18268789	11132	100	Orthopolintovirales	Metazoa	Arthropoda	Insecta	Hymenoptera	Formicidae	Camponotus	Camponotus vicinus	Integration	0.91	Passed	98.7
GCA_025532165.1	JANXEZ010000005.1	vr15	No	21252281	5805774	5816905	11131	100	Orthopolintovirales	Metazoa	Arthropoda	Insecta	Hymenoptera	Formicidae	Camponotus	Camponotus vicinus	Integration	0.83	Passed	98.7
GCA_025532165.1	JANXEZ010000007.1	vr15	No	19479565	13564609	13575423	10814	100	Orthopolintovirales	Metazoa	Arthropoda	Insecta	Hymenoptera	Formicidae	Camponotus	Camponotus vicinus	Integration	0.8	Failed	98.7
GCA_025532165.1	JANXEZ010000011.1	vr15	No	18722652	4732366	4742049	9683	100	Orthopolintovirales	Metazoa	Arthropoda	Insecta	Hymenoptera	Formicidae	Camponotus	Camponotus vicinus	Integration	1	Passed	98.7
GCA_025532165.1	JANXEZ010000004.1	vr15	No	24287218	2705812	2714043	8231	100	Orthopolintovirales	Metazoa	Arthropoda	Insecta	Hymenoptera	Formicidae	Camponotus	Camponotus vicinus	Integration	0.82	Failed	98.7
GCA_025532165.1	JANXEZ010000003.1	vr15	No	25724719	8432226	8437511	5285	100	Orthopolintovirales	Metazoa	Arthropoda	Insecta	Hymenoptera	Formicidae	Camponotus	Camponotus vicinus	Integration	0.8	Failed	98.7
GCA_025532165.1	JANXEZ010000012.1	vr15	No	17847839	6770267	6773436	3169	100	Orthopolintovirales	Metazoa	Arthropoda	Insecta	Hymenoptera	Formicidae	Camponotus	Camponotus vicinus	Integration	0.6	Passed	98.7
GCA_025532165.1	JANXEZ010000008.1	vr14	No	19425490	1792757	1835060	42303	96.88	Orthopolintovirales	Metazoa	Arthropoda	Insecta	Hymenoptera	Formicidae	Camponotus	Camponotus vicinus	Integration	0.38	Passed	98.7
GCA_025532165.1	JANXEZ010000006.1	vr14	No	19974744	16853567	16888124	34557	72.73	Orthopolintovirales	Metazoa	Arthropoda	Insecta	Hymenoptera	Formicidae	Camponotus	Camponotus vicinus	Integration	0.91	Passed	98.7
GCA_025532165.1	JANXEZ010000013.1	vr14	No	15929498	10291345	10308954	17609	100	Orthopolintovirales	Metazoa	Arthropoda	Insecta	Hymenoptera	Formicidae	Camponotus	Camponotus vicinus	Integration	0.67	Passed	98.7
GCA_025532165.1	JANXEZ010000012.1	vr14	No	17847839	6667190	6683255	16065	100	Orthopolintovirales	Metazoa	Arthropoda	Insecta	Hymenoptera	Formicidae	Camponotus	Camponotus vicinus	Integration	0.43	Failed	98.7
GCA_025532165.1	JANXEZ010000014.1	vr14	No	15167479	9874525	9890163	15638	100	Orthopolintovirales	Metazoa	Arthropoda	Insecta	Hymenoptera	Formicidae	Camponotus	Camponotus vicinus	Integration	0.75	Passed	98.7
GCA_025532165.1	JANXEZ010000001.1	vr14	No	39417579	17397067	17412701	15634	100	Orthopolintovirales	Metazoa	Arthropoda	Insecta	Hymenoptera	Formicidae	Camponotus	Camponotus vicinus	Integration	0.92	Passed	98.7
GCA_025532165.1	JANXEZ010000004.1	vr14	No	24287218	2630915	2644079	13164	93.75	Orthopolintovirales	Metazoa	Arthropoda	Insecta	Hymenoptera	Formicidae	Camponotus	Camponotus vicinus	Integration	0.88	Passed	98.7
GCA_025532165.1	JANXEZ010000011.1	vr14	No	18722652	4708301	4720358	12057	90.91	Orthopolintovirales	Metazoa	Arthropoda	Insecta	Hymenoptera	Formicidae	Camponotus	Camponotus vicinus	Integration	0.91	Passed	98.7
GCA_025532165.1	JANXEZ010000007.1	vr14	No	19479565	13426730	13438755	12025	100	Orthopolintovirales	Metazoa	Arthropoda	Insecta	Hymenoptera	Formicidae	Camponotus	Camponotus vicinus	Integration	0.77	Passed	98.7
GCA_025532165.1	JANXEZ010000010.1	vr14	No	18757929	13642495	13653521	11026	92.31	Orthopolintovirales	Metazoa	Arthropoda	Insecta	Hymenoptera	Formicidae	Camponotus	Camponotus vicinus	Integration	0.77	Passed	98.7
GCA_025532165.1	JANXEZ010000002.1	vr14	No	26805195	20210637	20220256	9619	100	Orthopolintovirales	Metazoa	Arthropoda	Insecta	Hymenoptera	Formicidae	Camponotus	Camponotus vicinus	Integration	0.75	Passed	98.7
GCA_025532165.1	JANXEZ010000005.1	vr14	No	21252281	5740031	5748856	8825	100	Orthopolintovirales	Metazoa	Arthropoda	Insecta	Hymenoptera	Formicidae	Camponotus	Camponotus vicinus	Integration	0.83	Passed	98.7
GCA_025532165.1	JANXEZ010000003.1	vr14	No	25724719	8347034	8353727	6693	100	Orthopolintovirales	Metazoa	Arthropoda	Insecta	Hymenoptera	Formicidae	Camponotus	Camponotus vicinus	Integration	0.67	Passed	98.7
GCA_025532165.1	JANXEZ010000008.1	vr13	No	19425490	1707925	1727974	20049	90.91	Orthopolintovirales	Metazoa	Arthropoda	Insecta	Hymenoptera	Formicidae	Camponotus	Camponotus vicinus	Integration	0.55	Passed	98.7
GCA_025532165.1	JANXEZ010000005.1	vr13	No	21252281	5712530	5728672	16142	100	Orthopolintovirales	Metazoa	Arthropoda	Insecta	Hymenoptera	Formicidae	Camponotus	Camponotus vicinus	Integration	0.78	Passed	98.7
GCA_025532165.1	JANXEZ010000010.1	vr13	No	18757929	13567850	13583211	15361	100	Orthopolintovirales	Metazoa	Arthropoda	Insecta	Hymenoptera	Formicidae	Camponotus	Camponotus vicinus	Integration	1	Passed	98.7
GCA_025532165.1	JANXEZ010000007.1	vr13	No	19479565	13091713	13104165	12452	92.86	Orthopolintovirales	Metazoa	Arthropoda	Insecta	Hymenoptera	Formicidae	Camponotus	Camponotus vicinus	Integration	0.86	Passed	98.7
GCA_025532165.1	JANXEZ010000011.1	vr13	No	18722652	4611812	4623818	12006	90	Orthopolintovirales	Metazoa	Arthropoda	Insecta	Hymenoptera	Formicidae	Camponotus	Camponotus vicinus	Integration	0.9	Failed	98.7
GCA_025532165.1	JANXEZ010000001.1	vr13	No	39417579	16401338	16412854	11516	100	Orthopolintovirales	Metazoa	Arthropoda	Insecta	Hymenoptera	Formicidae	Camponotus	Camponotus vicinus	Integration	0.38	Failed	98.7
GCA_025532165.1	JANXEZ010000006.1	vr13	No	19974744	16559214	16570345	11131	100	Orthopolintovirales	Metazoa	Arthropoda	Insecta	Hymenoptera	Formicidae	Camponotus	Camponotus vicinus	Integration	0.85	Passed	98.7
GCA_025532165.1	JANXEZ010000014.1	vr13	No	15167479	9747842	9758233	10391	100	Orthopolintovirales	Metazoa	Arthropoda	Insecta	Hymenoptera	Formicidae	Camponotus	Camponotus vicinus	Integration	0.33	Failed	98.7
GCA_025532165.1	JANXEZ010000003.1	vr13	No	25724719	8223990	8234361	10371	100	Orthopolintovirales	Metazoa	Arthropoda	Insecta	Hymenoptera	Formicidae	Camponotus	Camponotus vicinus	Integration	0.8	Passed	98.7
GCA_025532165.1	JANXEZ010000004.1	vr13	No	24287218	2566618	2576599	9981	100	Orthopolintovirales	Metazoa	Arthropoda	Insecta	Hymenoptera	Formicidae	Camponotus	Camponotus vicinus	Integration	0.85	Passed	98.7
GCA_025532165.1	JANXEZ010000002.1	vr13	No	26805195	19928036	19937917	9881	100	Orthopolintovirales	Metazoa	Arthropoda	Insecta	Hymenoptera	Formicidae	Camponotus	Camponotus vicinus	Integration	0.85	Passed	98.7
GCA_025532165.1	JANXEZ010000013.1	vr13	No	15929498	10179008	10188256	9248	93.33	Orthopolintovirales	Metazoa	Arthropoda	Insecta	Hymenoptera	Formicidae	Camponotus	Camponotus vicinus	Integration	1	Passed	98.7
GCA_025532165.1	JANXEZ010000012.1	vr13	No	17847839	5794826	5803071	8245	100	Orthopolintovirales	Metazoa	Arthropoda	Insecta	Hymenoptera	Formicidae	Camponotus	Camponotus vicinus	Integration	0.73	Passed	98.7
GCA_025532165.1	JANXEZ010000013.1	vr12	No	15929498	10102767	10131154	28387	89.66	Orthopolintovirales	Metazoa	Arthropoda	Insecta	Hymenoptera	Formicidae	Camponotus	Camponotus vicinus	Integration	0.52	Passed	98.7
GCA_025532165.1	JANXEZ010000008.1	vr12	No	19425490	1511008	1534729	23721	95.45	Orthopolintovirales	Metazoa	Arthropoda	Insecta	Hymenoptera	Formicidae	Camponotus	Camponotus vicinus	Integration	0.45	Passed	98.7
GCA_025532165.1	JANXEZ010000011.1	vr12	No	18722652	4389261	4410030	20769	87.5	Orthopolintovirales	Metazoa	Arthropoda	Insecta	Hymenoptera	Formicidae	Camponotus	Camponotus vicinus	Integration	0.81	Passed	98.7
GCA_025532165.1	JANXEZ010000007.1	vr12	No	19479565	13022033	13037998	15965	100	Orthopolintovirales	Metazoa	Arthropoda	Insecta	Hymenoptera	Formicidae	Camponotus	Camponotus vicinus	Integration	0.73	Passed	98.7
GCA_025532165.1	JANXEZ010000006.1	vr12	No	19974744	15490019	15505714	15695	100	Orthopolintovirales	Metazoa	Arthropoda	Insecta	Hymenoptera	Formicidae	Camponotus	Camponotus vicinus	Integration	0.71	Passed	98.7
GCA_025532165.1	JANXEZ010000002.1	vr12	No	26805195	19841471	19856018	14547	69.23	Orthopolintovirales	Metazoa	Arthropoda	Insecta	Hymenoptera	Formicidae	Camponotus	Camponotus vicinus	Integration	0.77	Passed	98.7
GCA_025532165.1	JANXEZ010000010.1	vr12	No	18757929	13214009	13226392	12383	100	Orthopolintovirales	Metazoa	Arthropoda	Insecta	Hymenoptera	Formicidae	Camponotus	Camponotus vicinus	Integration	0.77	Failed	98.7
GCA_025532165.1	JANXEZ010000003.1	vr12	No	25724719	8190464	8202796	12332	100	Orthopolintovirales	Metazoa	Arthropoda	Insecta	Hymenoptera	Formicidae	Camponotus	Camponotus vicinus	Integration	0.83	Passed	98.7
GCA_025532165.1	JANXEZ010000014.1	vr12	No	15167479	9654630	9666584	11954	100	Orthopolintovirales	Metazoa	Arthropoda	Insecta	Hymenoptera	Formicidae	Camponotus	Camponotus vicinus	Integration	0.9	Passed	98.7
GCA_025532165.1	JANXEZ010000001.1	vr12	No	39417579	15320489	15332300	11811	91.67	Orthopolintovirales	Metazoa	Arthropoda	Insecta	Hymenoptera	Formicidae	Camponotus	Camponotus vicinus	Integration	0.83	Passed	98.7
GCA_025532165.1	JANXEZ010000009.1	vr12	No	18949777	13060261	13071338	11077	100	Orthopolintovirales	Metazoa	Arthropoda	Insecta	Hymenoptera	Formicidae	Camponotus	Camponotus vicinus	Integration	0.78	Passed	98.7
GCA_025532165.1	JANXEZ010000005.1	vr12	No	21252281	5666284	5675429	9145	100	Orthopolintovirales	Metazoa	Arthropoda	Insecta	Hymenoptera	Formicidae	Camponotus	Camponotus vicinus	Integration	0.89	Passed	98.7
GCA_025532165.1	JANXEZ010000004.1	vr12	No	24287218	2448712	2457092	8380	90	Orthopolintovirales	Metazoa	Arthropoda	Insecta	Hymenoptera	Formicidae	Camponotus	Camponotus vicinus	Integration	0.9	Failed	98.7
GCA_025532165.1	JANXEZ010000012.1	vr12	No	17847839	5774711	5778947	4236	100	Orthopolintovirales	Metazoa	Arthropoda	Insecta	Hymenoptera	Formicidae	Camponotus	Camponotus vicinus	Integration	1	Failed	98.7
GCA_025532165.1	JANXEZ010000007.1	vr11	No	19479565	12843172	12885961	42789	100	Orthopolintovirales	Metazoa	Arthropoda	Insecta	Hymenoptera	Formicidae	Camponotus	Camponotus vicinus	Integration	0.37	Passed	98.7
GCA_025532165.1	JANXEZ010000003.1	vr11	No	25724719	7970896	7998409	27513	90.48	Orthopolintovirales	Metazoa	Arthropoda	Insecta	Hymenoptera	Formicidae	Camponotus	Camponotus vicinus	Integration	0.62	Passed	98.7
GCA_025532165.1	JANXEZ010000010.1	vr11	No	18757929	12650314	12675573	25259	71.43	PLVs	Metazoa	Arthropoda	Insecta	Hymenoptera	Formicidae	Camponotus	Camponotus vicinus	Integration	0.71	Failed	98.7
GCA_025532165.1	JANXEZ010000012.1	vr11	No	17847839	5558495	5575093	16598	100	Orthopolintovirales	Metazoa	Arthropoda	Insecta	Hymenoptera	Formicidae	Camponotus	Camponotus vicinus	Integration	0.69	Failed	98.7
GCA_025532165.1	JANXEZ010000013.1	vr11	No	15929498	8692054	8707775	15721	88.89	Orthopolintovirales	Metazoa	Arthropoda	Insecta	Hymenoptera	Formicidae	Camponotus	Camponotus vicinus	Integration	0.89	Passed	98.7
GCA_025532165.1	JANXEZ010000014.1	vr11	No	15167479	9427550	9439780	12230	100	Orthopolintovirales	Metazoa	Arthropoda	Insecta	Hymenoptera	Formicidae	Camponotus	Camponotus vicinus	Integration	0.75	Passed	98.7
GCA_025532165.1	JANXEZ010000004.1	vr11	No	24287218	2388327	2400295	11968	78.57	Orthopolintovirales	Metazoa	Arthropoda	Insecta	Hymenoptera	Formicidae	Camponotus	Camponotus vicinus	Integration	0.86	Passed	98.7
GCA_025532165.1	JANXEZ010000005.1	vr11	No	21252281	5544176	5555309	11133	100	Orthopolintovirales	Metazoa	Arthropoda	Insecta	Hymenoptera	Formicidae	Camponotus	Camponotus vicinus	Integration	0.83	Passed	98.7
GCA_025532165.1	JANXEZ010000006.1	vr11	No	19974744	15389052	15400184	11132	100	Orthopolintovirales	Metazoa	Arthropoda	Insecta	Hymenoptera	Formicidae	Camponotus	Camponotus vicinus	Integration	0.91	Passed	98.7
GCA_025532165.1	JANXEZ010000009.1	vr11	No	18949777	12804604	12815734	11130	100	Orthopolintovirales	Metazoa	Arthropoda	Insecta	Hymenoptera	Formicidae	Camponotus	Camponotus vicinus	Integration	0.91	Passed	98.7
GCA_025532165.1	JANXEZ010000002.1	vr11	No	26805195	19802906	19814026	11120	100	Orthopolintovirales	Metazoa	Arthropoda	Insecta	Hymenoptera	Formicidae	Camponotus	Camponotus vicinus	Integration	0.9	Passed	98.7
GCA_025532165.1	JANXEZ010000001.1	vr11	No	39417579	15072796	15083909	11113	100	Orthopolintovirales	Metazoa	Arthropoda	Insecta	Hymenoptera	Formicidae	Camponotus	Camponotus vicinus	Integration	0.91	Passed	98.7
GCA_025532165.1	JANXEZ010000008.1	vr11	No	19425490	1416303	1426335	10032	100	Orthopolintovirales	Metazoa	Arthropoda	Insecta	Hymenoptera	Formicidae	Camponotus	Camponotus vicinus	Integration	0.9	Failed	98.7
GCA_025532165.1	JANXEZ010000011.1	vr11	No	18722652	4256406	4260416	4010	100	Orthopolintovirales	Metazoa	Arthropoda	Insecta	Hymenoptera	Formicidae	Camponotus	Camponotus vicinus	Integration	1	Failed	98.7
GCA_025532165.1	JANXEZ010000006.1	vr10	No	19974744	15307020	15328475	21455	82.35	Orthopolintovirales	Metazoa	Arthropoda	Insecta	Hymenoptera	Formicidae	Camponotus	Camponotus vicinus	Integration	0.76	Failed	98.7
GCA_025532165.1	JANXEZ010000013.1	vr10	No	15929498	8570746	8590868	20122	81.25	Orthopolintovirales	Metazoa	Arthropoda	Insecta	Hymenoptera	Formicidae	Camponotus	Camponotus vicinus	Integration	0.69	Passed	98.7
GCA_025532165.1	JANXEZ010000003.1	vr10	No	25724719	7921566	7940878	19312	76.47	Orthopolintovirales	Metazoa	Arthropoda	Insecta	Hymenoptera	Formicidae	Camponotus	Camponotus vicinus	Integration	0.88	Passed	98.7
GCA_025532165.1	JANXEZ010000007.1	vr10	No	19479565	12703666	12720771	17105	91.67	Orthopolintovirales	Metazoa	Arthropoda	Insecta	Hymenoptera	Formicidae	Camponotus	Camponotus vicinus	Integration	0.92	Passed	98.7
GCA_025532165.1	JANXEZ010000005.1	vr10	No	21252281	5498730	5515527	16797	88.24	Orthopolintovirales	Metazoa	Arthropoda	Insecta	Hymenoptera	Formicidae	Camponotus	Camponotus vicinus	Integration	0.76	Passed	98.7
GCA_025532165.1	JANXEZ010000001.1	vr10	No	39417579	14335492	14351195	15703	100	Orthopolintovirales	Metazoa	Arthropoda	Insecta	Hymenoptera	Formicidae	Camponotus	Camponotus vicinus	Integration	0.56	Passed	98.7
GCA_025532165.1	JANXEZ010000002.1	vr10	No	26805195	19453593	19464905	11312	92.86	Orthopolintovirales	Metazoa	Arthropoda	Insecta	Hymenoptera	Formicidae	Camponotus	Camponotus vicinus	Integration	0.71	Passed	98.7
GCA_025532165.1	JANXEZ010000008.1	vr10	No	19425490	1010131	1021288	11157	100	Orthopolintovirales	Metazoa	Arthropoda	Insecta	Hymenoptera	Formicidae	Camponotus	Camponotus vicinus	Integration	0.91	Passed	98.7
GCA_025532165.1	JANXEZ010000004.1	vr10	No	24287218	2290811	2301933	11122	100	Orthopolintovirales	Metazoa	Arthropoda	Insecta	Hymenoptera	Formicidae	Camponotus	Camponotus vicinus	Integration	0.8	Passed	98.7
GCA_025532165.1	JANXEZ010000014.1	vr10	No	15167479	9333861	9344958	11097	100	Orthopolintovirales	Metazoa	Arthropoda	Insecta	Hymenoptera	Formicidae	Camponotus	Camponotus vicinus	Integration	0.82	Passed	98.7
GCA_025532165.1	JANXEZ010000012.1	vr10	No	17847839	5537760	5546667	8907	72.73	Orthopolintovirales	Metazoa	Arthropoda	Insecta	Hymenoptera	Formicidae	Camponotus	Camponotus vicinus	Integration	0.91	Passed	98.7
GCA_025532165.1	JANXEZ010000011.1	vr10	No	18722652	4234559	4241355	6796	80	Orthopolintovirales	Metazoa	Arthropoda	Insecta	Hymenoptera	Formicidae	Camponotus	Camponotus vicinus	Integration	0.8	Failed	98.7
GCA_025532165.1	JANXEZ010000010.1	vr10	No	18757929	12484470	12488785	4315	100	Orthopolintovirales	Metazoa	Arthropoda	Insecta	Hymenoptera	Formicidae	Camponotus	Camponotus vicinus	Integration	0.67	Failed	98.7
GCA_025532165.1	JANXEZ010000009.1	vr10	No	18949777	12448197	12452079	3882	100	Orthopolintovirales	Metazoa	Arthropoda	Insecta	Hymenoptera	Formicidae	Camponotus	Camponotus vicinus	Integration	0.6	Failed	98.7
GCA_025532165.1	JANXEZ010000001.1	vr1	No	39417579	11568	43547	31979	96	Orthopolintovirales	Metazoa	Arthropoda	Insecta	Hymenoptera	Formicidae	Camponotus	Camponotus vicinus	Integration	0.52	Passed	98.7
GCA_025532165.1	JANXEZ010000007.1	vr1	No	19479565	9904826	9926129	21303	85.71	Orthopolintovirales	Metazoa	Arthropoda	Insecta	Hymenoptera	Formicidae	Camponotus	Camponotus vicinus	Integration	1	Passed	98.7
GCA_025532165.1	JANXEZ010000004.1	vr1	No	24287218	313468	333699	20231	78.26	Orthopolintovirales	Metazoa	Arthropoda	Insecta	Hymenoptera	Formicidae	Camponotus	Camponotus vicinus	Integration	0.7	Passed	98.7
GCA_025532165.1	JANXEZ010000005.1	vr1	No	21252281	2589463	2608192	18729	92.86	Orthopolintovirales	Metazoa	Arthropoda	Insecta	Hymenoptera	Formicidae	Camponotus	Camponotus vicinus	Integration	0.86	Passed	98.7
GCA_025532165.1	JANXEZ010000009.1	vr1	No	18949777	10353658	10371835	18177	100	Orthopolintovirales	Metazoa	Arthropoda	Insecta	Hymenoptera	Formicidae	Camponotus	Camponotus vicinus	Integration	0.71	Passed	98.7
GCA_025532165.1	JANXEZ010000006.1	vr1	No	19974744	12978510	12994220	15710	85.71	Orthopolintovirales	Metazoa	Arthropoda	Insecta	Hymenoptera	Formicidae	Camponotus	Camponotus vicinus	Integration	0.86	Passed	98.7
GCA_025532165.1	JANXEZ010000013.1	vr1	No	15929498	7692215	7707920	15705	100	Orthopolintovirales	Metazoa	Arthropoda	Insecta	Hymenoptera	Formicidae	Camponotus	Camponotus vicinus	Integration	1	Passed	98.7
GCA_025532165.1	JANXEZ010000011.1	vr1	No	18722652	1967113	1982807	15694	100	Orthopolintovirales	Metazoa	Arthropoda	Insecta	Hymenoptera	Formicidae	Camponotus	Camponotus vicinus	Integration	0.71	Passed	98.7
GCA_025532165.1	JANXEZ010000012.1	vr1	No	17847839	3816255	3827968	11713	100	Orthopolintovirales	Metazoa	Arthropoda	Insecta	Hymenoptera	Formicidae	Camponotus	Camponotus vicinus	Integration	0.9	Passed	98.7
GCA_025532165.1	JANXEZ010000003.1	vr1	No	25724719	5602128	5613591	11463	100	Orthopolintovirales	Metazoa	Arthropoda	Insecta	Hymenoptera	Formicidae	Camponotus	Camponotus vicinus	Integration	0.83	Failed	98.7
GCA_025532165.1	JANXEZ010000008.1	vr1	No	19425490	244694	255816	11122	100	Orthopolintovirales	Metazoa	Arthropoda	Insecta	Hymenoptera	Formicidae	Camponotus	Camponotus vicinus	Integration	0.92	Passed	98.7
GCA_025532165.1	JANXEZ010000010.1	vr1	No	18757929	8292849	8302015	9166	100	Orthopolintovirales	Metazoa	Arthropoda	Insecta	Hymenoptera	Formicidae	Camponotus	Camponotus vicinus	Integration	0.62	Failed	98.7
GCA_025532165.1	JANXEZ010000002.1	vr1	No	26805195	17663479	17671852	8373	75	Orthopolintovirales	Metazoa	Arthropoda	Insecta	Hymenoptera	Formicidae	Camponotus	Camponotus vicinus	Integration	1	Passed	98.7
GCA_025532165.1	JANXEZ010000014.1	vr1	No	15167479	6675137	6677345	2208	100	Orthopolintovirales	Metazoa	Arthropoda	Insecta	Hymenoptera	Formicidae	Camponotus	Camponotus vicinus	Integration	1	Failed	98.7
GCA_025532095.1	JAIRDP010000021.1	vr97	No	18334635	18252801	18293000	40199	92.59	Orthopolintovirales	Metazoa	Arthropoda	Insecta	Coleoptera	Chrysomelidae	Leptinotarsa	Leptinotarsa decemlineata	Integration	0.41	Passed	98.3
GCA_025532095.1	JAIRDP010000021.1	vr93	No	18334635	17376133	17388223	12090	92.31	Orthopolintovirales	Metazoa	Arthropoda	Insecta	Coleoptera	Chrysomelidae	Leptinotarsa	Leptinotarsa decemlineata	Integration	0.85	Passed	98.3
GCA_025532095.1	JAIRDP010000021.1	vr91	No	18334635	15974162	15975286	1124	100	Orthopolintovirales	Metazoa	Arthropoda	Insecta	Coleoptera	Chrysomelidae	Leptinotarsa	Leptinotarsa decemlineata	Integration	0.75	Failed	98.3
GCA_025532095.1	JAIRDP010000001.1	vr90	No	29981549	23723239	23754481	31242	100	Orthopolintovirales	Metazoa	Arthropoda	Insecta	Coleoptera	Chrysomelidae	Leptinotarsa	Leptinotarsa decemlineata	Integration	0.31	Passed	98.3
GCA_025532095.1	JAIRDP010000155.1	vr9	No	12508029	983383	1025731	42348	90.48	Orthopolintovirales	Metazoa	Arthropoda	Insecta	Coleoptera	Chrysomelidae	Leptinotarsa	Leptinotarsa decemlineata	Integration	0.33	Passed	98.3
GCA_025532095.1	JAIRDP010000171.1	vr9	No	4533774	1364407	1406513	42106	75	Orthopolintovirales	Metazoa	Arthropoda	Insecta	Coleoptera	Chrysomelidae	Leptinotarsa	Leptinotarsa decemlineata	Integration	0.5	Passed	98.3
GCA_025532095.1	JAIRDP010000033.1	vr9	No	2397722	751104	790935	39831	92	Orthopolintovirales	Metazoa	Arthropoda	Insecta	Coleoptera	Chrysomelidae	Leptinotarsa	Leptinotarsa decemlineata	Integration	0.44	Passed	98.3
GCA_025532095.1	JAIRDP010000005.1	vr9	No	17116789	449822	489638	39816	76.19	Orthopolintovirales	Metazoa	Arthropoda	Insecta	Coleoptera	Chrysomelidae	Leptinotarsa	Leptinotarsa decemlineata	Integration	0.43	Passed	98.3
GCA_025532095.1	JAIRDP010000014.1	vr9	No	15203468	8798377	8833923	35546	90.32	Orthopolintovirales	Metazoa	Arthropoda	Insecta	Coleoptera	Chrysomelidae	Leptinotarsa	Leptinotarsa decemlineata	Integration	0.42	Passed	98.3
GCA_025532095.1	JAIRDP010000043.1	vr9	No	7250734	822757	848666	25909	100	Orthopolintovirales	Metazoa	Arthropoda	Insecta	Coleoptera	Chrysomelidae	Leptinotarsa	Leptinotarsa decemlineata	Integration	0.48	Passed	98.3
GCA_025532095.1	JAIRDP010000068.1	vr9	No	3219493	358365	382084	23719	80	Orthopolintovirales	Metazoa	Arthropoda	Insecta	Coleoptera	Chrysomelidae	Leptinotarsa	Leptinotarsa decemlineata	Integration	0.73	Passed	98.3
GCA_025532095.1	JAIRDP010000010.1	vr9	No	61485317	1694790	1718091	23301	93.33	Orthopolintovirales	Metazoa	Arthropoda	Insecta	Coleoptera	Chrysomelidae	Leptinotarsa	Leptinotarsa decemlineata	Integration	0.53	Passed	98.3
GCA_025532095.1	JAIRDP010000020.1	vr9	No	22845465	3948812	3969778	20966	92.86	Orthopolintovirales	Metazoa	Arthropoda	Insecta	Coleoptera	Chrysomelidae	Leptinotarsa	Leptinotarsa decemlineata	Integration	0.64	Passed	98.3
GCA_025532095.1	JAIRDP010000009.1	vr9	No	12815896	11615052	11635255	20203	100	Orthopolintovirales	Metazoa	Arthropoda	Insecta	Coleoptera	Chrysomelidae	Leptinotarsa	Leptinotarsa decemlineata	Integration	1	Passed	98.3
GCA_025532095.1	JAIRDP010000016.1	vr9	No	3419739	1213368	1231937	18569	92.31	Orthopolintovirales	Metazoa	Arthropoda	Insecta	Coleoptera	Chrysomelidae	Leptinotarsa	Leptinotarsa decemlineata	Integration	0.42	Passed	98.3
GCA_025532095.1	JAIRDP010000069.1	vr9	No	1810878	1189641	1207911	18270	77.27	Orthopolintovirales	Metazoa	Arthropoda	Insecta	Coleoptera	Chrysomelidae	Leptinotarsa	Leptinotarsa decemlineata	Integration	0.59	Passed	98.3
GCA_025532095.1	JAIRDP010000177.1	vr9	No	19065987	14478107	14495787	17680	73.68	Orthopolintovirales	Metazoa	Arthropoda	Insecta	Coleoptera	Chrysomelidae	Leptinotarsa	Leptinotarsa decemlineata	Integration	0.74	Passed	98.3
GCA_025532095.1	JAIRDP010000141.1	vr9	No	10566782	6080203	6097011	16808	75	Orthopolintovirales	Metazoa	Arthropoda	Insecta	Coleoptera	Chrysomelidae	Leptinotarsa	Leptinotarsa decemlineata	Integration	0.94	Passed	98.3
GCA_025532095.1	JAIRDP010000066.1	vr9	No	2411129	2042476	2059040	16564	84.62	Orthopolintovirales	Metazoa	Arthropoda	Insecta	Coleoptera	Chrysomelidae	Leptinotarsa	Leptinotarsa decemlineata	Integration	0.69	Passed	98.3
GCA_025532095.1	JAIRDP010000160.1	vr9	No	5112286	1790755	1806419	15664	87.5	Orthopolintovirales	Metazoa	Arthropoda	Insecta	Coleoptera	Chrysomelidae	Leptinotarsa	Leptinotarsa decemlineata	Integration	0.44	Passed	98.3
GCA_025532095.1	JAIRDP010000027.1	vr9	No	14570292	14554517	14570007	15490	100	Orthopolintovirales	Metazoa	Arthropoda	Insecta	Coleoptera	Chrysomelidae	Leptinotarsa	Leptinotarsa decemlineata	Integration	0.5	Failed	98.3
GCA_025532095.1	JAIRDP010000004.1	vr9	No	2817701	940096	955205	15109	77.78	Orthopolintovirales	Metazoa	Arthropoda	Insecta	Coleoptera	Chrysomelidae	Leptinotarsa	Leptinotarsa decemlineata	Integration	0.89	Passed	98.3
GCA_025532095.1	JAIRDP010000015.1	vr9	No	1523264	1074592	1089608	15016	88.24	Orthopolintovirales	Metazoa	Arthropoda	Insecta	Coleoptera	Chrysomelidae	Leptinotarsa	Leptinotarsa decemlineata	Integration	0.47	Passed	98.3
GCA_025532095.1	JAIRDP010000008.1	vr9	No	2303740	943393	958077	14684	61.54	Orthopolintovirales	Metazoa	Arthropoda	Insecta	Coleoptera	Chrysomelidae	Leptinotarsa	Leptinotarsa decemlineata	Integration	0.54	Failed	98.3
GCA_025532095.1	JAIRDP010000029.1	vr9	No	3682011	797475	811825	14350	100	Orthopolintovirales	Metazoa	Arthropoda	Insecta	Coleoptera	Chrysomelidae	Leptinotarsa	Leptinotarsa decemlineata	Integration	0.5	Failed	98.3
GCA_025532095.1	JAIRDP010000022.1	vr9	No	13703826	13561678	13575426	13748	100	Orthopolintovirales	Metazoa	Arthropoda	Insecta	Coleoptera	Chrysomelidae	Leptinotarsa	Leptinotarsa decemlineata	Integration	0.47	Passed	98.3
GCA_025532095.1	JAIRDP010000081.1	vr9	No	1900179	1137185	1150369	13184	91.67	Orthopolintovirales	Metazoa	Arthropoda	Insecta	Coleoptera	Chrysomelidae	Leptinotarsa	Leptinotarsa decemlineata	Integration	0.83	Passed	98.3
GCA_025532095.1	JAIRDP010000036.1	vr9	No	7048996	2029073	2042008	12935	80	Orthopolintovirales	Metazoa	Arthropoda	Insecta	Coleoptera	Chrysomelidae	Leptinotarsa	Leptinotarsa decemlineata	Integration	0.8	Failed	98.3
GCA_025532095.1	JAIRDP010000038.1	vr9	No	6440803	3783203	3795932	12729	93.33	Orthopolintovirales	Metazoa	Arthropoda	Insecta	Coleoptera	Chrysomelidae	Leptinotarsa	Leptinotarsa decemlineata	Integration	0.6	Passed	98.3
GCA_025532095.1	JAIRDP010000053.1	vr9	No	4675320	2582961	2594783	11822	100	Orthopolintovirales	Metazoa	Arthropoda	Insecta	Coleoptera	Chrysomelidae	Leptinotarsa	Leptinotarsa decemlineata	Integration	1	Failed	98.3
GCA_025532095.1	JAIRDP010000164.1	vr9	No	3676404	439287	450171	10884	91.67	Orthopolintovirales	Metazoa	Arthropoda	Insecta	Coleoptera	Chrysomelidae	Leptinotarsa	Leptinotarsa decemlineata	Integration	0.75	Passed	98.3
GCA_025532095.1	JAIRDP010000156.1	vr9	No	7625971	666344	676360	10016	100	Orthopolintovirales	Metazoa	Arthropoda	Insecta	Coleoptera	Chrysomelidae	Leptinotarsa	Leptinotarsa decemlineata	Integration	0.71	Passed	98.3
GCA_025532095.1	JAIRDP010000154.1	vr9	No	1881685	836735	844853	8118	100	Orthopolintovirales	Metazoa	Arthropoda	Insecta	Coleoptera	Chrysomelidae	Leptinotarsa	Leptinotarsa decemlineata	Integration	0.6	Failed	98.3
GCA_025532095.1	JAIRDP010000013.1	vr9	No	12406331	5345511	5353456	7945	100	Orthopolintovirales	Metazoa	Arthropoda	Insecta	Coleoptera	Chrysomelidae	Leptinotarsa	Leptinotarsa decemlineata	Integration	1	Passed	98.3
GCA_025532095.1	JAIRDP010000142.1	vr9	No	8658234	4409422	4416569	7147	100	Orthopolintovirales	Metazoa	Arthropoda	Insecta	Coleoptera	Chrysomelidae	Leptinotarsa	Leptinotarsa decemlineata	Integration	0.89	Passed	98.3
GCA_025532095.1	JAIRDP010000065.1	vr9	No	2696475	726438	732741	6303	100	Orthopolintovirales	Metazoa	Arthropoda	Insecta	Coleoptera	Chrysomelidae	Leptinotarsa	Leptinotarsa decemlineata	Integration	0.5	Failed	98.3
GCA_025532095.1	JAIRDP010000030.1	vr9	No	12764269	4237764	4241043	3279	100	Orthopolintovirales	Metazoa	Arthropoda	Insecta	Coleoptera	Chrysomelidae	Leptinotarsa	Leptinotarsa decemlineata	Integration	1	Passed	98.3
GCA_025532095.1	JAIRDP010000148.1	vr9	No	1014290	522037	525295	3258	100	Orthopolintovirales	Metazoa	Arthropoda	Insecta	Coleoptera	Chrysomelidae	Leptinotarsa	Leptinotarsa decemlineata	Integration	0.5	Passed	98.3
GCA_025532095.1	JAIRDP010000064.1	vr9	No	2669191	1666814	1669013	2199	100	Orthopolintovirales	Metazoa	Arthropoda	Insecta	Coleoptera	Chrysomelidae	Leptinotarsa	Leptinotarsa decemlineata	Integration	1	Passed	98.3
GCA_025532095.1	JAIRDP010000001.1	vr88	No	29981549	23578457	23614857	36400	91.3	Orthopolintovirales	Metazoa	Arthropoda	Insecta	Coleoptera	Chrysomelidae	Leptinotarsa	Leptinotarsa decemlineata	Integration	0.57	Passed	98.3
GCA_025532095.1	JAIRDP010000021.1	vr88	No	18334635	15836984	15843489	6505	87.5	Orthopolintovirales	Metazoa	Arthropoda	Insecta	Coleoptera	Chrysomelidae	Leptinotarsa	Leptinotarsa decemlineata	Integration	0.88	Passed	98.3
GCA_025532095.1	JAIRDP010000021.1	vr87	No	18334635	15756523	15783754	27231	76.19	Orthopolintovirales	Metazoa	Arthropoda	Insecta	Coleoptera	Chrysomelidae	Leptinotarsa	Leptinotarsa decemlineata	Integration	0.57	Passed	98.3
GCA_025532095.1	JAIRDP010000001.1	vr87	No	29981549	23554298	23559883	5585	100	Orthopolintovirales	Metazoa	Arthropoda	Insecta	Coleoptera	Chrysomelidae	Leptinotarsa	Leptinotarsa decemlineata	Integration	1	Failed	98.3
GCA_025532095.1	JAIRDP010000001.1	vr86	No	29981549	23517759	23530414	12655	100	Orthopolintovirales	Metazoa	Arthropoda	Insecta	Coleoptera	Chrysomelidae	Leptinotarsa	Leptinotarsa decemlineata	Integration	0.71	Passed	98.3
GCA_025532095.1	JAIRDP010000001.1	vr85	No	29981549	23436610	23469550	32940	80.77	Orthopolintovirales	Metazoa	Arthropoda	Insecta	Coleoptera	Chrysomelidae	Leptinotarsa	Leptinotarsa decemlineata	Integration	0.5	Passed	98.3
GCA_025532095.1	JAIRDP010000021.1	vr85	No	18334635	15464370	15483878	19508	90	Orthopolintovirales	Metazoa	Arthropoda	Insecta	Coleoptera	Chrysomelidae	Leptinotarsa	Leptinotarsa decemlineata	Integration	0.8	Passed	98.3
GCA_025532095.1	JAIRDP010000001.1	vr84	No	29981549	23384978	23410295	25317	95.83	Orthopolintovirales	Metazoa	Arthropoda	Insecta	Coleoptera	Chrysomelidae	Leptinotarsa	Leptinotarsa decemlineata	Integration	0.42	Passed	98.3
GCA_025532095.1	JAIRDP010000021.1	vr83	No	18334635	14974240	14980601	6361	100	Orthopolintovirales	Metazoa	Arthropoda	Insecta	Coleoptera	Chrysomelidae	Leptinotarsa	Leptinotarsa decemlineata	Integration	0.73	Passed	98.3
GCA_025532095.1	JAIRDP010000021.1	vr82	No	18334635	14940948	14954234	13286	100	Orthopolintovirales	Metazoa	Arthropoda	Insecta	Coleoptera	Chrysomelidae	Leptinotarsa	Leptinotarsa decemlineata	Integration	0.7	Passed	98.3
GCA_025532095.1	JAIRDP010000021.1	vr81	No	18334635	14629238	14651202	21964	87.5	Orthopolintovirales	Metazoa	Arthropoda	Insecta	Coleoptera	Chrysomelidae	Leptinotarsa	Leptinotarsa decemlineata	Integration	1	Failed	98.3
GCA_025532095.1	JAIRDP010000001.1	vr81	No	29981549	23160395	23177443	17048	75	Orthopolintovirales	Metazoa	Arthropoda	Insecta	Coleoptera	Chrysomelidae	Leptinotarsa	Leptinotarsa decemlineata	Integration	0.62	Failed	98.3
GCA_025532095.1	JAIRDP010000001.1	vr80	No	29981549	23043238	23055305	12067	100	Orthopolintovirales	Metazoa	Arthropoda	Insecta	Coleoptera	Chrysomelidae	Leptinotarsa	Leptinotarsa decemlineata	Integration	0.56	Passed	98.3
GCA_025532095.1	JAIRDP010000021.1	vr80	No	18334635	13944830	13954556	9726	100	Orthopolintovirales	Metazoa	Arthropoda	Insecta	Coleoptera	Chrysomelidae	Leptinotarsa	Leptinotarsa decemlineata	Integration	0.56	Passed	98.3
GCA_025532095.1	JAIRDP010000179.1	vr8	No	995568	800233	913941	113708	80	Orthopolintovirales	Metazoa	Arthropoda	Insecta	Coleoptera	Chrysomelidae	Leptinotarsa	Leptinotarsa decemlineata	Integration	0.32	Passed	98.3
GCA_025532095.1	JAIRDP010000068.1	vr8	No	3219493	292881	341400	48519	80	Orthopolintovirales	Metazoa	Arthropoda	Insecta	Coleoptera	Chrysomelidae	Leptinotarsa	Leptinotarsa decemlineata	Integration	0.4	Passed	98.3
GCA_025532095.1	JAIRDP010000029.1	vr8	No	3682011	724661	758605	33944	100	Orthopolintovirales	Metazoa	Arthropoda	Insecta	Coleoptera	Chrysomelidae	Leptinotarsa	Leptinotarsa decemlineata	Integration	0.47	Passed	98.3
GCA_025532095.1	JAIRDP010000021.1	vr8	No	18334635	1918288	1950840	32552	95.83	Orthopolintovirales	Metazoa	Arthropoda	Insecta	Coleoptera	Chrysomelidae	Leptinotarsa	Leptinotarsa decemlineata	Integration	0.5	Passed	98.3
GCA_025532095.1	JAIRDP010000154.1	vr8	No	1881685	599805	627690	27885	84.62	Orthopolintovirales	Metazoa	Arthropoda	Insecta	Coleoptera	Chrysomelidae	Leptinotarsa	Leptinotarsa decemlineata	Integration	0.42	Passed	98.3
GCA_025532095.1	JAIRDP010000005.1	vr8	No	17116789	388274	414804	26530	78.95	Orthopolintovirales	Metazoa	Arthropoda	Insecta	Coleoptera	Chrysomelidae	Leptinotarsa	Leptinotarsa decemlineata	Integration	0.68	Passed	98.3
GCA_025532095.1	JAIRDP010000171.1	vr8	No	4533774	1271551	1295882	24331	80	Orthopolintovirales	Metazoa	Arthropoda	Insecta	Coleoptera	Chrysomelidae	Leptinotarsa	Leptinotarsa decemlineata	Integration	0.7	Passed	98.3
GCA_025532095.1	JAIRDP010000008.1	vr8	No	2303740	845897	866391	20494	94.44	Orthopolintovirales	Metazoa	Arthropoda	Insecta	Coleoptera	Chrysomelidae	Leptinotarsa	Leptinotarsa decemlineata	Integration	0.61	Passed	98.3
GCA_025532095.1	JAIRDP010000140.1	vr8	No	22652477	2099426	2119305	19879	87.5	Orthopolintovirales	Metazoa	Arthropoda	Insecta	Coleoptera	Chrysomelidae	Leptinotarsa	Leptinotarsa decemlineata	Integration	0.62	Failed	98.3
GCA_025532095.1	JAIRDP010000046.1	vr8	No	10957393	1668837	1686267	17430	92.31	Orthopolintovirales	Metazoa	Arthropoda	Insecta	Coleoptera	Chrysomelidae	Leptinotarsa	Leptinotarsa decemlineata	Integration	0.69	Passed	98.3
GCA_025532095.1	JAIRDP010000177.1	vr8	No	19065987	13808895	13826216	17321	66.67	Orthopolintovirales	Metazoa	Arthropoda	Insecta	Coleoptera	Chrysomelidae	Leptinotarsa	Leptinotarsa decemlineata	Integration	0.83	Passed	98.3
GCA_025532095.1	JAIRDP010000141.1	vr8	No	10566782	6030793	6047940	17147	71.43	Orthopolintovirales	Metazoa	Arthropoda	Insecta	Coleoptera	Chrysomelidae	Leptinotarsa	Leptinotarsa decemlineata	Integration	0.76	Passed	98.3
GCA_025532095.1	JAIRDP010000159.1	vr8	No	8441829	1224798	1241838	17040	85.71	Orthopolintovirales	Metazoa	Arthropoda	Insecta	Coleoptera	Chrysomelidae	Leptinotarsa	Leptinotarsa decemlineata	Integration	0.71	Passed	98.3
GCA_025532095.1	JAIRDP010000010.1	vr8	No	61485317	1354163	1370550	16387	85.71	Orthopolintovirales	Metazoa	Arthropoda	Insecta	Coleoptera	Chrysomelidae	Leptinotarsa	Leptinotarsa decemlineata	Integration	0.57	Passed	98.3
GCA_025532095.1	JAIRDP010000155.1	vr8	No	12508029	958447	972134	13687	100	Orthopolintovirales	Metazoa	Arthropoda	Insecta	Coleoptera	Chrysomelidae	Leptinotarsa	Leptinotarsa decemlineata	Integration	0.83	Failed	98.3
GCA_025532095.1	JAIRDP010000075.1	vr8	No	740012	558104	571641	13537	95.65	Orthopolintovirales	Metazoa	Arthropoda	Insecta	Coleoptera	Chrysomelidae	Leptinotarsa	Leptinotarsa decemlineata	Integration	0.43	Passed	98.3
GCA_025532095.1	JAIRDP010000158.1	vr8	No	4668928	3193352	3206624	13272	91.67	Orthopolintovirales	Metazoa	Arthropoda	Insecta	Coleoptera	Chrysomelidae	Leptinotarsa	Leptinotarsa decemlineata	Integration	0.75	Passed	98.3
GCA_025532095.1	JAIRDP010000081.1	vr8	No	1900179	968740	981521	12781	94.44	Orthopolintovirales	Metazoa	Arthropoda	Insecta	Coleoptera	Chrysomelidae	Leptinotarsa	Leptinotarsa decemlineata	Integration	0.56	Passed	98.3
GCA_025532095.1	JAIRDP010000069.1	vr8	No	1810878	752984	765293	12309	94.44	Orthopolintovirales	Metazoa	Arthropoda	Insecta	Coleoptera	Chrysomelidae	Leptinotarsa	Leptinotarsa decemlineata	Integration	0.5	Passed	98.3
GCA_025532095.1	JAIRDP010000016.1	vr8	No	3419739	1029567	1041032	11465	90.91	Orthopolintovirales	Metazoa	Arthropoda	Insecta	Coleoptera	Chrysomelidae	Leptinotarsa	Leptinotarsa decemlineata	Integration	0.55	Failed	98.3
GCA_025532095.1	JAIRDP010000138.1	vr8	No	14458823	9935847	9945743	9896	100	Orthopolintovirales	Metazoa	Arthropoda	Insecta	Coleoptera	Chrysomelidae	Leptinotarsa	Leptinotarsa decemlineata	Integration	0.92	Passed	98.3
GCA_025532095.1	JAIRDP010000043.1	vr8	No	7250734	729178	738660	9482	100	Orthopolintovirales	Metazoa	Arthropoda	Insecta	Coleoptera	Chrysomelidae	Leptinotarsa	Leptinotarsa decemlineata	Integration	0.54	Passed	98.3
GCA_025532095.1	JAIRDP010000015.1	vr8	No	1523264	1047274	1055834	8560	80	Orthopolintovirales	Metazoa	Arthropoda	Insecta	Coleoptera	Chrysomelidae	Leptinotarsa	Leptinotarsa decemlineata	Integration	0.8	Failed	98.3
GCA_025532095.1	JAIRDP010000004.1	vr8	No	2817701	876320	883623	7303	60	Orthopolintovirales	Metazoa	Arthropoda	Insecta	Coleoptera	Chrysomelidae	Leptinotarsa	Leptinotarsa decemlineata	Integration	1	Passed	98.3
GCA_025532095.1	JAIRDP010000064.1	vr8	No	2669191	1511868	1517184	5316	100	Orthopolintovirales	Metazoa	Arthropoda	Insecta	Coleoptera	Chrysomelidae	Leptinotarsa	Leptinotarsa decemlineata	Integration	0.86	Passed	98.3
GCA_025532095.1	JAIRDP010000038.1	vr8	No	6440803	3691910	3695445	3535	100	Orthopolintovirales	Metazoa	Arthropoda	Insecta	Coleoptera	Chrysomelidae	Leptinotarsa	Leptinotarsa decemlineata	Integration	0.5	Failed	98.3
GCA_025532095.1	JAIRDP010000001.1	vr79	No	29981549	22983736	22998526	14790	81.82	Orthopolintovirales	Metazoa	Arthropoda	Insecta	Coleoptera	Chrysomelidae	Leptinotarsa	Leptinotarsa decemlineata	Integration	0.73	Passed	98.3
GCA_025532095.1	JAIRDP010000001.1	vr78	No	29981549	22768494	22775688	7194	100	Orthopolintovirales	Metazoa	Arthropoda	Insecta	Coleoptera	Chrysomelidae	Leptinotarsa	Leptinotarsa decemlineata	Integration	0.71	Failed	98.3
GCA_025532095.1	JAIRDP010000021.1	vr77	No	18334635	10902148	10928171	26023	84.21	Orthopolintovirales	Metazoa	Arthropoda	Insecta	Coleoptera	Chrysomelidae	Leptinotarsa	Leptinotarsa decemlineata	Integration	0.58	Passed	98.3
GCA_025532095.1	JAIRDP010000001.1	vr77	No	29981549	22745791	22753749	7958	100	Orthopolintovirales	Metazoa	Arthropoda	Insecta	Coleoptera	Chrysomelidae	Leptinotarsa	Leptinotarsa decemlineata	Integration	0.57	Passed	98.3
GCA_025532095.1	JAIRDP010000001.1	vr76	No	29981549	22669279	22684397	15118	94.12	Orthopolintovirales	Metazoa	Arthropoda	Insecta	Coleoptera	Chrysomelidae	Leptinotarsa	Leptinotarsa decemlineata	Integration	0.47	Passed	98.3
GCA_025532095.1	JAIRDP010000001.1	vr75	No	29981549	22613373	22627499	14126	90	Orthopolintovirales	Metazoa	Arthropoda	Insecta	Coleoptera	Chrysomelidae	Leptinotarsa	Leptinotarsa decemlineata	Integration	0.6	Passed	98.3
GCA_025532095.1	JAIRDP010000021.1	vr75	No	18334635	10495342	10508102	12760	85.71	Orthopolintovirales	Metazoa	Arthropoda	Insecta	Coleoptera	Chrysomelidae	Leptinotarsa	Leptinotarsa decemlineata	Integration	1	Failed	98.3
GCA_025532095.1	JAIRDP010000001.1	vr74	No	29981549	22589137	22602603	13466	100	Orthopolintovirales	Metazoa	Arthropoda	Insecta	Coleoptera	Chrysomelidae	Leptinotarsa	Leptinotarsa decemlineata	Integration	0.56	Passed	98.3
GCA_025532095.1	JAIRDP010000001.1	vr73	No	29981549	22563299	22579035	15736	95	Orthopolintovirales	Metazoa	Arthropoda	Insecta	Coleoptera	Chrysomelidae	Leptinotarsa	Leptinotarsa decemlineata	Integration	0.55	Passed	98.3
GCA_025532095.1	JAIRDP010000021.1	vr72	No	18334635	10006129	10030893	24764	85.71	Orthopolintovirales	Metazoa	Arthropoda	Insecta	Coleoptera	Chrysomelidae	Leptinotarsa	Leptinotarsa decemlineata	Integration	0.48	Failed	98.3
GCA_025532095.1	JAIRDP010000001.1	vr72	No	29981549	22474869	22489805	14936	60	Orthopolintovirales	Metazoa	Arthropoda	Insecta	Coleoptera	Chrysomelidae	Leptinotarsa	Leptinotarsa decemlineata	Integration	1	Passed	98.3
GCA_025532095.1	JAIRDP010000046.1	vr71	No	10957393	10805250	10814882	9632	100	Orthopolintovirales	Metazoa	Arthropoda	Insecta	Coleoptera	Chrysomelidae	Leptinotarsa	Leptinotarsa decemlineata	Integration	0.57	Passed	98.3
GCA_025532095.1	JAIRDP010000001.1	vr71	No	29981549	22181873	22191412	9539	100	Orthopolintovirales	Metazoa	Arthropoda	Insecta	Coleoptera	Chrysomelidae	Leptinotarsa	Leptinotarsa decemlineata	Integration	0.39	Passed	98.3
GCA_025532095.1	JAIRDP010000002.1	vr70	No	39902686	39867774	39892870	25096	81.25	Orthopolintovirales	Metazoa	Arthropoda	Insecta	Coleoptera	Chrysomelidae	Leptinotarsa	Leptinotarsa decemlineata	Integration	0.69	Passed	98.3
GCA_025532095.1	JAIRDP010000046.1	vr70	No	10957393	10516451	10538037	21586	88.24	Orthopolintovirales	Metazoa	Arthropoda	Insecta	Coleoptera	Chrysomelidae	Leptinotarsa	Leptinotarsa decemlineata	Integration	0.71	Passed	98.3
GCA_025532095.1	JAIRDP010000021.1	vr70	No	18334635	9788511	9802550	14039	83.33	Orthopolintovirales	Metazoa	Arthropoda	Insecta	Coleoptera	Chrysomelidae	Leptinotarsa	Leptinotarsa decemlineata	Integration	0.83	Passed	98.3
GCA_025532095.1	JAIRDP010000029.1	vr7	No	3682011	586062	619546	33484	89.47	Orthopolintovirales	Metazoa	Arthropoda	Insecta	Coleoptera	Chrysomelidae	Leptinotarsa	Leptinotarsa decemlineata	Integration	0.58	Passed	98.3
GCA_025532095.1	JAIRDP010000004.1	vr7	No	2817701	685974	719346	33372	82.86	Orthopolintovirales	Metazoa	Arthropoda	Insecta	Coleoptera	Chrysomelidae	Leptinotarsa	Leptinotarsa decemlineata	Integration	0.4	Passed	98.3
GCA_025532095.1	JAIRDP010000068.1	vr7	No	3219493	232734	262117	29383	96.77	Orthopolintovirales	Metazoa	Arthropoda	Insecta	Coleoptera	Chrysomelidae	Leptinotarsa	Leptinotarsa decemlineata	Integration	0.35	Passed	98.3
GCA_025532095.1	JAIRDP010000069.1	vr7	No	1810878	692997	714483	21486	61.54	Orthopolintovirales	Metazoa	Arthropoda	Insecta	Coleoptera	Chrysomelidae	Leptinotarsa	Leptinotarsa decemlineata	Integration	0.69	Failed	98.3
GCA_025532095.1	JAIRDP010000148.1	vr7	No	1014290	412676	433052	20376	57.89	Orthopolintovirales	Metazoa	Arthropoda	Insecta	Coleoptera	Chrysomelidae	Leptinotarsa	Leptinotarsa decemlineata	Integration	0.74	Failed	98.3
GCA_025532095.1	JAIRDP010000156.1	vr7	No	7625971	571964	592189	20225	100	Orthopolintovirales	Metazoa	Arthropoda	Insecta	Coleoptera	Chrysomelidae	Leptinotarsa	Leptinotarsa decemlineata	Integration	0.42	Passed	98.3
GCA_025532095.1	JAIRDP010000043.1	vr7	No	7250734	471993	490887	18894	100	Orthopolintovirales	Metazoa	Arthropoda	Insecta	Coleoptera	Chrysomelidae	Leptinotarsa	Leptinotarsa decemlineata	Integration	0.44	Failed	98.3
GCA_025532095.1	JAIRDP010000163.1	vr7	No	5762282	1312892	1331664	18772	81.25	Orthopolintovirales	Metazoa	Arthropoda	Insecta	Coleoptera	Chrysomelidae	Leptinotarsa	Leptinotarsa decemlineata	Integration	0.69	Passed	98.3
GCA_025532095.1	JAIRDP010000177.1	vr7	No	19065987	13723616	13741438	17822	66.67	Orthopolintovirales	Metazoa	Arthropoda	Insecta	Coleoptera	Chrysomelidae	Leptinotarsa	Leptinotarsa decemlineata	Integration	0.89	Passed	98.3
GCA_025532095.1	JAIRDP010000141.1	vr7	No	10566782	5048951	5066026	17075	68.42	Orthopolintovirales	Metazoa	Arthropoda	Insecta	Coleoptera	Chrysomelidae	Leptinotarsa	Leptinotarsa decemlineata	Integration	0.84	Passed	98.3
GCA_025532095.1	JAIRDP010000015.1	vr7	No	1523264	899815	911698	11883	77.78	Orthopolintovirales	Metazoa	Arthropoda	Insecta	Coleoptera	Chrysomelidae	Leptinotarsa	Leptinotarsa decemlineata	Integration	0.56	Failed	98.3
GCA_025532095.1	JAIRDP010000081.1	vr7	No	1900179	876787	888340	11553	90.91	Orthopolintovirales	Metazoa	Arthropoda	Insecta	Coleoptera	Chrysomelidae	Leptinotarsa	Leptinotarsa decemlineata	Integration	0.82	Passed	98.3
GCA_025532095.1	JAIRDP010000016.1	vr7	No	3419739	707580	719111	11531	60	Orthopolintovirales	Metazoa	Arthropoda	Insecta	Coleoptera	Chrysomelidae	Leptinotarsa	Leptinotarsa decemlineata	Integration	1	Failed	98.3
GCA_025532095.1	JAIRDP010000005.1	vr7	No	17116789	360637	368221	7584	83.33	Orthopolintovirales	Metazoa	Arthropoda	Insecta	Coleoptera	Chrysomelidae	Leptinotarsa	Leptinotarsa decemlineata	Integration	0.83	Passed	98.3
GCA_025532095.1	JAIRDP010000145.1	vr7	No	907312	480366	487507	7141	66.67	Orthopolintovirales	Metazoa	Arthropoda	Insecta	Coleoptera	Chrysomelidae	Leptinotarsa	Leptinotarsa decemlineata	Integration	1	Passed	98.3
GCA_025532095.1	JAIRDP010000065.1	vr7	No	2696475	603954	611090	7136	75	Orthopolintovirales	Metazoa	Arthropoda	Insecta	Coleoptera	Chrysomelidae	Leptinotarsa	Leptinotarsa decemlineata	Integration	1	Failed	98.3
GCA_025532095.1	JAIRDP010000171.1	vr7	No	4533774	1188471	1194403	5932	100	Orthopolintovirales	Metazoa	Arthropoda	Insecta	Coleoptera	Chrysomelidae	Leptinotarsa	Leptinotarsa decemlineata	Integration	0.67	Failed	98.3
GCA_025532095.1	JAIRDP010000021.1	vr7	No	18334635	1880307	1884973	4666	100	Orthopolintovirales	Metazoa	Arthropoda	Insecta	Coleoptera	Chrysomelidae	Leptinotarsa	Leptinotarsa decemlineata	Integration	0.75	Passed	98.3
GCA_025532095.1	JAIRDP010000064.1	vr7	No	2669191	1340154	1344000	3846	100	Orthopolintovirales	Metazoa	Arthropoda	Insecta	Coleoptera	Chrysomelidae	Leptinotarsa	Leptinotarsa decemlineata	Integration	0.75	Failed	98.3
GCA_025532095.1	JAIRDP010000189.1	vr7	No	1999531	933045	936850	3805	100	Orthopolintovirales	Metazoa	Arthropoda	Insecta	Coleoptera	Chrysomelidae	Leptinotarsa	Leptinotarsa decemlineata	Integration	0.43	Failed	98.3
GCA_025532095.1	JAIRDP010000164.1	vr7	No	3676404	373799	377285	3486	100	Orthopolintovirales	Metazoa	Arthropoda	Insecta	Coleoptera	Chrysomelidae	Leptinotarsa	Leptinotarsa decemlineata	Integration	1	Passed	98.3
GCA_025532095.1	JAIRDP010000038.1	vr7	No	6440803	3502894	3506242	3348	100	Orthopolintovirales	Metazoa	Arthropoda	Insecta	Coleoptera	Chrysomelidae	Leptinotarsa	Leptinotarsa decemlineata	Integration	0.6	Failed	98.3
GCA_025532095.1	JAIRDP010000140.1	vr7	No	22652477	2028757	2030977	2220	100	Orthopolintovirales	Metazoa	Arthropoda	Insecta	Coleoptera	Chrysomelidae	Leptinotarsa	Leptinotarsa decemlineata	Integration	1	Failed	98.3
GCA_025532095.1	JAIRDP010000002.1	vr69	No	39902686	39826326	39849524	23198	66.67	Orthopolintovirales	Metazoa	Arthropoda	Insecta	Coleoptera	Chrysomelidae	Leptinotarsa	Leptinotarsa decemlineata	Integration	0.6	Failed	98.3
GCA_025532095.1	JAIRDP010000046.1	vr69	No	10957393	10373246	10386795	13549	73.33	Orthopolintovirales	Metazoa	Arthropoda	Insecta	Coleoptera	Chrysomelidae	Leptinotarsa	Leptinotarsa decemlineata	Integration	0.6	Failed	98.3
GCA_025532095.1	JAIRDP010000046.1	vr67	No	10957393	10203397	10215635	12238	100	Orthopolintovirales	Metazoa	Arthropoda	Insecta	Coleoptera	Chrysomelidae	Leptinotarsa	Leptinotarsa decemlineata	Integration	0.62	Passed	98.3
GCA_025532095.1	JAIRDP010000002.1	vr67	No	39902686	39488457	39500278	11821	90.91	Orthopolintovirales	Metazoa	Arthropoda	Insecta	Coleoptera	Chrysomelidae	Leptinotarsa	Leptinotarsa decemlineata	Integration	0.45	Failed	98.3
GCA_025532095.1	JAIRDP010000002.1	vr66	No	39902686	39423546	39465858	42312	65.38	Orthopolintovirales	Metazoa	Arthropoda	Insecta	Coleoptera	Chrysomelidae	Leptinotarsa	Leptinotarsa decemlineata	Integration	0.54	Passed	98.3
GCA_025532095.1	JAIRDP010000001.1	vr66	No	29981549	21143547	21163109	19562	100	Orthopolintovirales	Metazoa	Arthropoda	Insecta	Coleoptera	Chrysomelidae	Leptinotarsa	Leptinotarsa decemlineata	Integration	0.58	Passed	98.3
GCA_025532095.1	JAIRDP010000046.1	vr66	No	10957393	10073106	10088626	15520	100	Orthopolintovirales	Metazoa	Arthropoda	Insecta	Coleoptera	Chrysomelidae	Leptinotarsa	Leptinotarsa decemlineata	Integration	0.67	Passed	98.3
GCA_025532095.1	JAIRDP010000021.1	vr66	No	18334635	9478586	9493006	14420	100	Orthopolintovirales	Metazoa	Arthropoda	Insecta	Coleoptera	Chrysomelidae	Leptinotarsa	Leptinotarsa decemlineata	Integration	0.69	Passed	98.3
GCA_025532095.1	JAIRDP010000002.1	vr65	No	39902686	39354409	39375452	21043	95	Orthopolintovirales	Metazoa	Arthropoda	Insecta	Coleoptera	Chrysomelidae	Leptinotarsa	Leptinotarsa decemlineata	Integration	0.5	Passed	98.3
GCA_025532095.1	JAIRDP010000001.1	vr65	No	29981549	21115353	21120083	4730	100	Orthopolintovirales	Metazoa	Arthropoda	Insecta	Coleoptera	Chrysomelidae	Leptinotarsa	Leptinotarsa decemlineata	Integration	0.8	Passed	98.3
GCA_025532095.1	JAIRDP010000001.1	vr64	No	29981549	21004122	21041327	37205	63.64	Orthopolintovirales	Metazoa	Arthropoda	Insecta	Coleoptera	Chrysomelidae	Leptinotarsa	Leptinotarsa decemlineata	Integration	0.59	Passed	98.3
GCA_025532095.1	JAIRDP010000046.1	vr64	No	10957393	9864228	9887934	23706	100	Orthopolintovirales	Metazoa	Arthropoda	Insecta	Coleoptera	Chrysomelidae	Leptinotarsa	Leptinotarsa decemlineata	Integration	0.42	Passed	98.3
GCA_025532095.1	JAIRDP010000021.1	vr64	No	18334635	9270275	9292807	22532	95	Orthopolintovirales	Metazoa	Arthropoda	Insecta	Coleoptera	Chrysomelidae	Leptinotarsa	Leptinotarsa decemlineata	Integration	0.65	Passed	98.3
GCA_025532095.1	JAIRDP010000046.1	vr63	No	10957393	9813973	9823907	9934	88.89	Orthopolintovirales	Metazoa	Arthropoda	Insecta	Coleoptera	Chrysomelidae	Leptinotarsa	Leptinotarsa decemlineata	Integration	0.67	Passed	98.3
GCA_025532095.1	JAIRDP010000046.1	vr62	No	10957393	9743177	9756548	13371	100	Orthopolintovirales	Metazoa	Arthropoda	Insecta	Coleoptera	Chrysomelidae	Leptinotarsa	Leptinotarsa decemlineata	Integration	0.5	Passed	98.3
GCA_025532095.1	JAIRDP010000002.1	vr62	No	39902686	39062642	39073265	10623	100	Orthopolintovirales	Metazoa	Arthropoda	Insecta	Coleoptera	Chrysomelidae	Leptinotarsa	Leptinotarsa decemlineata	Integration	0.62	Passed	98.3
GCA_025532095.1	JAIRDP010000021.1	vr62	No	18334635	9091566	9101815	10249	100	Orthopolintovirales	Metazoa	Arthropoda	Insecta	Coleoptera	Chrysomelidae	Leptinotarsa	Leptinotarsa decemlineata	Integration	0.91	Passed	98.3
GCA_025532095.1	JAIRDP010000001.1	vr62	No	29981549	20940189	20944783	4594	100	Orthopolintovirales	Metazoa	Arthropoda	Insecta	Coleoptera	Chrysomelidae	Leptinotarsa	Leptinotarsa decemlineata	Integration	0.62	Passed	98.3
GCA_025532095.1	JAIRDP010000046.1	vr61	No	10957393	9559549	9607177	47628	97.92	Orthopolintovirales	Metazoa	Arthropoda	Insecta	Coleoptera	Chrysomelidae	Leptinotarsa	Leptinotarsa decemlineata	Integration	0.29	Passed	98.3
GCA_025532095.1	JAIRDP010000021.1	vr61	No	18334635	9057724	9074612	16888	77.78	Orthopolintovirales	Metazoa	Arthropoda	Insecta	Coleoptera	Chrysomelidae	Leptinotarsa	Leptinotarsa decemlineata	Integration	0.61	Passed	98.3
GCA_025532095.1	JAIRDP010000002.1	vr61	No	39902686	38989642	39001079	11437	100	Orthopolintovirales	Metazoa	Arthropoda	Insecta	Coleoptera	Chrysomelidae	Leptinotarsa	Leptinotarsa decemlineata	Integration	0.47	Failed	98.3
GCA_025532095.1	JAIRDP010000001.1	vr61	No	29981549	20878306	20881593	3287	100	Orthopolintovirales	Metazoa	Arthropoda	Insecta	Coleoptera	Chrysomelidae	Leptinotarsa	Leptinotarsa decemlineata	Integration	1	Passed	98.3
GCA_025532095.1	JAIRDP010000002.1	vr60	No	39902686	38951166	38966524	15358	100	Orthopolintovirales	Metazoa	Arthropoda	Insecta	Coleoptera	Chrysomelidae	Leptinotarsa	Leptinotarsa decemlineata	Integration	0.78	Passed	98.3
GCA_025532095.1	JAIRDP010000046.1	vr60	No	10957393	9500478	9508710	8232	100	Orthopolintovirales	Metazoa	Arthropoda	Insecta	Coleoptera	Chrysomelidae	Leptinotarsa	Leptinotarsa decemlineata	Integration	0.54	Passed	98.3
GCA_025532095.1	JAIRDP010000065.1	vr6	No	2696475	443649	502118	58469	93.55	Orthopolintovirales	Metazoa	Arthropoda	Insecta	Coleoptera	Chrysomelidae	Leptinotarsa	Leptinotarsa decemlineata	Integration	0.39	Passed	98.3
GCA_025532095.1	JAIRDP010000001.1	vr6	No	29981549	2373879	2430677	56798	95.65	Orthopolintovirales	Metazoa	Arthropoda	Insecta	Coleoptera	Chrysomelidae	Leptinotarsa	Leptinotarsa decemlineata	Integration	0.3	Passed	98.3
GCA_025532095.1	JAIRDP010000015.1	vr6	No	1523264	843735	884236	40501	84.38	Orthopolintovirales	Metazoa	Arthropoda	Insecta	Coleoptera	Chrysomelidae	Leptinotarsa	Leptinotarsa decemlineata	Integration	0.47	Passed	98.3
GCA_025532095.1	JAIRDP010000016.1	vr6	No	3419739	600903	640389	39486	87.88	Orthopolintovirales	Metazoa	Arthropoda	Insecta	Coleoptera	Chrysomelidae	Leptinotarsa	Leptinotarsa decemlineata	Integration	0.45	Passed	98.3
GCA_025532095.1	JAIRDP010000075.1	vr6	No	740012	360844	397812	36968	86.96	Orthopolintovirales	Metazoa	Arthropoda	Insecta	Coleoptera	Chrysomelidae	Leptinotarsa	Leptinotarsa decemlineata	Integration	0.3	Failed	98.3
GCA_025532095.1	JAIRDP010000159.1	vr6	No	8441829	1113319	1146902	33583	96.15	Orthopolintovirales	Metazoa	Arthropoda	Insecta	Coleoptera	Chrysomelidae	Leptinotarsa	Leptinotarsa decemlineata	Integration	0.46	Passed	98.3
GCA_025532095.1	JAIRDP010000068.1	vr6	No	3219493	190662	221201	30539	81.82	Orthopolintovirales	Metazoa	Arthropoda	Insecta	Coleoptera	Chrysomelidae	Leptinotarsa	Leptinotarsa decemlineata	Integration	0.5	Passed	98.3
GCA_025532095.1	JAIRDP010000156.1	vr6	No	7625971	519955	548327	28372	88	Orthopolintovirales	Metazoa	Arthropoda	Insecta	Coleoptera	Chrysomelidae	Leptinotarsa	Leptinotarsa decemlineata	Integration	0.44	Passed	98.3
GCA_025532095.1	JAIRDP010000069.1	vr6	No	1810878	647425	673682	26257	81.25	Orthopolintovirales	Metazoa	Arthropoda	Insecta	Coleoptera	Chrysomelidae	Leptinotarsa	Leptinotarsa decemlineata	Integration	0.75	Passed	98.3
GCA_025532095.1	JAIRDP010000177.1	vr6	No	19065987	12642995	12664504	21509	70	Orthopolintovirales	Metazoa	Arthropoda	Insecta	Coleoptera	Chrysomelidae	Leptinotarsa	Leptinotarsa decemlineata	Integration	0.75	Passed	98.3
GCA_025532095.1	JAIRDP010000148.1	vr6	No	1014290	372088	392271	20183	100	Orthopolintovirales	Metazoa	Arthropoda	Insecta	Coleoptera	Chrysomelidae	Leptinotarsa	Leptinotarsa decemlineata	Integration	0.5	Passed	98.3
GCA_025532095.1	JAIRDP010000110.1	vr6	No	794625	756378	775456	19078	92	Orthopolintovirales	Metazoa	Arthropoda	Insecta	Coleoptera	Chrysomelidae	Leptinotarsa	Leptinotarsa decemlineata	Integration	0.48	Passed	98.3
GCA_025532095.1	JAIRDP010000010.1	vr6	No	61485317	908774	927748	18974	89.47	Orthopolintovirales	Metazoa	Arthropoda	Insecta	Coleoptera	Chrysomelidae	Leptinotarsa	Leptinotarsa decemlineata	Integration	0.63	Passed	98.3
GCA_025532095.1	JAIRDP010000130.1	vr6	No	13250718	13230761	13248335	17574	84.62	Orthopolintovirales	Metazoa	Arthropoda	Insecta	Coleoptera	Chrysomelidae	Leptinotarsa	Leptinotarsa decemlineata	Integration	0.77	Passed	98.3
GCA_025532095.1	JAIRDP010000011.1	vr6	No	979185	513998	529924	15926	68.75	Orthopolintovirales	Metazoa	Arthropoda	Insecta	Coleoptera	Chrysomelidae	Leptinotarsa	Leptinotarsa decemlineata	Integration	0.62	Passed	98.3
GCA_025532095.1	JAIRDP010000179.1	vr6	No	995568	404977	420243	15266	81.82	Orthopolintovirales	Metazoa	Arthropoda	Insecta	Coleoptera	Chrysomelidae	Leptinotarsa	Leptinotarsa decemlineata	Integration	0.82	Passed	98.3
GCA_025532095.1	JAIRDP010000154.1	vr6	No	1881685	469483	483385	13902	85.71	Orthopolintovirales	Metazoa	Arthropoda	Insecta	Coleoptera	Chrysomelidae	Leptinotarsa	Leptinotarsa decemlineata	Integration	0.64	Passed	98.3
GCA_025532095.1	JAIRDP010000021.1	vr6	No	18334635	1855758	1868686	12928	93.33	Orthopolintovirales	Metazoa	Arthropoda	Insecta	Coleoptera	Chrysomelidae	Leptinotarsa	Leptinotarsa decemlineata	Integration	0.6	Passed	98.3
GCA_025532095.1	JAIRDP010000158.1	vr6	No	4668928	2982602	2995072	12470	90.91	Orthopolintovirales	Metazoa	Arthropoda	Insecta	Coleoptera	Chrysomelidae	Leptinotarsa	Leptinotarsa decemlineata	Integration	0.55	Failed	98.3
GCA_025532095.1	JAIRDP010000140.1	vr6	No	22652477	1934608	1947017	12409	100	Orthopolintovirales	Metazoa	Arthropoda	Insecta	Coleoptera	Chrysomelidae	Leptinotarsa	Leptinotarsa decemlineata	Integration	1	Passed	98.3
GCA_025532095.1	JAIRDP010000038.1	vr6	No	6440803	3406627	3417796	11169	77.78	Orthopolintovirales	Metazoa	Arthropoda	Insecta	Coleoptera	Chrysomelidae	Leptinotarsa	Leptinotarsa decemlineata	Integration	0.78	Failed	98.3
GCA_025532095.1	JAIRDP010000141.1	vr6	No	10566782	4282289	4293180	10891	73.33	Orthopolintovirales	Metazoa	Arthropoda	Insecta	Coleoptera	Chrysomelidae	Leptinotarsa	Leptinotarsa decemlineata	Integration	1	Passed	98.3
GCA_025532095.1	JAIRDP010000043.1	vr6	No	7250734	423729	433890	10161	90.91	Orthopolintovirales	Metazoa	Arthropoda	Insecta	Coleoptera	Chrysomelidae	Leptinotarsa	Leptinotarsa decemlineata	Integration	0.45	Failed	98.3
GCA_025532095.1	JAIRDP010000014.1	vr6	No	15203468	7069189	7077434	8245	100	Orthopolintovirales	Metazoa	Arthropoda	Insecta	Coleoptera	Chrysomelidae	Leptinotarsa	Leptinotarsa decemlineata	Integration	0.38	Passed	98.3
GCA_025532095.1	JAIRDP010000030.1	vr6	No	12764269	3388892	3396819	7927	100	Orthopolintovirales	Metazoa	Arthropoda	Insecta	Coleoptera	Chrysomelidae	Leptinotarsa	Leptinotarsa decemlineata	Integration	0.3	Failed	98.3
GCA_025532095.1	JAIRDP010000189.1	vr6	No	1999531	761732	768213	6481	90	Orthopolintovirales	Metazoa	Arthropoda	Insecta	Coleoptera	Chrysomelidae	Leptinotarsa	Leptinotarsa decemlineata	Integration	0.5	Failed	98.3
GCA_025532095.1	JAIRDP010000029.1	vr6	No	3682011	537451	543646	6195	100	Orthopolintovirales	Metazoa	Arthropoda	Insecta	Coleoptera	Chrysomelidae	Leptinotarsa	Leptinotarsa decemlineata	Integration	0.71	Passed	98.3
GCA_025532095.1	JAIRDP010000157.1	vr6	No	27708161	16337167	16342757	5590	100	Orthopolintovirales	Metazoa	Arthropoda	Insecta	Coleoptera	Chrysomelidae	Leptinotarsa	Leptinotarsa decemlineata	Integration	0.75	Passed	98.3
GCA_025532095.1	JAIRDP010000035.1	vr6	No	2308690	2032362	2037536	5174	100	Orthopolintovirales	Metazoa	Arthropoda	Insecta	Coleoptera	Chrysomelidae	Leptinotarsa	Leptinotarsa decemlineata	Integration	0.86	Failed	98.3
GCA_025532095.1	JAIRDP010000019.1	vr6	No	9486365	6579951	6584854	4903	100	Orthopolintovirales	Metazoa	Arthropoda	Insecta	Coleoptera	Chrysomelidae	Leptinotarsa	Leptinotarsa decemlineata	Integration	0.6	Failed	98.3
GCA_025532095.1	JAIRDP010000023.1	vr6	No	8687299	2270813	2274914	4101	100	Orthopolintovirales	Metazoa	Arthropoda	Insecta	Coleoptera	Chrysomelidae	Leptinotarsa	Leptinotarsa decemlineata	Integration	1	Passed	98.3
GCA_025532095.1	JAIRDP010000033.1	vr6	No	2397722	458576	461535	2959	100	Orthopolintovirales	Metazoa	Arthropoda	Insecta	Coleoptera	Chrysomelidae	Leptinotarsa	Leptinotarsa decemlineata	Integration	0.8	Passed	98.3
GCA_025532095.1	JAIRDP010000001.1	vr59	No	29981549	20791408	20830844	39436	92.59	Orthopolintovirales	Metazoa	Arthropoda	Insecta	Coleoptera	Chrysomelidae	Leptinotarsa	Leptinotarsa decemlineata	Integration	0.48	Passed	98.3
GCA_025532095.1	JAIRDP010000021.1	vr59	No	18334635	8630724	8650420	19696	88.89	Orthopolintovirales	Metazoa	Arthropoda	Insecta	Coleoptera	Chrysomelidae	Leptinotarsa	Leptinotarsa decemlineata	Integration	0.72	Passed	98.3
GCA_025532095.1	JAIRDP010000002.1	vr59	No	39902686	38895839	38900854	5015	100	Orthopolintovirales	Metazoa	Arthropoda	Insecta	Coleoptera	Chrysomelidae	Leptinotarsa	Leptinotarsa decemlineata	Integration	0.6	Failed	98.3
GCA_025532095.1	JAIRDP010000021.1	vr58	No	18334635	8491511	8549727	58216	83.33	Orthopolintovirales	Metazoa	Arthropoda	Insecta	Coleoptera	Chrysomelidae	Leptinotarsa	Leptinotarsa decemlineata	Integration	0.37	Passed	98.3
GCA_025532095.1	JAIRDP010000002.1	vr58	No	39902686	38290901	38315825	24924	100	Orthopolintovirales	Metazoa	Arthropoda	Insecta	Coleoptera	Chrysomelidae	Leptinotarsa	Leptinotarsa decemlineata	Integration	0.53	Passed	98.3
GCA_025532095.1	JAIRDP010000046.1	vr58	No	10957393	8901105	8921171	20066	86.67	Orthopolintovirales	Metazoa	Arthropoda	Insecta	Coleoptera	Chrysomelidae	Leptinotarsa	Leptinotarsa decemlineata	Integration	0.8	Passed	98.3
GCA_025532095.1	JAIRDP010000001.1	vr58	No	29981549	20724020	20737132	13112	100	Orthopolintovirales	Metazoa	Arthropoda	Insecta	Coleoptera	Chrysomelidae	Leptinotarsa	Leptinotarsa decemlineata	Integration	0.67	Passed	98.3
GCA_025532095.1	JAIRDP010000137.1	vr58	No	28797552	28728227	28738607	10380	91.67	Orthopolintovirales	Metazoa	Arthropoda	Insecta	Coleoptera	Chrysomelidae	Leptinotarsa	Leptinotarsa decemlineata	Integration	0.67	Passed	98.3
GCA_025532095.1	JAIRDP010000001.1	vr57	No	29981549	20647162	20653951	6789	71.43	Orthopolintovirales	Metazoa	Arthropoda	Insecta	Coleoptera	Chrysomelidae	Leptinotarsa	Leptinotarsa decemlineata	Integration	0.71	Failed	98.3
GCA_025532095.1	JAIRDP010000002.1	vr57	No	39902686	38162054	38167543	5489	60	Orthopolintovirales	Metazoa	Arthropoda	Insecta	Coleoptera	Chrysomelidae	Leptinotarsa	Leptinotarsa decemlineata	Integration	1	Failed	98.3
GCA_025532095.1	JAIRDP010000046.1	vr56	No	10957393	8511345	8526031	14686	83.33	Orthopolintovirales	Metazoa	Arthropoda	Insecta	Coleoptera	Chrysomelidae	Leptinotarsa	Leptinotarsa decemlineata	Integration	0.42	Failed	98.3
GCA_025532095.1	JAIRDP010000021.1	vr56	No	18334635	8284404	8296872	12468	100	Orthopolintovirales	Metazoa	Arthropoda	Insecta	Coleoptera	Chrysomelidae	Leptinotarsa	Leptinotarsa decemlineata	Integration	0.71	Passed	98.3
GCA_025532095.1	JAIRDP010000010.1	vr56	No	61485317	32521868	32533016	11148	100	Orthopolintovirales	Metazoa	Arthropoda	Insecta	Coleoptera	Chrysomelidae	Leptinotarsa	Leptinotarsa decemlineata	Integration	0.56	Passed	98.3
GCA_025532095.1	JAIRDP010000010.1	vr55	No	61485317	31918515	31969331	50816	85.29	Orthopolintovirales	Metazoa	Arthropoda	Insecta	Coleoptera	Chrysomelidae	Leptinotarsa	Leptinotarsa decemlineata	Integration	0.38	Passed	98.3
GCA_025532095.1	JAIRDP010000046.1	vr55	No	10957393	8322545	8336231	13686	80	Orthopolintovirales	Metazoa	Arthropoda	Insecta	Coleoptera	Chrysomelidae	Leptinotarsa	Leptinotarsa decemlineata	Integration	0.7	Passed	98.3
GCA_025532095.1	JAIRDP010000137.1	vr55	No	28797552	26496874	26507211	10337	100	Orthopolintovirales	Metazoa	Arthropoda	Insecta	Coleoptera	Chrysomelidae	Leptinotarsa	Leptinotarsa decemlineata	Integration	0.91	Passed	98.3
GCA_025532095.1	JAIRDP010000046.1	vr54	No	10957393	8280516	8312197	31681	80	Orthopolintovirales	Metazoa	Arthropoda	Insecta	Coleoptera	Chrysomelidae	Leptinotarsa	Leptinotarsa decemlineata	Integration	0.6	Passed	98.3
GCA_025532095.1	JAIRDP010000021.1	vr54	No	18334635	8116782	8141699	24917	91.67	Orthopolintovirales	Metazoa	Arthropoda	Insecta	Coleoptera	Chrysomelidae	Leptinotarsa	Leptinotarsa decemlineata	Integration	0.75	Failed	98.3
GCA_025532095.1	JAIRDP010000137.1	vr54	No	28797552	26420279	26431384	11105	50	Orthopolintovirales	Metazoa	Arthropoda	Insecta	Coleoptera	Chrysomelidae	Leptinotarsa	Leptinotarsa decemlineata	Integration	1	Passed	98.3
GCA_025532095.1	JAIRDP010000002.1	vr54	No	39902686	36245310	36253842	8532	100	Orthopolintovirales	Metazoa	Arthropoda	Insecta	Coleoptera	Chrysomelidae	Leptinotarsa	Leptinotarsa decemlineata	Integration	0.86	Passed	98.3
GCA_025532095.1	JAIRDP010000010.1	vr53	No	61485317	30724933	30765058	40125	87.5	Orthopolintovirales	Metazoa	Arthropoda	Insecta	Coleoptera	Chrysomelidae	Leptinotarsa	Leptinotarsa decemlineata	Integration	0.46	Passed	98.3
GCA_025532095.1	JAIRDP010000137.1	vr53	No	28797552	26375192	26409836	34644	75	Orthopolintovirales	Metazoa	Arthropoda	Insecta	Coleoptera	Chrysomelidae	Leptinotarsa	Leptinotarsa decemlineata	Integration	0.5	Passed	98.3
GCA_025532095.1	JAIRDP010000046.1	vr52	No	10957393	8147149	8167732	20583	64.29	Orthopolintovirales	Metazoa	Arthropoda	Insecta	Coleoptera	Chrysomelidae	Leptinotarsa	Leptinotarsa decemlineata	Integration	0.79	Passed	98.3
GCA_025532095.1	JAIRDP010000002.1	vr52	No	39902686	35989301	36005227	15926	100	Orthopolintovirales	Metazoa	Arthropoda	Insecta	Coleoptera	Chrysomelidae	Leptinotarsa	Leptinotarsa decemlineata	Integration	0.5	Passed	98.3
GCA_025532095.1	JAIRDP010000001.1	vr52	No	29981549	20463369	20475280	11911	100	Orthopolintovirales	Metazoa	Arthropoda	Insecta	Coleoptera	Chrysomelidae	Leptinotarsa	Leptinotarsa decemlineata	Integration	0.75	Passed	98.3
GCA_025532095.1	JAIRDP010000137.1	vr52	No	28797552	26240494	26242790	2296	100	Orthopolintovirales	Metazoa	Arthropoda	Insecta	Coleoptera	Chrysomelidae	Leptinotarsa	Leptinotarsa decemlineata	Integration	1	Failed	98.3
GCA_025532095.1	JAIRDP010000001.1	vr51	No	29981549	20364086	20426916	62830	86.67	Orthopolintovirales	Metazoa	Arthropoda	Insecta	Coleoptera	Chrysomelidae	Leptinotarsa	Leptinotarsa decemlineata	Integration	0.36	Passed	98.3
GCA_025532095.1	JAIRDP010000010.1	vr51	No	61485317	29160747	29191794	31047	85.71	Orthopolintovirales	Metazoa	Arthropoda	Insecta	Coleoptera	Chrysomelidae	Leptinotarsa	Leptinotarsa decemlineata	Integration	0.93	Passed	98.3
GCA_025532095.1	JAIRDP010000021.1	vr51	No	18334635	7874060	7897582	23522	83.33	Orthopolintovirales	Metazoa	Arthropoda	Insecta	Coleoptera	Chrysomelidae	Leptinotarsa	Leptinotarsa decemlineata	Integration	0.67	Passed	98.3
GCA_025532095.1	JAIRDP010000046.1	vr51	No	10957393	8009201	8025638	16437	92.86	Orthopolintovirales	Metazoa	Arthropoda	Insecta	Coleoptera	Chrysomelidae	Leptinotarsa	Leptinotarsa decemlineata	Integration	0.79	Passed	98.3
GCA_025532095.1	JAIRDP010000001.1	vr50	No	29981549	20259582	20271862	12280	57.14	Orthopolintovirales	Metazoa	Arthropoda	Insecta	Coleoptera	Chrysomelidae	Leptinotarsa	Leptinotarsa decemlineata	Integration	0.71	Passed	98.3
GCA_025532095.1	JAIRDP010000046.1	vr50	No	10957393	7723023	7735302	12279	100	Orthopolintovirales	Metazoa	Arthropoda	Insecta	Coleoptera	Chrysomelidae	Leptinotarsa	Leptinotarsa decemlineata	Integration	0.65	Passed	98.3
GCA_025532095.1	JAIRDP010000021.1	vr50	No	18334635	7598294	7608922	10628	100	Orthopolintovirales	Metazoa	Arthropoda	Insecta	Coleoptera	Chrysomelidae	Leptinotarsa	Leptinotarsa decemlineata	Integration	0.53	Passed	98.3
GCA_025532095.1	JAIRDP010000148.1	vr5	No	1014290	243199	321521	78322	87.5	Orthopolintovirales	Metazoa	Arthropoda	Insecta	Coleoptera	Chrysomelidae	Leptinotarsa	Leptinotarsa decemlineata	Integration	0.26	Passed	98.3
GCA_025532095.1	JAIRDP010000156.1	vr5	No	7625971	400497	472960	72463	86.89	Orthopolintovirales	Metazoa	Arthropoda	Insecta	Coleoptera	Chrysomelidae	Leptinotarsa	Leptinotarsa decemlineata	Integration	0.28	Passed	98.3
GCA_025532095.1	JAIRDP010000023.1	vr5	No	8687299	2172583	2212760	40177	92.86	Orthopolintovirales	Metazoa	Arthropoda	Insecta	Coleoptera	Chrysomelidae	Leptinotarsa	Leptinotarsa decemlineata	Integration	0.43	Passed	98.3
GCA_025532095.1	JAIRDP010000058.1	vr5	No	4314757	3429059	3468865	39806	90	Orthopolintovirales	Metazoa	Arthropoda	Insecta	Coleoptera	Chrysomelidae	Leptinotarsa	Leptinotarsa decemlineata	Integration	0.37	Passed	98.3
GCA_025532095.1	JAIRDP010000009.1	vr5	No	12815896	7570767	7607451	36684	90.32	Orthopolintovirales	Metazoa	Arthropoda	Insecta	Coleoptera	Chrysomelidae	Leptinotarsa	Leptinotarsa decemlineata	Integration	0.48	Passed	98.3
GCA_025532095.1	JAIRDP010000065.1	vr5	No	2696475	373987	408935	34948	89.29	Orthopolintovirales	Metazoa	Arthropoda	Insecta	Coleoptera	Chrysomelidae	Leptinotarsa	Leptinotarsa decemlineata	Integration	0.43	Passed	98.3
GCA_025532095.1	JAIRDP010000068.1	vr5	No	3219493	148544	178759	30215	88.46	Orthopolintovirales	Metazoa	Arthropoda	Insecta	Coleoptera	Chrysomelidae	Leptinotarsa	Leptinotarsa decemlineata	Integration	0.42	Passed	98.3
GCA_025532095.1	JAIRDP010000136.1	vr5	No	15644721	13030528	13059255	28727	91.67	Orthopolintovirales	Metazoa	Arthropoda	Insecta	Coleoptera	Chrysomelidae	Leptinotarsa	Leptinotarsa decemlineata	Integration	0.46	Passed	98.3
GCA_025532095.1	JAIRDP010000038.1	vr5	No	6440803	3368548	3390695	22147	73.33	Orthopolintovirales	Metazoa	Arthropoda	Insecta	Coleoptera	Chrysomelidae	Leptinotarsa	Leptinotarsa decemlineata	Integration	0.67	Passed	98.3
GCA_025532095.1	JAIRDP010000043.1	vr5	No	7250734	378666	396451	17785	80	Orthopolintovirales	Metazoa	Arthropoda	Insecta	Coleoptera	Chrysomelidae	Leptinotarsa	Leptinotarsa decemlineata	Integration	0.9	Passed	98.3
GCA_025532095.1	JAIRDP010000141.1	vr5	No	10566782	3773386	3789605	16219	81.25	Orthopolintovirales	Metazoa	Arthropoda	Insecta	Coleoptera	Chrysomelidae	Leptinotarsa	Leptinotarsa decemlineata	Integration	0.94	Passed	98.3
GCA_025532095.1	JAIRDP010000069.1	vr5	No	1810878	614020	629907	15887	85.71	Orthopolintovirales	Metazoa	Arthropoda	Insecta	Coleoptera	Chrysomelidae	Leptinotarsa	Leptinotarsa decemlineata	Integration	0.71	Passed	98.3
GCA_025532095.1	JAIRDP010000002.1	vr5	No	39902686	5273501	5289127	15626	85.71	Orthopolintovirales	Metazoa	Arthropoda	Insecta	Coleoptera	Chrysomelidae	Leptinotarsa	Leptinotarsa decemlineata	Integration	0.86	Passed	98.3
GCA_025532095.1	JAIRDP010000110.1	vr5	No	794625	576554	591836	15282	91.67	Orthopolintovirales	Metazoa	Arthropoda	Insecta	Coleoptera	Chrysomelidae	Leptinotarsa	Leptinotarsa decemlineata	Integration	0.38	Passed	98.3
GCA_025532095.1	JAIRDP010000066.1	vr5	No	2411129	1009181	1023298	14117	72.73	Orthopolintovirales	Metazoa	Arthropoda	Insecta	Coleoptera	Chrysomelidae	Leptinotarsa	Leptinotarsa decemlineata	Integration	0.55	Passed	98.3
GCA_025532095.1	JAIRDP010000171.1	vr5	No	4533774	948578	962473	13895	80	Orthopolintovirales	Metazoa	Arthropoda	Insecta	Coleoptera	Chrysomelidae	Leptinotarsa	Leptinotarsa decemlineata	Integration	0.6	Passed	98.3
GCA_025532095.1	JAIRDP010000033.1	vr5	No	2397722	430186	443833	13647	90	Orthopolintovirales	Metazoa	Arthropoda	Insecta	Coleoptera	Chrysomelidae	Leptinotarsa	Leptinotarsa decemlineata	Integration	0.7	Failed	98.3
GCA_025532095.1	JAIRDP010000189.1	vr5	No	1999531	737920	751524	13604	92.31	Orthopolintovirales	Metazoa	Arthropoda	Insecta	Coleoptera	Chrysomelidae	Leptinotarsa	Leptinotarsa decemlineata	Integration	0.77	Passed	98.3
GCA_025532095.1	JAIRDP010000150.1	vr5	No	10608776	10426083	10439548	13465	87.5	Orthopolintovirales	Metazoa	Arthropoda	Insecta	Coleoptera	Chrysomelidae	Leptinotarsa	Leptinotarsa decemlineata	Integration	1	Passed	98.3
GCA_025532095.1	JAIRDP010000046.1	vr5	No	10957393	1437283	1449820	12537	100	Orthopolintovirales	Metazoa	Arthropoda	Insecta	Coleoptera	Chrysomelidae	Leptinotarsa	Leptinotarsa decemlineata	Integration	0.5	Failed	98.3
GCA_025532095.1	JAIRDP010000004.1	vr5	No	2817701	523049	535584	12535	90.91	Orthopolintovirales	Metazoa	Arthropoda	Insecta	Coleoptera	Chrysomelidae	Leptinotarsa	Leptinotarsa decemlineata	Integration	0.82	Failed	98.3
GCA_025532095.1	JAIRDP010000139.1	vr5	No	14409382	2766676	2779083	12407	100	Orthopolintovirales	Metazoa	Arthropoda	Insecta	Coleoptera	Chrysomelidae	Leptinotarsa	Leptinotarsa decemlineata	Integration	1	Passed	98.3
GCA_025532095.1	JAIRDP010000151.1	vr5	No	9705207	6485368	6497770	12402	100	Orthopolintovirales	Metazoa	Arthropoda	Insecta	Coleoptera	Chrysomelidae	Leptinotarsa	Leptinotarsa decemlineata	Integration	1	Passed	98.3
GCA_025532095.1	JAIRDP010000021.1	vr5	No	18334635	1768220	1779762	11542	92.86	Orthopolintovirales	Metazoa	Arthropoda	Insecta	Coleoptera	Chrysomelidae	Leptinotarsa	Leptinotarsa decemlineata	Integration	0.64	Passed	98.3
GCA_025532095.1	JAIRDP010000145.1	vr5	No	907312	426745	438178	11433	91.67	Orthopolintovirales	Metazoa	Arthropoda	Insecta	Coleoptera	Chrysomelidae	Leptinotarsa	Leptinotarsa decemlineata	Integration	0.58	Passed	98.3
GCA_025532095.1	JAIRDP010000163.1	vr5	No	5762282	495205	506452	11247	100	Orthopolintovirales	Metazoa	Arthropoda	Insecta	Coleoptera	Chrysomelidae	Leptinotarsa	Leptinotarsa decemlineata	Integration	0.71	Passed	98.3
GCA_025532095.1	JAIRDP010000133.1	vr5	No	1734099	417423	428450	11027	100	Orthopolintovirales	Metazoa	Arthropoda	Insecta	Coleoptera	Chrysomelidae	Leptinotarsa	Leptinotarsa decemlineata	Integration	0.8	Passed	98.3
GCA_025532095.1	JAIRDP010000008.1	vr5	No	2303740	635083	645859	10776	93.75	Orthopolintovirales	Metazoa	Arthropoda	Insecta	Coleoptera	Chrysomelidae	Leptinotarsa	Leptinotarsa decemlineata	Integration	0.56	Passed	98.3
GCA_025532095.1	JAIRDP010000155.1	vr5	No	12508029	627699	636353	8654	100	Orthopolintovirales	Metazoa	Arthropoda	Insecta	Coleoptera	Chrysomelidae	Leptinotarsa	Leptinotarsa decemlineata	Integration	0.86	Passed	98.3
GCA_025532095.1	JAIRDP010000010.1	vr5	No	61485317	891382	898607	7225	100	Orthopolintovirales	Metazoa	Arthropoda	Insecta	Coleoptera	Chrysomelidae	Leptinotarsa	Leptinotarsa decemlineata	Integration	0.5	Passed	98.3
GCA_025532095.1	JAIRDP010000062.1	vr5	No	3086856	578875	584360	5485	100	Orthopolintovirales	Metazoa	Arthropoda	Insecta	Coleoptera	Chrysomelidae	Leptinotarsa	Leptinotarsa decemlineata	Integration	1	Failed	98.3
GCA_025532095.1	JAIRDP010000075.1	vr5	No	740012	260623	266027	5404	100	Orthopolintovirales	Metazoa	Arthropoda	Insecta	Coleoptera	Chrysomelidae	Leptinotarsa	Leptinotarsa decemlineata	Integration	0.57	Failed	98.3
GCA_025532095.1	JAIRDP010000011.1	vr5	No	979185	362653	366072	3419	100	Orthopolintovirales	Metazoa	Arthropoda	Insecta	Coleoptera	Chrysomelidae	Leptinotarsa	Leptinotarsa decemlineata	Integration	0.75	Failed	98.3
GCA_025532095.1	JAIRDP010000013.1	vr5	No	12406331	2536718	2540116	3398	100	Orthopolintovirales	Metazoa	Arthropoda	Insecta	Coleoptera	Chrysomelidae	Leptinotarsa	Leptinotarsa decemlineata	Integration	1	Passed	98.3
GCA_025532095.1	JAIRDP010000035.1	vr5	No	2308690	1598609	1601374	2765	100	Orthopolintovirales	Metazoa	Arthropoda	Insecta	Coleoptera	Chrysomelidae	Leptinotarsa	Leptinotarsa decemlineata	Integration	0.8	Passed	98.3
GCA_025532095.1	JAIRDP010000046.1	vr49	No	10957393	7513210	7529745	16535	86.67	Orthopolintovirales	Metazoa	Arthropoda	Insecta	Coleoptera	Chrysomelidae	Leptinotarsa	Leptinotarsa decemlineata	Integration	0.73	Passed	98.3
GCA_025532095.1	JAIRDP010000001.1	vr49	No	29981549	20172723	20183690	10967	100	Orthopolintovirales	Metazoa	Arthropoda	Insecta	Coleoptera	Chrysomelidae	Leptinotarsa	Leptinotarsa decemlineata	Integration	0.56	Passed	98.3
GCA_025532095.1	JAIRDP010000001.1	vr48	No	29981549	20089966	20111476	21510	90.48	Orthopolintovirales	Metazoa	Arthropoda	Insecta	Coleoptera	Chrysomelidae	Leptinotarsa	Leptinotarsa decemlineata	Integration	0.48	Passed	98.3
GCA_025532095.1	JAIRDP010000021.1	vr48	No	18334635	7526393	7541734	15341	100	Orthopolintovirales	Metazoa	Arthropoda	Insecta	Coleoptera	Chrysomelidae	Leptinotarsa	Leptinotarsa decemlineata	Integration	0.67	Passed	98.3
GCA_025532095.1	JAIRDP010000002.1	vr48	No	39902686	34455838	34468177	12339	100	Orthopolintovirales	Metazoa	Arthropoda	Insecta	Coleoptera	Chrysomelidae	Leptinotarsa	Leptinotarsa decemlineata	Integration	1	Passed	98.3
GCA_025532095.1	JAIRDP010000137.1	vr47	No	28797552	25536204	25573655	37451	92.31	Orthopolintovirales	Metazoa	Arthropoda	Insecta	Coleoptera	Chrysomelidae	Leptinotarsa	Leptinotarsa decemlineata	Integration	0.46	Passed	98.3
GCA_025532095.1	JAIRDP010000046.1	vr47	No	10957393	7235860	7264692	28832	71.43	Orthopolintovirales	Metazoa	Arthropoda	Insecta	Coleoptera	Chrysomelidae	Leptinotarsa	Leptinotarsa decemlineata	Integration	0.79	Failed	98.3
GCA_025532095.1	JAIRDP010000001.1	vr47	No	29981549	20020858	20034590	13732	100	Orthopolintovirales	Metazoa	Arthropoda	Insecta	Coleoptera	Chrysomelidae	Leptinotarsa	Leptinotarsa decemlineata	Integration	0.53	Passed	98.3
GCA_025532095.1	JAIRDP010000021.1	vr46	No	18334635	7262943	7285348	22405	58.33	PLVs	Metazoa	Arthropoda	Insecta	Coleoptera	Chrysomelidae	Leptinotarsa	Leptinotarsa decemlineata	Integration	0.67	Failed	98.3
GCA_025532095.1	JAIRDP010000137.1	vr46	No	28797552	25340924	25358454	17530	87.5	Orthopolintovirales	Metazoa	Arthropoda	Insecta	Coleoptera	Chrysomelidae	Leptinotarsa	Leptinotarsa decemlineata	Integration	0.5	Passed	98.3
GCA_025532095.1	JAIRDP010000046.1	vr46	No	10957393	7084705	7097504	12799	88.89	Orthopolintovirales	Metazoa	Arthropoda	Insecta	Coleoptera	Chrysomelidae	Leptinotarsa	Leptinotarsa decemlineata	Integration	0.67	Passed	98.3
GCA_025532095.1	JAIRDP010000046.1	vr45	No	10957393	6889898	6926381	36483	85.19	Orthopolintovirales	Metazoa	Arthropoda	Insecta	Coleoptera	Chrysomelidae	Leptinotarsa	Leptinotarsa decemlineata	Integration	0.48	Passed	98.3
GCA_025532095.1	JAIRDP010000021.1	vr44	No	18334635	7132836	7208467	75631	72.97	Orthopolintovirales	Metazoa	Arthropoda	Insecta	Coleoptera	Chrysomelidae	Leptinotarsa	Leptinotarsa decemlineata	Integration	0.54	Passed	98.3
GCA_025532095.1	JAIRDP010000157.1	vr44	No	27708161	27512163	27554503	42340	82.76	Orthopolintovirales	Metazoa	Arthropoda	Insecta	Coleoptera	Chrysomelidae	Leptinotarsa	Leptinotarsa decemlineata	Integration	0.45	Passed	98.3
GCA_025532095.1	JAIRDP010000030.1	vr44	No	12764269	12356071	12371505	15434	83.33	Orthopolintovirales	Metazoa	Arthropoda	Insecta	Coleoptera	Chrysomelidae	Leptinotarsa	Leptinotarsa decemlineata	Integration	0.83	Passed	98.3
GCA_025532095.1	JAIRDP010000046.1	vr44	No	10957393	6546243	6552434	6191	90	Orthopolintovirales	Metazoa	Arthropoda	Insecta	Coleoptera	Chrysomelidae	Leptinotarsa	Leptinotarsa decemlineata	Integration	0.7	Failed	98.3
GCA_025532095.1	JAIRDP010000001.1	vr44	No	29981549	19803577	19809617	6040	80	Orthopolintovirales	Metazoa	Arthropoda	Insecta	Coleoptera	Chrysomelidae	Leptinotarsa	Leptinotarsa decemlineata	Integration	1	Passed	98.3
GCA_025532095.1	JAIRDP010000001.1	vr43	No	29981549	19769908	19785871	15963	75	Orthopolintovirales	Metazoa	Arthropoda	Insecta	Coleoptera	Chrysomelidae	Leptinotarsa	Leptinotarsa decemlineata	Integration	0.75	Failed	98.3
GCA_025532095.1	JAIRDP010000030.1	vr43	No	12764269	12236611	12247552	10941	80	Orthopolintovirales	Metazoa	Arthropoda	Insecta	Coleoptera	Chrysomelidae	Leptinotarsa	Leptinotarsa decemlineata	Integration	1	Failed	98.3
GCA_025532095.1	JAIRDP010000157.1	vr43	No	27708161	27490481	27500113	9632	100	Orthopolintovirales	Metazoa	Arthropoda	Insecta	Coleoptera	Chrysomelidae	Leptinotarsa	Leptinotarsa decemlineata	Integration	0.78	Passed	98.3
GCA_025532095.1	JAIRDP010000046.1	vr42	No	10957393	6035614	6105906	70292	82.61	Orthopolintovirales	Metazoa	Arthropoda	Insecta	Coleoptera	Chrysomelidae	Leptinotarsa	Leptinotarsa decemlineata	Integration	0.39	Passed	98.3
GCA_025532095.1	JAIRDP010000030.1	vr42	No	12764269	12185058	12204979	19921	88.89	Orthopolintovirales	Metazoa	Arthropoda	Insecta	Coleoptera	Chrysomelidae	Leptinotarsa	Leptinotarsa decemlineata	Integration	0.61	Passed	98.3
GCA_025532095.1	JAIRDP010000137.1	vr42	No	28797552	24583528	24598016	14488	92.31	Orthopolintovirales	Metazoa	Arthropoda	Insecta	Coleoptera	Chrysomelidae	Leptinotarsa	Leptinotarsa decemlineata	Integration	0.46	Failed	98.3
GCA_025532095.1	JAIRDP010000021.1	vr42	No	18334635	7051514	7058586	7072	100	Orthopolintovirales	Metazoa	Arthropoda	Insecta	Coleoptera	Chrysomelidae	Leptinotarsa	Leptinotarsa decemlineata	Integration	0.82	Passed	98.3
GCA_025532095.1	JAIRDP010000010.1	vr42	No	61485317	25253488	25257305	3817	100	Orthopolintovirales	Metazoa	Arthropoda	Insecta	Coleoptera	Chrysomelidae	Leptinotarsa	Leptinotarsa decemlineata	Integration	0.75	Failed	98.3
GCA_025532095.1	JAIRDP010000046.1	vr41	No	10957393	5772651	5854805	82154	75.81	Orthopolintovirales	Metazoa	Arthropoda	Insecta	Coleoptera	Chrysomelidae	Leptinotarsa	Leptinotarsa decemlineata	Integration	0.39	Passed	98.3
GCA_025532095.1	JAIRDP010000001.1	vr41	No	29981549	19436238	19451478	15240	75	Orthopolintovirales	Metazoa	Arthropoda	Insecta	Coleoptera	Chrysomelidae	Leptinotarsa	Leptinotarsa decemlineata	Integration	0.88	Passed	98.3
GCA_025532095.1	JAIRDP010000050.1	vr41	No	13738612	13708739	13720085	11346	88.89	Orthopolintovirales	Metazoa	Arthropoda	Insecta	Coleoptera	Chrysomelidae	Leptinotarsa	Leptinotarsa decemlineata	Integration	0.67	Passed	98.3
GCA_025532095.1	JAIRDP010000137.1	vr41	No	28797552	24379968	24387162	7194	91.67	Orthopolintovirales	Metazoa	Arthropoda	Insecta	Coleoptera	Chrysomelidae	Leptinotarsa	Leptinotarsa decemlineata	Integration	0.5	Passed	98.3
GCA_025532095.1	JAIRDP010000021.1	vr40	No	18334635	6926656	6998819	72163	85.42	Orthopolintovirales	Metazoa	Arthropoda	Insecta	Coleoptera	Chrysomelidae	Leptinotarsa	Leptinotarsa decemlineata	Integration	0.42	Passed	98.3
GCA_025532095.1	JAIRDP010000030.1	vr40	No	12764269	11821775	11855346	33571	76.67	Orthopolintovirales	Metazoa	Arthropoda	Insecta	Coleoptera	Chrysomelidae	Leptinotarsa	Leptinotarsa decemlineata	Integration	0.47	Passed	98.3
GCA_025532095.1	JAIRDP010000010.1	vr40	No	61485317	25201400	25217701	16301	100	Orthopolintovirales	Metazoa	Arthropoda	Insecta	Coleoptera	Chrysomelidae	Leptinotarsa	Leptinotarsa decemlineata	Integration	0.56	Passed	98.3
GCA_025532095.1	JAIRDP010000046.1	vr40	No	10957393	5744286	5756571	12285	100	Orthopolintovirales	Metazoa	Arthropoda	Insecta	Coleoptera	Chrysomelidae	Leptinotarsa	Leptinotarsa decemlineata	Integration	0.5	Failed	98.3
GCA_025532095.1	JAIRDP010000137.1	vr40	No	28797552	23970936	23982917	11981	100	Orthopolintovirales	Metazoa	Arthropoda	Insecta	Coleoptera	Chrysomelidae	Leptinotarsa	Leptinotarsa decemlineata	Integration	0.73	Passed	98.3
GCA_025532095.1	JAIRDP010000001.1	vr40	No	29981549	19411161	19422799	11638	100	Orthopolintovirales	Metazoa	Arthropoda	Insecta	Coleoptera	Chrysomelidae	Leptinotarsa	Leptinotarsa decemlineata	Integration	0.5	Passed	98.3
GCA_025532095.1	JAIRDP010000157.1	vr40	No	27708161	26537753	26544327	6574	100	Orthopolintovirales	Metazoa	Arthropoda	Insecta	Coleoptera	Chrysomelidae	Leptinotarsa	Leptinotarsa decemlineata	Integration	0.5	Passed	98.3
GCA_025532095.1	JAIRDP010000004.1	vr4	No	2817701	273943	358194	84251	79.03	Orthopolintovirales	Metazoa	Arthropoda	Insecta	Coleoptera	Chrysomelidae	Leptinotarsa	Leptinotarsa decemlineata	Integration	0.37	Passed	98.3
GCA_025532095.1	JAIRDP010000062.1	vr4	No	3086856	449605	501663	52058	82.76	Orthopolintovirales	Metazoa	Arthropoda	Insecta	Coleoptera	Chrysomelidae	Leptinotarsa	Leptinotarsa decemlineata	Integration	0.38	Failed	98.3
GCA_025532095.1	JAIRDP010000008.1	vr4	No	2303740	482379	522566	40187	92.31	Orthopolintovirales	Metazoa	Arthropoda	Insecta	Coleoptera	Chrysomelidae	Leptinotarsa	Leptinotarsa decemlineata	Integration	0.38	Passed	98.3
GCA_025532095.1	JAIRDP010000069.1	vr4	No	1810878	557308	589696	32388	75	Orthopolintovirales	Metazoa	Arthropoda	Insecta	Coleoptera	Chrysomelidae	Leptinotarsa	Leptinotarsa decemlineata	Integration	0.56	Passed	98.3
GCA_025532095.1	JAIRDP010000154.1	vr4	No	1881685	398901	427856	28955	87.5	Orthopolintovirales	Metazoa	Arthropoda	Insecta	Coleoptera	Chrysomelidae	Leptinotarsa	Leptinotarsa decemlineata	Integration	0.5	Passed	98.3
GCA_025532095.1	JAIRDP010000171.1	vr4	No	4533774	869689	897969	28280	83.33	Orthopolintovirales	Metazoa	Arthropoda	Insecta	Coleoptera	Chrysomelidae	Leptinotarsa	Leptinotarsa decemlineata	Integration	0.67	Passed	98.3
GCA_025532095.1	JAIRDP010000048.1	vr4	No	225679	134946	161220	26274	85.71	Orthopolintovirales	Metazoa	Arthropoda	Insecta	Coleoptera	Chrysomelidae	Leptinotarsa	Leptinotarsa decemlineata	Viral contig	0.52	Passed	98.3
GCA_025532095.1	JAIRDP010000081.1	vr4	No	1900179	299479	324606	25127	77.27	Orthopolintovirales	Metazoa	Arthropoda	Insecta	Coleoptera	Chrysomelidae	Leptinotarsa	Leptinotarsa decemlineata	Integration	0.68	Passed	98.3
GCA_025532095.1	JAIRDP010000010.1	vr4	No	61485317	858213	880085	21872	68.42	Orthopolintovirales	Metazoa	Arthropoda	Insecta	Coleoptera	Chrysomelidae	Leptinotarsa	Leptinotarsa decemlineata	Integration	0.79	Passed	98.3
GCA_025532095.1	JAIRDP010000021.1	vr4	No	18334635	1737610	1757935	20325	95.65	Orthopolintovirales	Metazoa	Arthropoda	Insecta	Coleoptera	Chrysomelidae	Leptinotarsa	Leptinotarsa decemlineata	Integration	0.35	Passed	98.3
GCA_025532095.1	JAIRDP010000038.1	vr4	No	6440803	3333078	3352255	19177	80	Orthopolintovirales	Metazoa	Arthropoda	Insecta	Coleoptera	Chrysomelidae	Leptinotarsa	Leptinotarsa decemlineata	Integration	0.47	Failed	98.3
GCA_025532095.1	JAIRDP010000189.1	vr4	No	1999531	689369	708394	19025	62.5	Orthopolintovirales	Metazoa	Arthropoda	Insecta	Coleoptera	Chrysomelidae	Leptinotarsa	Leptinotarsa decemlineata	Integration	0.75	Passed	98.3
GCA_025532095.1	JAIRDP010000141.1	vr4	No	10566782	3663639	3680606	16967	68.75	Orthopolintovirales	Metazoa	Arthropoda	Insecta	Coleoptera	Chrysomelidae	Leptinotarsa	Leptinotarsa decemlineata	Integration	0.94	Passed	98.3
GCA_025532095.1	JAIRDP010000177.1	vr4	No	19065987	12053317	12070166	16849	72.22	Orthopolintovirales	Metazoa	Arthropoda	Insecta	Coleoptera	Chrysomelidae	Leptinotarsa	Leptinotarsa decemlineata	Integration	0.89	Passed	98.3
GCA_025532095.1	JAIRDP010000029.1	vr4	No	3682011	359308	375827	16519	89.47	Orthopolintovirales	Metazoa	Arthropoda	Insecta	Coleoptera	Chrysomelidae	Leptinotarsa	Leptinotarsa decemlineata	Integration	0.26	Failed	98.3
GCA_025532095.1	JAIRDP010000064.1	vr4	No	2669191	1129891	1146265	16374	100	Orthopolintovirales	Metazoa	Arthropoda	Insecta	Coleoptera	Chrysomelidae	Leptinotarsa	Leptinotarsa decemlineata	Integration	0.56	Passed	98.3
GCA_025532095.1	JAIRDP010000159.1	vr4	No	8441829	565556	581339	15783	100	Orthopolintovirales	Metazoa	Arthropoda	Insecta	Coleoptera	Chrysomelidae	Leptinotarsa	Leptinotarsa decemlineata	Integration	0.5	Failed	98.3
GCA_025532095.1	JAIRDP010000152.1	vr4	No	8931437	2852003	2865782	13779	50	Orthopolintovirales	Metazoa	Arthropoda	Insecta	Coleoptera	Chrysomelidae	Leptinotarsa	Leptinotarsa decemlineata	Integration	1	Failed	98.3
GCA_025532095.1	JAIRDP010000033.1	vr4	No	2397722	385077	397706	12629	100	Orthopolintovirales	Metazoa	Arthropoda	Insecta	Coleoptera	Chrysomelidae	Leptinotarsa	Leptinotarsa decemlineata	Integration	0.41	Passed	98.3
GCA_025532095.1	JAIRDP010000155.1	vr4	No	12508029	413888	426304	12416	92.86	Orthopolintovirales	Metazoa	Arthropoda	Insecta	Coleoptera	Chrysomelidae	Leptinotarsa	Leptinotarsa decemlineata	Integration	0.71	Passed	98.3
GCA_025532095.1	JAIRDP010000090.1	vr4	No	397095	326977	339299	12322	92.86	Orthopolintovirales	Metazoa	Arthropoda	Insecta	Coleoptera	Chrysomelidae	Leptinotarsa	Leptinotarsa decemlineata	Integration	0.64	Passed	98.3
GCA_025532095.1	JAIRDP010000130.1	vr4	No	13250718	8247167	8258239	11072	100	Orthopolintovirales	Metazoa	Arthropoda	Insecta	Coleoptera	Chrysomelidae	Leptinotarsa	Leptinotarsa decemlineata	Integration	0.82	Passed	98.3
GCA_025532095.1	JAIRDP010000110.1	vr4	No	794625	543211	553082	9871	100	Orthopolintovirales	Metazoa	Arthropoda	Insecta	Coleoptera	Chrysomelidae	Leptinotarsa	Leptinotarsa decemlineata	Integration	0.67	Failed	98.3
GCA_025532095.1	JAIRDP010000005.1	vr4	No	17116789	182593	192420	9827	100	Orthopolintovirales	Metazoa	Arthropoda	Insecta	Coleoptera	Chrysomelidae	Leptinotarsa	Leptinotarsa decemlineata	Integration	0.6	Failed	98.3
GCA_025532095.1	JAIRDP010000030.1	vr4	No	12764269	2790961	2798773	7812	62.5	Orthopolintovirales	Metazoa	Arthropoda	Insecta	Coleoptera	Chrysomelidae	Leptinotarsa	Leptinotarsa decemlineata	Integration	1	Passed	98.3
GCA_025532095.1	JAIRDP010000026.1	vr4	No	8729538	4638495	4645161	6666	100	Orthopolintovirales	Metazoa	Arthropoda	Insecta	Coleoptera	Chrysomelidae	Leptinotarsa	Leptinotarsa decemlineata	Integration	0.58	Passed	98.3
GCA_025532095.1	JAIRDP010000164.1	vr4	No	3676404	105812	112257	6445	100	Orthopolintovirales	Metazoa	Arthropoda	Insecta	Coleoptera	Chrysomelidae	Leptinotarsa	Leptinotarsa decemlineata	Integration	0.75	Failed	98.3
GCA_025532095.1	JAIRDP010000163.1	vr4	No	5762282	458065	463540	5475	100	Orthopolintovirales	Metazoa	Arthropoda	Insecta	Coleoptera	Chrysomelidae	Leptinotarsa	Leptinotarsa decemlineata	Integration	0.75	Passed	98.3
GCA_025532095.1	JAIRDP010000156.1	vr4	No	7625971	335832	341265	5433	100	Orthopolintovirales	Metazoa	Arthropoda	Insecta	Coleoptera	Chrysomelidae	Leptinotarsa	Leptinotarsa decemlineata	Integration	0.75	Passed	98.3
GCA_025532095.1	JAIRDP010000068.1	vr4	No	3219493	133793	137928	4135	100	Orthopolintovirales	Metazoa	Arthropoda	Insecta	Coleoptera	Chrysomelidae	Leptinotarsa	Leptinotarsa decemlineata	Integration	0.57	Failed	98.3
GCA_025532095.1	JAIRDP010000149.1	vr4	No	3282561	550958	554176	3218	100	Orthopolintovirales	Metazoa	Arthropoda	Insecta	Coleoptera	Chrysomelidae	Leptinotarsa	Leptinotarsa decemlineata	Integration	0.75	Failed	98.3
GCA_025532095.1	JAIRDP010000068.1	vr39	No	3219493	3175789	3195332	19543	91.67	Orthopolintovirales	Metazoa	Arthropoda	Insecta	Coleoptera	Chrysomelidae	Leptinotarsa	Leptinotarsa decemlineata	Integration	0.67	Passed	98.3
GCA_025532095.1	JAIRDP010000021.1	vr39	No	18334635	6873331	6888052	14721	75	Orthopolintovirales	Metazoa	Arthropoda	Insecta	Coleoptera	Chrysomelidae	Leptinotarsa	Leptinotarsa decemlineata	Integration	0.67	Failed	98.3
GCA_025532095.1	JAIRDP010000030.1	vr39	No	12764269	11757610	11771873	14263	80	Orthopolintovirales	Metazoa	Arthropoda	Insecta	Coleoptera	Chrysomelidae	Leptinotarsa	Leptinotarsa decemlineata	Integration	0.8	Failed	98.3
GCA_025532095.1	JAIRDP010000046.1	vr39	No	10957393	5707017	5719319	12302	88.89	Orthopolintovirales	Metazoa	Arthropoda	Insecta	Coleoptera	Chrysomelidae	Leptinotarsa	Leptinotarsa decemlineata	Integration	0.67	Passed	98.3
GCA_025532095.1	JAIRDP010000001.1	vr39	No	29981549	19342392	19354207	11815	100	Orthopolintovirales	Metazoa	Arthropoda	Insecta	Coleoptera	Chrysomelidae	Leptinotarsa	Leptinotarsa decemlineata	Integration	0.62	Passed	98.3
GCA_025532095.1	JAIRDP010000050.1	vr39	No	13738612	13391860	13401150	9290	66.67	Orthopolintovirales	Metazoa	Arthropoda	Insecta	Coleoptera	Chrysomelidae	Leptinotarsa	Leptinotarsa decemlineata	Integration	0.89	Failed	98.3
GCA_025532095.1	JAIRDP010000137.1	vr39	No	28797552	23644424	23651614	7190	100	Orthopolintovirales	Metazoa	Arthropoda	Insecta	Coleoptera	Chrysomelidae	Leptinotarsa	Leptinotarsa decemlineata	Integration	1	Passed	98.3
GCA_025532095.1	JAIRDP010000068.1	vr38	No	3219493	2997108	3146830	149722	73.96	Orthopolintovirales	Metazoa	Arthropoda	Insecta	Coleoptera	Chrysomelidae	Leptinotarsa	Leptinotarsa decemlineata	Integration	0.3	Passed	98.3
GCA_025532095.1	JAIRDP010000046.1	vr38	No	10957393	5568015	5600699	32684	87.5	Orthopolintovirales	Metazoa	Arthropoda	Insecta	Coleoptera	Chrysomelidae	Leptinotarsa	Leptinotarsa decemlineata	Integration	0.46	Passed	98.3
GCA_025532095.1	JAIRDP010000050.1	vr38	No	13738612	13319012	13337751	18739	100	Orthopolintovirales	Metazoa	Arthropoda	Insecta	Coleoptera	Chrysomelidae	Leptinotarsa	Leptinotarsa decemlineata	Integration	0.59	Passed	98.3
GCA_025532095.1	JAIRDP010000001.1	vr38	No	29981549	19254583	19272585	18002	94.74	Orthopolintovirales	Metazoa	Arthropoda	Insecta	Coleoptera	Chrysomelidae	Leptinotarsa	Leptinotarsa decemlineata	Integration	0.58	Passed	98.3
GCA_025532095.1	JAIRDP010000010.1	vr38	No	61485317	24545145	24560647	15502	92.31	Orthopolintovirales	Metazoa	Arthropoda	Insecta	Coleoptera	Chrysomelidae	Leptinotarsa	Leptinotarsa decemlineata	Integration	0.69	Passed	98.3
GCA_025532095.1	JAIRDP010000157.1	vr38	No	27708161	25897227	25909504	12277	92.86	Orthopolintovirales	Metazoa	Arthropoda	Insecta	Coleoptera	Chrysomelidae	Leptinotarsa	Leptinotarsa decemlineata	Integration	0.79	Passed	98.3
GCA_025532095.1	JAIRDP010000137.1	vr38	No	28797552	23238318	23249502	11184	83.33	Orthopolintovirales	Metazoa	Arthropoda	Insecta	Coleoptera	Chrysomelidae	Leptinotarsa	Leptinotarsa decemlineata	Integration	0.83	Failed	98.3
GCA_025532095.1	JAIRDP010000021.1	vr38	No	18334635	6836873	6847918	11045	100	Orthopolintovirales	Metazoa	Arthropoda	Insecta	Coleoptera	Chrysomelidae	Leptinotarsa	Leptinotarsa decemlineata	Integration	0.5	Passed	98.3
GCA_025532095.1	JAIRDP010000010.1	vr37	No	61485317	24229280	24259675	30395	87.5	Orthopolintovirales	Metazoa	Arthropoda	Insecta	Coleoptera	Chrysomelidae	Leptinotarsa	Leptinotarsa decemlineata	Integration	0.46	Passed	98.3
GCA_025532095.1	JAIRDP010000021.1	vr37	No	18334635	6573154	6600956	27802	78.57	Orthopolintovirales	Metazoa	Arthropoda	Insecta	Coleoptera	Chrysomelidae	Leptinotarsa	Leptinotarsa decemlineata	Integration	0.64	Passed	98.3
GCA_025532095.1	JAIRDP010000001.1	vr37	No	29981549	19224374	19242558	18184	93.75	Orthopolintovirales	Metazoa	Arthropoda	Insecta	Coleoptera	Chrysomelidae	Leptinotarsa	Leptinotarsa decemlineata	Integration	0.62	Passed	98.3
GCA_025532095.1	JAIRDP010000046.1	vr37	No	10957393	5423168	5439996	16828	82.35	Orthopolintovirales	Metazoa	Arthropoda	Insecta	Coleoptera	Chrysomelidae	Leptinotarsa	Leptinotarsa decemlineata	Integration	0.82	Passed	98.3
GCA_025532095.1	JAIRDP010000068.1	vr37	No	3219493	2970252	2986699	16447	92.31	Orthopolintovirales	Metazoa	Arthropoda	Insecta	Coleoptera	Chrysomelidae	Leptinotarsa	Leptinotarsa decemlineata	Integration	0.85	Passed	98.3
GCA_025532095.1	JAIRDP010000050.1	vr37	No	13738612	13022854	13038583	15729	90	Orthopolintovirales	Metazoa	Arthropoda	Insecta	Coleoptera	Chrysomelidae	Leptinotarsa	Leptinotarsa decemlineata	Integration	0.5	Passed	98.3
GCA_025532095.1	JAIRDP010000030.1	vr37	No	12764269	11182296	11197015	14719	71.43	Orthopolintovirales	Metazoa	Arthropoda	Insecta	Coleoptera	Chrysomelidae	Leptinotarsa	Leptinotarsa decemlineata	Integration	0.86	Passed	98.3
GCA_025532095.1	JAIRDP010000157.1	vr37	No	27708161	25872946	25882981	10035	100	Orthopolintovirales	Metazoa	Arthropoda	Insecta	Coleoptera	Chrysomelidae	Leptinotarsa	Leptinotarsa decemlineata	Integration	0.46	Passed	98.3
GCA_025532095.1	JAIRDP010000137.1	vr37	No	28797552	23218880	23222879	3999	100	Orthopolintovirales	Metazoa	Arthropoda	Insecta	Coleoptera	Chrysomelidae	Leptinotarsa	Leptinotarsa decemlineata	Integration	0.62	Passed	98.3
GCA_025532095.1	JAIRDP010000001.1	vr36	No	29981549	19024519	19040398	15879	93.75	Orthopolintovirales	Metazoa	Arthropoda	Insecta	Coleoptera	Chrysomelidae	Leptinotarsa	Leptinotarsa decemlineata	Integration	0.69	Passed	98.3
GCA_025532095.1	JAIRDP010000137.1	vr36	No	28797552	22947503	22962330	14827	75	Orthopolintovirales	Metazoa	Arthropoda	Insecta	Coleoptera	Chrysomelidae	Leptinotarsa	Leptinotarsa decemlineata	Integration	1	Failed	98.3
GCA_025532095.1	JAIRDP010000068.1	vr36	No	3219493	2860759	2873505	12746	85.71	Orthopolintovirales	Metazoa	Arthropoda	Insecta	Coleoptera	Chrysomelidae	Leptinotarsa	Leptinotarsa decemlineata	Integration	0.86	Failed	98.3
GCA_025532095.1	JAIRDP010000046.1	vr36	No	10957393	5395493	5407081	11588	85.71	PLVs	Metazoa	Arthropoda	Insecta	Coleoptera	Chrysomelidae	Leptinotarsa	Leptinotarsa decemlineata	Integration	0.57	Failed	98.3
GCA_025532095.1	JAIRDP010000157.1	vr35	No	27708161	25742771	25809279	66508	87.04	Orthopolintovirales	Metazoa	Arthropoda	Insecta	Coleoptera	Chrysomelidae	Leptinotarsa	Leptinotarsa decemlineata	Integration	0.33	Passed	98.3
GCA_025532095.1	JAIRDP010000050.1	vr35	No	13738612	12824695	12863067	38372	76.19	Orthopolintovirales	Metazoa	Arthropoda	Insecta	Coleoptera	Chrysomelidae	Leptinotarsa	Leptinotarsa decemlineata	Integration	0.48	Passed	98.3
GCA_025532095.1	JAIRDP010000001.1	vr35	No	29981549	18864128	18896480	32352	81.48	Orthopolintovirales	Metazoa	Arthropoda	Insecta	Coleoptera	Chrysomelidae	Leptinotarsa	Leptinotarsa decemlineata	Integration	0.48	Passed	98.3
GCA_025532095.1	JAIRDP010000020.1	vr35	No	22845465	22221876	22241939	20063	92.31	Orthopolintovirales	Metazoa	Arthropoda	Insecta	Coleoptera	Chrysomelidae	Leptinotarsa	Leptinotarsa decemlineata	Integration	0.54	Passed	98.3
GCA_025532095.1	JAIRDP010000068.1	vr35	No	3219493	2772097	2788220	16123	87.5	Orthopolintovirales	Metazoa	Arthropoda	Insecta	Coleoptera	Chrysomelidae	Leptinotarsa	Leptinotarsa decemlineata	Integration	0.88	Failed	98.3
GCA_025532095.1	JAIRDP010000010.1	vr35	No	61485317	23516773	23524350	7577	100	Orthopolintovirales	Metazoa	Arthropoda	Insecta	Coleoptera	Chrysomelidae	Leptinotarsa	Leptinotarsa decemlineata	Integration	0.78	Passed	98.3
GCA_025532095.1	JAIRDP010000021.1	vr34	No	18334635	6297370	6358743	61373	77.08	Orthopolintovirales	Metazoa	Arthropoda	Insecta	Coleoptera	Chrysomelidae	Leptinotarsa	Leptinotarsa decemlineata	Integration	0.46	Passed	98.3
GCA_025532095.1	JAIRDP010000001.1	vr34	No	29981549	18787864	18832586	44722	94.44	Orthopolintovirales	Metazoa	Arthropoda	Insecta	Coleoptera	Chrysomelidae	Leptinotarsa	Leptinotarsa decemlineata	Integration	0.36	Passed	98.3
GCA_025532095.1	JAIRDP010000050.1	vr34	No	13738612	12761130	12785938	24808	83.33	Orthopolintovirales	Metazoa	Arthropoda	Insecta	Coleoptera	Chrysomelidae	Leptinotarsa	Leptinotarsa decemlineata	Integration	0.72	Passed	98.3
GCA_025532095.1	JAIRDP010000068.1	vr34	No	3219493	2671566	2694331	22765	66.67	Orthopolintovirales	Metazoa	Arthropoda	Insecta	Coleoptera	Chrysomelidae	Leptinotarsa	Leptinotarsa decemlineata	Integration	0.67	Passed	98.3
GCA_025532095.1	JAIRDP010000030.1	vr34	No	12764269	9450013	9471959	21946	87.5	Orthopolintovirales	Metazoa	Arthropoda	Insecta	Coleoptera	Chrysomelidae	Leptinotarsa	Leptinotarsa decemlineata	Integration	0.5	Failed	98.3
GCA_025532095.1	JAIRDP010000005.1	vr34	No	17116789	7662643	7679589	16946	81.82	Orthopolintovirales	Metazoa	Arthropoda	Insecta	Coleoptera	Chrysomelidae	Leptinotarsa	Leptinotarsa decemlineata	Integration	0.82	Passed	98.3
GCA_025532095.1	JAIRDP010000020.1	vr34	No	22845465	21687269	21692757	5488	100	Orthopolintovirales	Metazoa	Arthropoda	Insecta	Coleoptera	Chrysomelidae	Leptinotarsa	Leptinotarsa decemlineata	Integration	1	Passed	98.3
GCA_025532095.1	JAIRDP010000046.1	vr33	No	10957393	5024673	5082322	57649	66.67	Orthopolintovirales	Metazoa	Arthropoda	Insecta	Coleoptera	Chrysomelidae	Leptinotarsa	Leptinotarsa decemlineata	Integration	0.55	Passed	98.3
GCA_025532095.1	JAIRDP010000001.1	vr33	No	29981549	18750803	18767260	16457	91.67	Orthopolintovirales	Metazoa	Arthropoda	Insecta	Coleoptera	Chrysomelidae	Leptinotarsa	Leptinotarsa decemlineata	Integration	0.75	Passed	98.3
GCA_025532095.1	JAIRDP010000030.1	vr33	No	12764269	9212038	9228453	16415	66.67	Orthopolintovirales	Metazoa	Arthropoda	Insecta	Coleoptera	Chrysomelidae	Leptinotarsa	Leptinotarsa decemlineata	Integration	0.89	Passed	98.3
GCA_025532095.1	JAIRDP010000021.1	vr33	No	18334635	6240530	6255143	14613	94.12	Orthopolintovirales	Metazoa	Arthropoda	Insecta	Coleoptera	Chrysomelidae	Leptinotarsa	Leptinotarsa decemlineata	Integration	0.59	Passed	98.3
GCA_025532095.1	JAIRDP010000029.1	vr33	No	3682011	3658383	3661430	3047	100	Orthopolintovirales	Metazoa	Arthropoda	Insecta	Coleoptera	Chrysomelidae	Leptinotarsa	Leptinotarsa decemlineata	Integration	0.75	Failed	98.3
GCA_025532095.1	JAIRDP010000149.1	vr32	No	3282561	3256209	3281517	25308	88.89	Orthopolintovirales	Metazoa	Arthropoda	Insecta	Coleoptera	Chrysomelidae	Leptinotarsa	Leptinotarsa decemlineata	Integration	0.44	Passed	98.3
GCA_025532095.1	JAIRDP010000046.1	vr32	No	10957393	4981189	5003425	22236	95	Orthopolintovirales	Metazoa	Arthropoda	Insecta	Coleoptera	Chrysomelidae	Leptinotarsa	Leptinotarsa decemlineata	Integration	0.6	Passed	98.3
GCA_025532095.1	JAIRDP010000068.1	vr32	No	3219493	2408029	2427641	19612	100	Orthopolintovirales	Metazoa	Arthropoda	Insecta	Coleoptera	Chrysomelidae	Leptinotarsa	Leptinotarsa decemlineata	Integration	0.67	Failed	98.3
GCA_025532095.1	JAIRDP010000030.1	vr32	No	12764269	9105807	9118595	12788	100	Orthopolintovirales	Metazoa	Arthropoda	Insecta	Coleoptera	Chrysomelidae	Leptinotarsa	Leptinotarsa decemlineata	Integration	0.5	Failed	98.3
GCA_025532095.1	JAIRDP010000029.1	vr31	No	3682011	3500027	3524561	24534	93.75	Orthopolintovirales	Metazoa	Arthropoda	Insecta	Coleoptera	Chrysomelidae	Leptinotarsa	Leptinotarsa decemlineata	Integration	0.41	Passed	98.3
GCA_025532095.1	JAIRDP010000050.1	vr31	No	13738612	12644149	12664396	20247	100	Orthopolintovirales	Metazoa	Arthropoda	Insecta	Coleoptera	Chrysomelidae	Leptinotarsa	Leptinotarsa decemlineata	Integration	0.57	Passed	98.3
GCA_025532095.1	JAIRDP010000030.1	vr31	No	12764269	9072036	9087132	15096	85.71	Orthopolintovirales	Metazoa	Arthropoda	Insecta	Coleoptera	Chrysomelidae	Leptinotarsa	Leptinotarsa decemlineata	Integration	1	Passed	98.3
GCA_025532095.1	JAIRDP010000010.1	vr31	No	61485317	13680310	13692030	11720	100	Orthopolintovirales	Metazoa	Arthropoda	Insecta	Coleoptera	Chrysomelidae	Leptinotarsa	Leptinotarsa decemlineata	Integration	1	Passed	98.3
GCA_025532095.1	JAIRDP010000001.1	vr31	No	29981549	18521716	18532274	10558	55.56	Orthopolintovirales	Metazoa	Arthropoda	Insecta	Coleoptera	Chrysomelidae	Leptinotarsa	Leptinotarsa decemlineata	Integration	0.78	Failed	98.3
GCA_025532095.1	JAIRDP010000149.1	vr31	No	3282561	3216880	3226595	9715	100	Orthopolintovirales	Metazoa	Arthropoda	Insecta	Coleoptera	Chrysomelidae	Leptinotarsa	Leptinotarsa decemlineata	Integration	0.77	Passed	98.3
GCA_025532095.1	JAIRDP010000157.1	vr30	No	27708161	25131028	25214792	83764	96	Orthopolintovirales	Metazoa	Arthropoda	Insecta	Coleoptera	Chrysomelidae	Leptinotarsa	Leptinotarsa decemlineata	Integration	0.26	Passed	98.3
GCA_025532095.1	JAIRDP010000021.1	vr30	No	18334635	5833232	5890099	56867	92.11	Orthopolintovirales	Metazoa	Arthropoda	Insecta	Coleoptera	Chrysomelidae	Leptinotarsa	Leptinotarsa decemlineata	Integration	0.39	Passed	98.3
GCA_025532095.1	JAIRDP010000030.1	vr30	No	12764269	8553696	8584520	30824	76	Orthopolintovirales	Metazoa	Arthropoda	Insecta	Coleoptera	Chrysomelidae	Leptinotarsa	Leptinotarsa decemlineata	Integration	0.52	Passed	98.3
GCA_025532095.1	JAIRDP010000050.1	vr30	No	13738612	12526364	12541808	15444	91.67	Orthopolintovirales	Metazoa	Arthropoda	Insecta	Coleoptera	Chrysomelidae	Leptinotarsa	Leptinotarsa decemlineata	Integration	0.67	Passed	98.3
GCA_025532095.1	JAIRDP010000137.1	vr30	No	28797552	17916026	17930029	14003	100	Orthopolintovirales	Metazoa	Arthropoda	Insecta	Coleoptera	Chrysomelidae	Leptinotarsa	Leptinotarsa decemlineata	Integration	0.45	Passed	98.3
GCA_025532095.1	JAIRDP010000002.1	vr30	No	39902686	20602464	20616264	13800	95.24	Orthopolintovirales	Metazoa	Arthropoda	Insecta	Coleoptera	Chrysomelidae	Leptinotarsa	Leptinotarsa decemlineata	Integration	0.48	Passed	98.3
GCA_025532095.1	JAIRDP010000001.1	vr30	No	29981549	18499534	18511433	11899	100	Orthopolintovirales	Metazoa	Arthropoda	Insecta	Coleoptera	Chrysomelidae	Leptinotarsa	Leptinotarsa decemlineata	Integration	0.75	Passed	98.3
GCA_025532095.1	JAIRDP010000046.1	vr30	No	10957393	4196361	4202247	5886	100	Orthopolintovirales	Metazoa	Arthropoda	Insecta	Coleoptera	Chrysomelidae	Leptinotarsa	Leptinotarsa decemlineata	Integration	0.5	Failed	98.3
GCA_025532095.1	JAIRDP010000005.1	vr3	No	17116789	92993	141992	48999	95.12	Orthopolintovirales	Metazoa	Arthropoda	Insecta	Coleoptera	Chrysomelidae	Leptinotarsa	Leptinotarsa decemlineata	Integration	0.32	Passed	98.3
GCA_025532095.1	JAIRDP010000154.1	vr3	No	1881685	190533	231285	40752	73.08	Orthopolintovirales	Metazoa	Arthropoda	Insecta	Coleoptera	Chrysomelidae	Leptinotarsa	Leptinotarsa decemlineata	Integration	0.65	Passed	98.3
GCA_025532095.1	JAIRDP010000043.1	vr3	No	7250734	131340	168828	37488	91.43	Orthopolintovirales	Metazoa	Arthropoda	Insecta	Coleoptera	Chrysomelidae	Leptinotarsa	Leptinotarsa decemlineata	Integration	0.43	Passed	98.3
GCA_025532095.1	JAIRDP010000138.1	vr3	No	14458823	2033127	2068761	35634	86.67	Orthopolintovirales	Metazoa	Arthropoda	Insecta	Coleoptera	Chrysomelidae	Leptinotarsa	Leptinotarsa decemlineata	Integration	0.4	Passed	98.3
GCA_025532095.1	JAIRDP010000020.1	vr3	No	22845465	2991638	3026255	34617	88.89	Orthopolintovirales	Metazoa	Arthropoda	Insecta	Coleoptera	Chrysomelidae	Leptinotarsa	Leptinotarsa decemlineata	Integration	0.44	Passed	98.3
GCA_025532095.1	JAIRDP010000157.1	vr3	No	27708161	11205035	11239351	34316	83.87	Orthopolintovirales	Metazoa	Arthropoda	Insecta	Coleoptera	Chrysomelidae	Leptinotarsa	Leptinotarsa decemlineata	Integration	0.42	Passed	98.3
GCA_025532095.1	JAIRDP010000010.1	vr3	No	61485317	642852	675653	32801	86.36	Orthopolintovirales	Metazoa	Arthropoda	Insecta	Coleoptera	Chrysomelidae	Leptinotarsa	Leptinotarsa decemlineata	Integration	0.5	Passed	98.3
GCA_025532095.1	JAIRDP010000179.1	vr3	No	995568	72613	103263	30650	82.14	Orthopolintovirales	Metazoa	Arthropoda	Insecta	Coleoptera	Chrysomelidae	Leptinotarsa	Leptinotarsa decemlineata	Integration	0.46	Passed	98.3
GCA_025532095.1	JAIRDP010000145.1	vr3	No	907312	273963	303429	29466	80.95	Orthopolintovirales	Metazoa	Arthropoda	Insecta	Coleoptera	Chrysomelidae	Leptinotarsa	Leptinotarsa decemlineata	Integration	0.57	Passed	98.3
GCA_025532095.1	JAIRDP010000036.1	vr3	No	7048996	663499	692241	28742	77.78	Orthopolintovirales	Metazoa	Arthropoda	Insecta	Coleoptera	Chrysomelidae	Leptinotarsa	Leptinotarsa decemlineata	Integration	0.56	Failed	98.3
GCA_025532095.1	JAIRDP010000177.1	vr3	No	19065987	3299261	3325854	26593	80	Orthopolintovirales	Metazoa	Arthropoda	Insecta	Coleoptera	Chrysomelidae	Leptinotarsa	Leptinotarsa decemlineata	Integration	1	Passed	98.3
GCA_025532095.1	JAIRDP010000163.1	vr3	No	5762282	419680	445064	25384	80.95	Orthopolintovirales	Metazoa	Arthropoda	Insecta	Coleoptera	Chrysomelidae	Leptinotarsa	Leptinotarsa decemlineata	Integration	0.57	Passed	98.3
GCA_025532095.1	JAIRDP010000164.1	vr3	No	3676404	65465	89745	24280	92.31	Orthopolintovirales	Metazoa	Arthropoda	Insecta	Coleoptera	Chrysomelidae	Leptinotarsa	Leptinotarsa decemlineata	Integration	0.62	Passed	98.3
GCA_025532095.1	JAIRDP010000153.1	vr3	No	8589578	7361399	7384123	22724	80	Orthopolintovirales	Metazoa	Arthropoda	Insecta	Coleoptera	Chrysomelidae	Leptinotarsa	Leptinotarsa decemlineata	Integration	0.93	Passed	98.3
GCA_025532095.1	JAIRDP010000081.1	vr3	No	1900179	180793	202332	21539	87.5	Orthopolintovirales	Metazoa	Arthropoda	Insecta	Coleoptera	Chrysomelidae	Leptinotarsa	Leptinotarsa decemlineata	Integration	0.69	Passed	98.3
GCA_025532095.1	JAIRDP010000090.1	vr3	No	397095	292130	312402	20272	78.57	Orthopolintovirales	Metazoa	Arthropoda	Insecta	Coleoptera	Chrysomelidae	Leptinotarsa	Leptinotarsa decemlineata	Integration	0.79	Passed	98.3
GCA_025532095.1	JAIRDP010000065.1	vr3	No	2696475	180044	197847	17803	71.43	Orthopolintovirales	Metazoa	Arthropoda	Insecta	Coleoptera	Chrysomelidae	Leptinotarsa	Leptinotarsa decemlineata	Integration	0.64	Passed	98.3
GCA_025532095.1	JAIRDP010000110.1	vr3	No	794625	502120	519248	17128	93.75	Orthopolintovirales	Metazoa	Arthropoda	Insecta	Coleoptera	Chrysomelidae	Leptinotarsa	Leptinotarsa decemlineata	Integration	0.44	Failed	98.3
GCA_025532095.1	JAIRDP010000137.1	vr3	No	28797552	3278278	3295355	17077	92.31	Orthopolintovirales	Metazoa	Arthropoda	Insecta	Coleoptera	Chrysomelidae	Leptinotarsa	Leptinotarsa decemlineata	Integration	0.69	Passed	98.3
GCA_025532095.1	JAIRDP010000141.1	vr3	No	10566782	1791320	1808286	16966	68.75	Orthopolintovirales	Metazoa	Arthropoda	Insecta	Coleoptera	Chrysomelidae	Leptinotarsa	Leptinotarsa decemlineata	Integration	0.94	Passed	98.3
GCA_025532095.1	JAIRDP010000013.1	vr3	No	12406331	1573984	1590868	16884	100	Orthopolintovirales	Metazoa	Arthropoda	Insecta	Coleoptera	Chrysomelidae	Leptinotarsa	Leptinotarsa decemlineata	Integration	1	Passed	98.3
GCA_025532095.1	JAIRDP010000140.1	vr3	No	22652477	559347	574206	14859	100	Orthopolintovirales	Metazoa	Arthropoda	Insecta	Coleoptera	Chrysomelidae	Leptinotarsa	Leptinotarsa decemlineata	Integration	0.55	Passed	98.3
GCA_025532095.1	JAIRDP010000160.1	vr3	No	5112286	669890	684327	14437	71.43	Orthopolintovirales	Metazoa	Arthropoda	Insecta	Coleoptera	Chrysomelidae	Leptinotarsa	Leptinotarsa decemlineata	Integration	1	Passed	98.3
GCA_025532095.1	JAIRDP010000084.1	vr3	No	286462	224215	238351	14136	88.24	Orthopolintovirales	Metazoa	Arthropoda	Insecta	Coleoptera	Chrysomelidae	Leptinotarsa	Leptinotarsa decemlineata	Integration	0.65	Passed	98.3
GCA_025532095.1	JAIRDP010000133.1	vr3	No	1734099	330795	344068	13273	92.31	Orthopolintovirales	Metazoa	Arthropoda	Insecta	Coleoptera	Chrysomelidae	Leptinotarsa	Leptinotarsa decemlineata	Integration	0.85	Passed	98.3
GCA_025532095.1	JAIRDP010000006.1	vr3	No	16581815	215809	227142	11333	100	Orthopolintovirales	Metazoa	Arthropoda	Insecta	Coleoptera	Chrysomelidae	Leptinotarsa	Leptinotarsa decemlineata	Integration	0.43	Failed	98.3
GCA_025532095.1	JAIRDP010000068.1	vr3	No	3219493	113597	123421	9824	100	Orthopolintovirales	Metazoa	Arthropoda	Insecta	Coleoptera	Chrysomelidae	Leptinotarsa	Leptinotarsa decemlineata	Integration	0.82	Passed	98.3
GCA_025532095.1	JAIRDP010000131.1	vr3	No	228996	219634	228937	9303	100	Orthopolintovirales	Metazoa	Arthropoda	Insecta	Coleoptera	Chrysomelidae	Leptinotarsa	Leptinotarsa decemlineata	Integration	0.86	Passed	98.3
GCA_025532095.1	JAIRDP010000077.1	vr3	No	424322	289891	298979	9088	90	Orthopolintovirales	Metazoa	Arthropoda	Insecta	Coleoptera	Chrysomelidae	Leptinotarsa	Leptinotarsa decemlineata	Integration	0.7	Passed	98.3
GCA_025532095.1	JAIRDP010000155.1	vr3	No	12508029	288225	296013	7788	100	Orthopolintovirales	Metazoa	Arthropoda	Insecta	Coleoptera	Chrysomelidae	Leptinotarsa	Leptinotarsa decemlineata	Integration	0.71	Passed	98.3
GCA_025532095.1	JAIRDP010000062.1	vr3	No	3086856	224703	230585	5882	100	Orthopolintovirales	Metazoa	Arthropoda	Insecta	Coleoptera	Chrysomelidae	Leptinotarsa	Leptinotarsa decemlineata	Integration	0.75	Passed	98.3
GCA_025532095.1	JAIRDP010000157.1	vr29	No	27708161	25062464	25096546	34082	95.24	Orthopolintovirales	Metazoa	Arthropoda	Insecta	Coleoptera	Chrysomelidae	Leptinotarsa	Leptinotarsa decemlineata	Integration	0.48	Passed	98.3
GCA_025532095.1	JAIRDP010000068.1	vr29	No	3219493	2059173	2089159	29986	78.26	Orthopolintovirales	Metazoa	Arthropoda	Insecta	Coleoptera	Chrysomelidae	Leptinotarsa	Leptinotarsa decemlineata	Integration	0.61	Passed	98.3
GCA_025532095.1	JAIRDP010000030.1	vr29	No	12764269	8516071	8543543	27472	70.83	Orthopolintovirales	Metazoa	Arthropoda	Insecta	Coleoptera	Chrysomelidae	Leptinotarsa	Leptinotarsa decemlineata	Integration	0.62	Passed	98.3
GCA_025532095.1	JAIRDP010000043.1	vr29	No	7250734	6855418	6881592	26174	92.31	Orthopolintovirales	Metazoa	Arthropoda	Insecta	Coleoptera	Chrysomelidae	Leptinotarsa	Leptinotarsa decemlineata	Integration	0.5	Passed	98.3
GCA_025532095.1	JAIRDP010000137.1	vr29	No	28797552	16208632	16233705	25073	83.33	Orthopolintovirales	Metazoa	Arthropoda	Insecta	Coleoptera	Chrysomelidae	Leptinotarsa	Leptinotarsa decemlineata	Integration	0.61	Passed	98.3
GCA_025532095.1	JAIRDP010000046.1	vr29	No	10957393	4077094	4099641	22547	90.48	Orthopolintovirales	Metazoa	Arthropoda	Insecta	Coleoptera	Chrysomelidae	Leptinotarsa	Leptinotarsa decemlineata	Integration	0.62	Passed	98.3
GCA_025532095.1	JAIRDP010000004.1	vr29	No	2817701	2571047	2586730	15683	53.85	Orthopolintovirales	Metazoa	Arthropoda	Insecta	Coleoptera	Chrysomelidae	Leptinotarsa	Leptinotarsa decemlineata	Integration	0.54	Failed	98.3
GCA_025532095.1	JAIRDP010000029.1	vr29	No	3682011	3183961	3199409	15448	100	Orthopolintovirales	Metazoa	Arthropoda	Insecta	Coleoptera	Chrysomelidae	Leptinotarsa	Leptinotarsa decemlineata	Integration	0.53	Failed	98.3
GCA_025532095.1	JAIRDP010000149.1	vr29	No	3282561	3042418	3055386	12968	100	Orthopolintovirales	Metazoa	Arthropoda	Insecta	Coleoptera	Chrysomelidae	Leptinotarsa	Leptinotarsa decemlineata	Integration	0.73	Passed	98.3
GCA_025532095.1	JAIRDP010000001.1	vr29	No	29981549	18479182	18486348	7166	100	Orthopolintovirales	Metazoa	Arthropoda	Insecta	Coleoptera	Chrysomelidae	Leptinotarsa	Leptinotarsa decemlineata	Integration	0.67	Passed	98.3
GCA_025532095.1	JAIRDP010000021.1	vr29	No	18334635	5601485	5606520	5035	100	Orthopolintovirales	Metazoa	Arthropoda	Insecta	Coleoptera	Chrysomelidae	Leptinotarsa	Leptinotarsa decemlineata	Integration	0.71	Failed	98.3
GCA_025532095.1	JAIRDP010000160.1	vr28	No	5112286	5040565	5095948	55383	91.67	Orthopolintovirales	Metazoa	Arthropoda	Insecta	Coleoptera	Chrysomelidae	Leptinotarsa	Leptinotarsa decemlineata	Integration	0.39	Passed	98.3
GCA_025532095.1	JAIRDP010000046.1	vr28	No	10957393	4007854	4052021	44167	85.37	Orthopolintovirales	Metazoa	Arthropoda	Insecta	Coleoptera	Chrysomelidae	Leptinotarsa	Leptinotarsa decemlineata	Integration	0.39	Passed	98.3
GCA_025532095.1	JAIRDP010000068.1	vr28	No	3219493	2020926	2047625	26699	84	Orthopolintovirales	Metazoa	Arthropoda	Insecta	Coleoptera	Chrysomelidae	Leptinotarsa	Leptinotarsa decemlineata	Integration	0.56	Passed	98.3
GCA_025532095.1	JAIRDP010000029.1	vr28	No	3682011	3090556	3109830	19274	75	Orthopolintovirales	Metazoa	Arthropoda	Insecta	Coleoptera	Chrysomelidae	Leptinotarsa	Leptinotarsa decemlineata	Integration	0.67	Passed	98.3
GCA_025532095.1	JAIRDP010000004.1	vr28	No	2817701	2403230	2419510	16280	94.44	Orthopolintovirales	Metazoa	Arthropoda	Insecta	Coleoptera	Chrysomelidae	Leptinotarsa	Leptinotarsa decemlineata	Integration	0.44	Passed	98.3
GCA_025532095.1	JAIRDP010000020.1	vr28	No	22845465	19253095	19268764	15669	100	Orthopolintovirales	Metazoa	Arthropoda	Insecta	Coleoptera	Chrysomelidae	Leptinotarsa	Leptinotarsa decemlineata	Integration	0.5	Passed	98.3
GCA_025532095.1	JAIRDP010000021.1	vr28	No	18334635	5551584	5567149	15565	91.67	Orthopolintovirales	Metazoa	Arthropoda	Insecta	Coleoptera	Chrysomelidae	Leptinotarsa	Leptinotarsa decemlineata	Integration	0.75	Passed	98.3
GCA_025532095.1	JAIRDP010000043.1	vr28	No	7250734	5867822	5874192	6370	100	Orthopolintovirales	Metazoa	Arthropoda	Insecta	Coleoptera	Chrysomelidae	Leptinotarsa	Leptinotarsa decemlineata	Integration	0.56	Passed	98.3
GCA_025532095.1	JAIRDP010000157.1	vr28	No	27708161	24983476	24989674	6198	100	Orthopolintovirales	Metazoa	Arthropoda	Insecta	Coleoptera	Chrysomelidae	Leptinotarsa	Leptinotarsa decemlineata	Integration	0.6	Passed	98.3
GCA_025532095.1	JAIRDP010000050.1	vr28	No	13738612	12381925	12386667	4742	100	Orthopolintovirales	Metazoa	Arthropoda	Insecta	Coleoptera	Chrysomelidae	Leptinotarsa	Leptinotarsa decemlineata	Integration	0.83	Failed	98.3
GCA_025532095.1	JAIRDP010000155.1	vr28	No	12508029	5817763	5820121	2358	100	Orthopolintovirales	Metazoa	Arthropoda	Insecta	Coleoptera	Chrysomelidae	Leptinotarsa	Leptinotarsa decemlineata	Integration	1	Passed	98.3
GCA_025532095.1	JAIRDP010000137.1	vr27	No	28797552	15799395	15856066	56671	84.21	Orthopolintovirales	Metazoa	Arthropoda	Insecta	Coleoptera	Chrysomelidae	Leptinotarsa	Leptinotarsa decemlineata	Integration	0.37	Passed	98.3
GCA_025532095.1	JAIRDP010000046.1	vr27	No	10957393	3951910	3996350	44440	82.86	Orthopolintovirales	Metazoa	Arthropoda	Insecta	Coleoptera	Chrysomelidae	Leptinotarsa	Leptinotarsa decemlineata	Integration	0.46	Passed	98.3
GCA_025532095.1	JAIRDP010000050.1	vr27	No	13738612	12332852	12366756	33904	88.89	Orthopolintovirales	Metazoa	Arthropoda	Insecta	Coleoptera	Chrysomelidae	Leptinotarsa	Leptinotarsa decemlineata	Integration	0.48	Passed	98.3
GCA_025532095.1	JAIRDP010000029.1	vr27	No	3682011	3026670	3042721	16051	94.74	Orthopolintovirales	Metazoa	Arthropoda	Insecta	Coleoptera	Chrysomelidae	Leptinotarsa	Leptinotarsa decemlineata	Integration	0.42	Passed	98.3
GCA_025532095.1	JAIRDP010000021.1	vr27	No	18334635	5204175	5219832	15657	72.73	Orthopolintovirales	Metazoa	Arthropoda	Insecta	Coleoptera	Chrysomelidae	Leptinotarsa	Leptinotarsa decemlineata	Integration	0.91	Passed	98.3
GCA_025532095.1	JAIRDP010000004.1	vr27	No	2817701	2345615	2359604	13989	85.71	Orthopolintovirales	Metazoa	Arthropoda	Insecta	Coleoptera	Chrysomelidae	Leptinotarsa	Leptinotarsa decemlineata	Integration	0.86	Failed	98.3
GCA_025532095.1	JAIRDP010000030.1	vr27	No	12764269	8411895	8423670	11775	100	Orthopolintovirales	Metazoa	Arthropoda	Insecta	Coleoptera	Chrysomelidae	Leptinotarsa	Leptinotarsa decemlineata	Integration	0.79	Passed	98.3
GCA_025532095.1	JAIRDP010000029.1	vr26	No	3682011	2829681	2858246	28565	82.76	Orthopolintovirales	Metazoa	Arthropoda	Insecta	Coleoptera	Chrysomelidae	Leptinotarsa	Leptinotarsa decemlineata	Integration	0.45	Passed	98.3
GCA_025532095.1	JAIRDP010000043.1	vr26	No	7250734	4192442	4220928	28486	88.46	Orthopolintovirales	Metazoa	Arthropoda	Insecta	Coleoptera	Chrysomelidae	Leptinotarsa	Leptinotarsa decemlineata	Integration	0.42	Passed	98.3
GCA_025532095.1	JAIRDP010000046.1	vr26	No	10957393	3913281	3938758	25477	87.5	Orthopolintovirales	Metazoa	Arthropoda	Insecta	Coleoptera	Chrysomelidae	Leptinotarsa	Leptinotarsa decemlineata	Integration	0.5	Failed	98.3
GCA_025532095.1	JAIRDP010000160.1	vr26	No	5112286	4954873	4979231	24358	96.43	Orthopolintovirales	Metazoa	Arthropoda	Insecta	Coleoptera	Chrysomelidae	Leptinotarsa	Leptinotarsa decemlineata	Integration	0.43	Passed	98.3
GCA_025532095.1	JAIRDP010000021.1	vr26	No	18334635	5069281	5089647	20366	77.78	Orthopolintovirales	Metazoa	Arthropoda	Insecta	Coleoptera	Chrysomelidae	Leptinotarsa	Leptinotarsa decemlineata	Integration	0.78	Passed	98.3
GCA_025532095.1	JAIRDP010000137.1	vr26	No	28797552	15051502	15065548	14046	87.5	Orthopolintovirales	Metazoa	Arthropoda	Insecta	Coleoptera	Chrysomelidae	Leptinotarsa	Leptinotarsa decemlineata	Integration	0.5	Failed	98.3
GCA_025532095.1	JAIRDP010000171.1	vr26	No	4533774	4495782	4508862	13080	90	Orthopolintovirales	Metazoa	Arthropoda	Insecta	Coleoptera	Chrysomelidae	Leptinotarsa	Leptinotarsa decemlineata	Integration	1	Passed	98.3
GCA_025532095.1	JAIRDP010000068.1	vr26	No	3219493	1846267	1852684	6417	100	Orthopolintovirales	Metazoa	Arthropoda	Insecta	Coleoptera	Chrysomelidae	Leptinotarsa	Leptinotarsa decemlineata	Integration	0.8	Passed	98.3
GCA_025532095.1	JAIRDP010000155.1	vr25	No	12508029	4598758	4630467	31709	89.66	Orthopolintovirales	Metazoa	Arthropoda	Insecta	Coleoptera	Chrysomelidae	Leptinotarsa	Leptinotarsa decemlineata	Integration	0.45	Passed	98.3
GCA_025532095.1	JAIRDP010000008.1	vr25	No	2303740	2282847	2301583	18736	92.31	Orthopolintovirales	Metazoa	Arthropoda	Insecta	Coleoptera	Chrysomelidae	Leptinotarsa	Leptinotarsa decemlineata	Integration	0.42	Passed	98.3
GCA_025532095.1	JAIRDP010000046.1	vr25	No	10957393	3879825	3898455	18630	76.47	Orthopolintovirales	Metazoa	Arthropoda	Insecta	Coleoptera	Chrysomelidae	Leptinotarsa	Leptinotarsa decemlineata	Integration	0.59	Passed	98.3
GCA_025532095.1	JAIRDP010000010.1	vr25	No	61485317	5783834	5796689	12855	87.5	Orthopolintovirales	Metazoa	Arthropoda	Insecta	Coleoptera	Chrysomelidae	Leptinotarsa	Leptinotarsa decemlineata	Integration	0.62	Failed	98.3
GCA_025532095.1	JAIRDP010000001.1	vr25	No	29981549	18041805	18054352	12547	100	Orthopolintovirales	Metazoa	Arthropoda	Insecta	Coleoptera	Chrysomelidae	Leptinotarsa	Leptinotarsa decemlineata	Integration	0.7	Passed	98.3
GCA_025532095.1	JAIRDP010000043.1	vr25	No	7250734	3892034	3904540	12506	84.62	Orthopolintovirales	Metazoa	Arthropoda	Insecta	Coleoptera	Chrysomelidae	Leptinotarsa	Leptinotarsa decemlineata	Integration	0.62	Passed	98.3
GCA_025532095.1	JAIRDP010000050.1	vr25	No	13738612	11935316	11942778	7462	60	Orthopolintovirales	Metazoa	Arthropoda	Insecta	Coleoptera	Chrysomelidae	Leptinotarsa	Leptinotarsa decemlineata	Integration	0.8	Passed	98.3
GCA_025532095.1	JAIRDP010000021.1	vr25	No	18334635	4886800	4894147	7347	100	Orthopolintovirales	Metazoa	Arthropoda	Insecta	Coleoptera	Chrysomelidae	Leptinotarsa	Leptinotarsa decemlineata	Integration	0.75	Passed	98.3
GCA_025532095.1	JAIRDP010000164.1	vr25	No	3676404	2039312	2046383	7071	100	Orthopolintovirales	Metazoa	Arthropoda	Insecta	Coleoptera	Chrysomelidae	Leptinotarsa	Leptinotarsa decemlineata	Integration	0.89	Passed	98.3
GCA_025532095.1	JAIRDP010000160.1	vr25	No	5112286	4905046	4907690	2644	100	Orthopolintovirales	Metazoa	Arthropoda	Insecta	Coleoptera	Chrysomelidae	Leptinotarsa	Leptinotarsa decemlineata	Integration	1	Passed	98.3
GCA_025532095.1	JAIRDP010000137.1	vr25	No	28797552	14200335	14202323	1988	100	Orthopolintovirales	Metazoa	Arthropoda	Insecta	Coleoptera	Chrysomelidae	Leptinotarsa	Leptinotarsa decemlineata	Integration	0.8	Failed	98.3
GCA_025532095.1	JAIRDP010000016.1	vr24	No	3419739	3084922	3118763	33841	61.54	Orthopolintovirales	Metazoa	Arthropoda	Insecta	Coleoptera	Chrysomelidae	Leptinotarsa	Leptinotarsa decemlineata	Integration	0.62	Failed	98.3
GCA_025532095.1	JAIRDP010000171.1	vr24	No	4533774	3739131	3769759	30628	95.45	Orthopolintovirales	Metazoa	Arthropoda	Insecta	Coleoptera	Chrysomelidae	Leptinotarsa	Leptinotarsa decemlineata	Integration	0.59	Passed	98.3
GCA_025532095.1	JAIRDP010000001.1	vr24	No	29981549	17959717	17988207	28490	88.89	Orthopolintovirales	Metazoa	Arthropoda	Insecta	Coleoptera	Chrysomelidae	Leptinotarsa	Leptinotarsa decemlineata	Integration	0.67	Passed	98.3
GCA_025532095.1	JAIRDP010000014.1	vr24	No	15203468	14898400	14919468	21068	87.5	Orthopolintovirales	Metazoa	Arthropoda	Insecta	Coleoptera	Chrysomelidae	Leptinotarsa	Leptinotarsa decemlineata	Integration	0.62	Passed	98.3
GCA_025532095.1	JAIRDP010000004.1	vr24	No	2817701	2162003	2176952	14949	100	Orthopolintovirales	Metazoa	Arthropoda	Insecta	Coleoptera	Chrysomelidae	Leptinotarsa	Leptinotarsa decemlineata	Integration	0.46	Failed	98.3
GCA_025532095.1	JAIRDP010000008.1	vr24	No	2303740	2141124	2152561	11437	92.31	Orthopolintovirales	Metazoa	Arthropoda	Insecta	Coleoptera	Chrysomelidae	Leptinotarsa	Leptinotarsa decemlineata	Integration	0.77	Passed	98.3
GCA_025532095.1	JAIRDP010000030.1	vr24	No	12764269	8054836	8066062	11226	94.12	Orthopolintovirales	Metazoa	Arthropoda	Insecta	Coleoptera	Chrysomelidae	Leptinotarsa	Leptinotarsa decemlineata	Integration	0.53	Passed	98.3
GCA_025532095.1	JAIRDP010000021.1	vr24	No	18334635	4607794	4618932	11138	100	Orthopolintovirales	Metazoa	Arthropoda	Insecta	Coleoptera	Chrysomelidae	Leptinotarsa	Leptinotarsa decemlineata	Integration	0.75	Failed	98.3
GCA_025532095.1	JAIRDP010000155.1	vr24	No	12508029	4521769	4530999	9230	90	Orthopolintovirales	Metazoa	Arthropoda	Insecta	Coleoptera	Chrysomelidae	Leptinotarsa	Leptinotarsa decemlineata	Integration	0.5	Passed	98.3
GCA_025532095.1	JAIRDP010000164.1	vr24	No	3676404	1956147	1963460	7313	100	Orthopolintovirales	Metazoa	Arthropoda	Insecta	Coleoptera	Chrysomelidae	Leptinotarsa	Leptinotarsa decemlineata	Integration	0.82	Passed	98.3
GCA_025532095.1	JAIRDP010000050.1	vr24	No	13738612	11894985	11901783	6798	100	Orthopolintovirales	Metazoa	Arthropoda	Insecta	Coleoptera	Chrysomelidae	Leptinotarsa	Leptinotarsa decemlineata	Integration	0.58	Passed	98.3
GCA_025532095.1	JAIRDP010000137.1	vr24	No	28797552	14175118	14178616	3498	100	Orthopolintovirales	Metazoa	Arthropoda	Insecta	Coleoptera	Chrysomelidae	Leptinotarsa	Leptinotarsa decemlineata	Integration	0.67	Passed	98.3
GCA_025532095.1	JAIRDP010000021.1	vr23	No	18334635	4453076	4499924	46848	76.67	Orthopolintovirales	Metazoa	Arthropoda	Insecta	Coleoptera	Chrysomelidae	Leptinotarsa	Leptinotarsa decemlineata	Integration	0.5	Failed	98.3
GCA_025532095.1	JAIRDP010000014.1	vr23	No	15203468	14807408	14837434	30026	83.33	Orthopolintovirales	Metazoa	Arthropoda	Insecta	Coleoptera	Chrysomelidae	Leptinotarsa	Leptinotarsa decemlineata	Integration	0.56	Failed	98.3
GCA_025532095.1	JAIRDP010000010.1	vr23	No	61485317	5416931	5438971	22040	75	Orthopolintovirales	Metazoa	Arthropoda	Insecta	Coleoptera	Chrysomelidae	Leptinotarsa	Leptinotarsa decemlineata	Integration	0.88	Passed	98.3
GCA_025532095.1	JAIRDP010000171.1	vr23	No	4533774	3639223	3654974	15751	92.86	Orthopolintovirales	Metazoa	Arthropoda	Insecta	Coleoptera	Chrysomelidae	Leptinotarsa	Leptinotarsa decemlineata	Integration	0.79	Passed	98.3
GCA_025532095.1	JAIRDP010000068.1	vr23	No	3219493	1458927	1472839	13912	95	Orthopolintovirales	Metazoa	Arthropoda	Insecta	Coleoptera	Chrysomelidae	Leptinotarsa	Leptinotarsa decemlineata	Integration	0.6	Passed	98.3
GCA_025532095.1	JAIRDP010000004.1	vr23	No	2817701	2017656	2031517	13861	100	Orthopolintovirales	Metazoa	Arthropoda	Insecta	Coleoptera	Chrysomelidae	Leptinotarsa	Leptinotarsa decemlineata	Integration	0.71	Passed	98.3
GCA_025532095.1	JAIRDP010000008.1	vr23	No	2303740	2082926	2096690	13764	76.92	Orthopolintovirales	Metazoa	Arthropoda	Insecta	Coleoptera	Chrysomelidae	Leptinotarsa	Leptinotarsa decemlineata	Integration	0.69	Passed	98.3
GCA_025532095.1	JAIRDP010000164.1	vr23	No	3676404	1916000	1928366	12366	50	Orthopolintovirales	Metazoa	Arthropoda	Insecta	Coleoptera	Chrysomelidae	Leptinotarsa	Leptinotarsa decemlineata	Integration	1	Failed	98.3
GCA_025532095.1	JAIRDP010000026.1	vr23	No	8729538	8513464	8525025	11561	100	Orthopolintovirales	Metazoa	Arthropoda	Insecta	Coleoptera	Chrysomelidae	Leptinotarsa	Leptinotarsa decemlineata	Integration	0.64	Passed	98.3
GCA_025532095.1	JAIRDP010000005.1	vr23	No	17116789	2482203	2492188	9985	92.86	Orthopolintovirales	Metazoa	Arthropoda	Insecta	Coleoptera	Chrysomelidae	Leptinotarsa	Leptinotarsa decemlineata	Integration	0.43	Failed	98.3
GCA_025532095.1	JAIRDP010000139.1	vr23	No	14409382	13164119	13174088	9969	100	Orthopolintovirales	Metazoa	Arthropoda	Insecta	Coleoptera	Chrysomelidae	Leptinotarsa	Leptinotarsa decemlineata	Integration	0.75	Passed	98.3
GCA_025532095.1	JAIRDP010000046.1	vr23	No	10957393	3819092	3827828	8736	66.67	Orthopolintovirales	Metazoa	Arthropoda	Insecta	Coleoptera	Chrysomelidae	Leptinotarsa	Leptinotarsa decemlineata	Integration	0.83	Failed	98.3
GCA_025532095.1	JAIRDP010000030.1	vr23	No	12764269	8008049	8016173	8124	88.89	Orthopolintovirales	Metazoa	Arthropoda	Insecta	Coleoptera	Chrysomelidae	Leptinotarsa	Leptinotarsa decemlineata	Integration	0.89	Passed	98.3
GCA_025532095.1	JAIRDP010000050.1	vr23	No	13738612	11757875	11765333	7458	60	Orthopolintovirales	Metazoa	Arthropoda	Insecta	Coleoptera	Chrysomelidae	Leptinotarsa	Leptinotarsa decemlineata	Integration	0.8	Passed	98.3
GCA_025532095.1	JAIRDP010000001.1	vr23	No	29981549	17871816	17878009	6193	88.89	Orthopolintovirales	Metazoa	Arthropoda	Insecta	Coleoptera	Chrysomelidae	Leptinotarsa	Leptinotarsa decemlineata	Integration	0.89	Passed	98.3
GCA_025532095.1	JAIRDP010000016.1	vr23	No	3419739	2779026	2785013	5987	100	Orthopolintovirales	Metazoa	Arthropoda	Insecta	Coleoptera	Chrysomelidae	Leptinotarsa	Leptinotarsa decemlineata	Integration	0.43	Failed	98.3
GCA_025532095.1	JAIRDP010000149.1	vr22	No	3282561	2115546	2157723	42177	91.67	Orthopolintovirales	Metazoa	Arthropoda	Insecta	Coleoptera	Chrysomelidae	Leptinotarsa	Leptinotarsa decemlineata	Integration	0.5	Passed	98.3
GCA_025532095.1	JAIRDP010000016.1	vr22	No	3419739	2744542	2764013	19471	72.73	Orthopolintovirales	Metazoa	Arthropoda	Insecta	Coleoptera	Chrysomelidae	Leptinotarsa	Leptinotarsa decemlineata	Integration	0.73	Failed	98.3
GCA_025532095.1	JAIRDP010000004.1	vr22	No	2817701	1986080	2002901	16821	100	Orthopolintovirales	Metazoa	Arthropoda	Insecta	Coleoptera	Chrysomelidae	Leptinotarsa	Leptinotarsa decemlineata	Integration	0.56	Passed	98.3
GCA_025532095.1	JAIRDP010000156.1	vr22	No	7625971	3681781	3698186	16405	61.54	Orthopolintovirales	Metazoa	Arthropoda	Insecta	Coleoptera	Chrysomelidae	Leptinotarsa	Leptinotarsa decemlineata	Integration	0.62	Passed	98.3
GCA_025532095.1	JAIRDP010000053.1	vr22	No	4675320	4523442	4539505	16063	100	Orthopolintovirales	Metazoa	Arthropoda	Insecta	Coleoptera	Chrysomelidae	Leptinotarsa	Leptinotarsa decemlineata	Integration	0.54	Passed	98.3
GCA_025532095.1	JAIRDP010000068.1	vr22	No	3219493	1401830	1417169	15339	66.67	Orthopolintovirales	Metazoa	Arthropoda	Insecta	Coleoptera	Chrysomelidae	Leptinotarsa	Leptinotarsa decemlineata	Integration	1	Passed	98.3
GCA_025532095.1	JAIRDP010000021.1	vr22	No	18334635	4401425	4415790	14365	66.67	Orthopolintovirales	Metazoa	Arthropoda	Insecta	Coleoptera	Chrysomelidae	Leptinotarsa	Leptinotarsa decemlineata	Integration	0.75	Failed	98.3
GCA_025532095.1	JAIRDP010000010.1	vr22	No	61485317	5110882	5121021	10139	100	Orthopolintovirales	Metazoa	Arthropoda	Insecta	Coleoptera	Chrysomelidae	Leptinotarsa	Leptinotarsa decemlineata	Integration	0.31	Passed	98.3
GCA_025532095.1	JAIRDP010000030.1	vr22	No	12764269	7726980	7735889	8909	90.91	Orthopolintovirales	Metazoa	Arthropoda	Insecta	Coleoptera	Chrysomelidae	Leptinotarsa	Leptinotarsa decemlineata	Integration	0.55	Passed	98.3
GCA_025532095.1	JAIRDP010000008.1	vr22	No	2303740	2041663	2044883	3220	100	Orthopolintovirales	Metazoa	Arthropoda	Insecta	Coleoptera	Chrysomelidae	Leptinotarsa	Leptinotarsa decemlineata	Integration	0.8	Failed	98.3
GCA_025532095.1	JAIRDP010000002.1	vr22	No	39902686	14560332	14563439	3107	100	Orthopolintovirales	Metazoa	Arthropoda	Insecta	Coleoptera	Chrysomelidae	Leptinotarsa	Leptinotarsa decemlineata	Integration	0.8	Failed	98.3
GCA_025532095.1	JAIRDP010000139.1	vr22	No	14409382	12655552	12658510	2958	100	Orthopolintovirales	Metazoa	Arthropoda	Insecta	Coleoptera	Chrysomelidae	Leptinotarsa	Leptinotarsa decemlineata	Integration	1	Failed	98.3
GCA_025532095.1	JAIRDP010000046.1	vr22	No	10957393	3803514	3804993	1479	100	Orthopolintovirales	Metazoa	Arthropoda	Insecta	Coleoptera	Chrysomelidae	Leptinotarsa	Leptinotarsa decemlineata	Integration	1	Failed	98.3
GCA_025532095.1	JAIRDP010000021.1	vr21	No	18334635	4336979	4388088	51109	88.24	Orthopolintovirales	Metazoa	Arthropoda	Insecta	Coleoptera	Chrysomelidae	Leptinotarsa	Leptinotarsa decemlineata	Integration	0.5	Failed	98.3
GCA_025532095.1	JAIRDP010000016.1	vr21	No	3419739	2699890	2731122	31232	84.21	Orthopolintovirales	Metazoa	Arthropoda	Insecta	Coleoptera	Chrysomelidae	Leptinotarsa	Leptinotarsa decemlineata	Integration	0.74	Passed	98.3
GCA_025532095.1	JAIRDP010000160.1	vr21	No	5112286	4044474	4073797	29323	89.29	Orthopolintovirales	Metazoa	Arthropoda	Insecta	Coleoptera	Chrysomelidae	Leptinotarsa	Leptinotarsa decemlineata	Integration	0.39	Passed	98.3
GCA_025532095.1	JAIRDP010000008.1	vr21	No	2303740	1983614	2004438	20824	85	Orthopolintovirales	Metazoa	Arthropoda	Insecta	Coleoptera	Chrysomelidae	Leptinotarsa	Leptinotarsa decemlineata	Integration	0.55	Passed	98.3
GCA_025532095.1	JAIRDP010000005.1	vr21	No	17116789	1977182	1996079	18897	94.74	Orthopolintovirales	Metazoa	Arthropoda	Insecta	Coleoptera	Chrysomelidae	Leptinotarsa	Leptinotarsa decemlineata	Integration	0.47	Passed	98.3
GCA_025532095.1	JAIRDP010000053.1	vr21	No	4675320	4490174	4506734	16560	88.24	Orthopolintovirales	Metazoa	Arthropoda	Insecta	Coleoptera	Chrysomelidae	Leptinotarsa	Leptinotarsa decemlineata	Integration	0.65	Passed	98.3
GCA_025532095.1	JAIRDP010000171.1	vr21	No	4533774	3410833	3425376	14543	75	Orthopolintovirales	Metazoa	Arthropoda	Insecta	Coleoptera	Chrysomelidae	Leptinotarsa	Leptinotarsa decemlineata	Integration	0.75	Failed	98.3
GCA_025532095.1	JAIRDP010000140.1	vr21	No	22652477	11842736	11856546	13810	100	Orthopolintovirales	Metazoa	Arthropoda	Insecta	Coleoptera	Chrysomelidae	Leptinotarsa	Leptinotarsa decemlineata	Integration	0.45	Passed	98.3
GCA_025532095.1	JAIRDP010000020.1	vr21	No	22845465	16780187	16792150	11963	75	Orthopolintovirales	Metazoa	Arthropoda	Insecta	Coleoptera	Chrysomelidae	Leptinotarsa	Leptinotarsa decemlineata	Integration	0.75	Failed	98.3
GCA_025532095.1	JAIRDP010000139.1	vr21	No	14409382	12627947	12639209	11262	90	Orthopolintovirales	Metazoa	Arthropoda	Insecta	Coleoptera	Chrysomelidae	Leptinotarsa	Leptinotarsa decemlineata	Integration	0.6	Passed	98.3
GCA_025532095.1	JAIRDP010000002.1	vr21	No	39902686	14332717	14343802	11085	100	Orthopolintovirales	Metazoa	Arthropoda	Insecta	Coleoptera	Chrysomelidae	Leptinotarsa	Leptinotarsa decemlineata	Integration	0.69	Passed	98.3
GCA_025532095.1	JAIRDP010000014.1	vr21	No	15203468	14516894	14527974	11080	75	Orthopolintovirales	Metazoa	Arthropoda	Insecta	Coleoptera	Chrysomelidae	Leptinotarsa	Leptinotarsa decemlineata	Integration	0.5	Failed	98.3
GCA_025532095.1	JAIRDP010000062.1	vr21	No	3086856	2976489	2987459	10970	42.86	Orthopolintovirales	Metazoa	Arthropoda	Insecta	Coleoptera	Chrysomelidae	Leptinotarsa	Leptinotarsa decemlineata	Integration	0.71	Failed	98.3
GCA_025532095.1	JAIRDP010000001.1	vr21	No	29981549	17636936	17645228	8292	100	Orthopolintovirales	Metazoa	Arthropoda	Insecta	Coleoptera	Chrysomelidae	Leptinotarsa	Leptinotarsa decemlineata	Integration	0.38	Failed	98.3
GCA_025532095.1	JAIRDP010000068.1	vr21	No	3219493	1277308	1281329	4021	80	Orthopolintovirales	Metazoa	Arthropoda	Insecta	Coleoptera	Chrysomelidae	Leptinotarsa	Leptinotarsa decemlineata	Integration	0.8	Failed	98.3
GCA_025532095.1	JAIRDP010000010.1	vr21	No	61485317	5071502	5073796	2294	100	Orthopolintovirales	Metazoa	Arthropoda	Insecta	Coleoptera	Chrysomelidae	Leptinotarsa	Leptinotarsa decemlineata	Integration	1	Passed	98.3
GCA_025532095.1	JAIRDP010000014.1	vr20	No	15203468	14393821	14422953	29132	87.5	Orthopolintovirales	Metazoa	Arthropoda	Insecta	Coleoptera	Chrysomelidae	Leptinotarsa	Leptinotarsa decemlineata	Integration	0.56	Passed	98.3
GCA_025532095.1	JAIRDP010000043.1	vr20	No	7250734	2185930	2204146	18216	89.47	Orthopolintovirales	Metazoa	Arthropoda	Insecta	Coleoptera	Chrysomelidae	Leptinotarsa	Leptinotarsa decemlineata	Integration	0.53	Failed	98.3
GCA_025532095.1	JAIRDP010000053.1	vr20	No	4675320	4353050	4366142	13092	91.67	Orthopolintovirales	Metazoa	Arthropoda	Insecta	Coleoptera	Chrysomelidae	Leptinotarsa	Leptinotarsa decemlineata	Integration	0.83	Passed	98.3
GCA_025532095.1	JAIRDP010000029.1	vr20	No	3682011	1948034	1960557	12523	94.44	Orthopolintovirales	Metazoa	Arthropoda	Insecta	Coleoptera	Chrysomelidae	Leptinotarsa	Leptinotarsa decemlineata	Integration	0.67	Passed	98.3
GCA_025532095.1	JAIRDP010000020.1	vr20	No	22845465	16685689	16698039	12350	94.44	Orthopolintovirales	Metazoa	Arthropoda	Insecta	Coleoptera	Chrysomelidae	Leptinotarsa	Leptinotarsa decemlineata	Integration	0.56	Passed	98.3
GCA_025532095.1	JAIRDP010000046.1	vr20	No	10957393	3612101	3623690	11589	70	Orthopolintovirales	Metazoa	Arthropoda	Insecta	Coleoptera	Chrysomelidae	Leptinotarsa	Leptinotarsa decemlineata	Integration	0.7	Failed	98.3
GCA_025532095.1	JAIRDP010000016.1	vr20	No	3419739	2498945	2509417	10472	60	Orthopolintovirales	Metazoa	Arthropoda	Insecta	Coleoptera	Chrysomelidae	Leptinotarsa	Leptinotarsa decemlineata	Integration	1	Failed	98.3
GCA_025532095.1	JAIRDP010000026.1	vr20	No	8729538	8064639	8075080	10441	85.71	Orthopolintovirales	Metazoa	Arthropoda	Insecta	Coleoptera	Chrysomelidae	Leptinotarsa	Leptinotarsa decemlineata	Integration	0.57	Failed	98.3
GCA_025532095.1	JAIRDP010000002.1	vr20	No	39902686	14142412	14150953	8541	92.31	Orthopolintovirales	Metazoa	Arthropoda	Insecta	Coleoptera	Chrysomelidae	Leptinotarsa	Leptinotarsa decemlineata	Integration	0.69	Passed	98.3
GCA_025532095.1	JAIRDP010000149.1	vr20	No	3282561	2047896	2054763	6867	100	Orthopolintovirales	Metazoa	Arthropoda	Insecta	Coleoptera	Chrysomelidae	Leptinotarsa	Leptinotarsa decemlineata	Integration	0.57	Failed	98.3
GCA_025532095.1	JAIRDP010000050.1	vr20	No	13738612	10791767	10797692	5925	100	Orthopolintovirales	Metazoa	Arthropoda	Insecta	Coleoptera	Chrysomelidae	Leptinotarsa	Leptinotarsa decemlineata	Integration	0.64	Passed	98.3
GCA_025532095.1	JAIRDP010000001.1	vr20	No	29981549	17586849	17590192	3343	100	Orthopolintovirales	Metazoa	Arthropoda	Insecta	Coleoptera	Chrysomelidae	Leptinotarsa	Leptinotarsa decemlineata	Integration	0.8	Failed	98.3
GCA_025532095.1	JAIRDP010000161.1	vr2	No	491639	149021	227324	78303	71.88	Orthopolintovirales	Metazoa	Arthropoda	Insecta	Coleoptera	Chrysomelidae	Leptinotarsa	Leptinotarsa decemlineata	Integration	0.45	Passed	98.3
GCA_025532095.1	JAIRDP010000046.1	vr2	No	10957393	295393	343830	48437	86.96	Orthopolintovirales	Metazoa	Arthropoda	Insecta	Coleoptera	Chrysomelidae	Leptinotarsa	Leptinotarsa decemlineata	Integration	0.39	Passed	98.3
GCA_025532095.1	JAIRDP010000050.1	vr2	No	13738612	3002196	3044093	41897	90.91	Orthopolintovirales	Metazoa	Arthropoda	Insecta	Coleoptera	Chrysomelidae	Leptinotarsa	Leptinotarsa decemlineata	Integration	0.39	Passed	98.3
GCA_025532095.1	JAIRDP010000033.1	vr2	No	2397722	63242	99258	36016	82.14	Orthopolintovirales	Metazoa	Arthropoda	Insecta	Coleoptera	Chrysomelidae	Leptinotarsa	Leptinotarsa decemlineata	Integration	0.5	Passed	98.3
GCA_025532095.1	JAIRDP010000145.1	vr2	No	907312	185983	220287	34304	89.47	Orthopolintovirales	Metazoa	Arthropoda	Insecta	Coleoptera	Chrysomelidae	Leptinotarsa	Leptinotarsa decemlineata	Integration	0.47	Passed	98.3
GCA_025532095.1	JAIRDP010000068.1	vr2	No	3219493	50705	82356	31651	90	Orthopolintovirales	Metazoa	Arthropoda	Insecta	Coleoptera	Chrysomelidae	Leptinotarsa	Leptinotarsa decemlineata	Integration	0.43	Passed	98.3
GCA_025532095.1	JAIRDP010000020.1	vr2	No	22845465	2910000	2940592	30592	91.67	Orthopolintovirales	Metazoa	Arthropoda	Insecta	Coleoptera	Chrysomelidae	Leptinotarsa	Leptinotarsa decemlineata	Integration	0.42	Passed	98.3
GCA_025532095.1	JAIRDP010000081.1	vr2	No	1900179	113169	138758	25589	82.61	Orthopolintovirales	Metazoa	Arthropoda	Insecta	Coleoptera	Chrysomelidae	Leptinotarsa	Leptinotarsa decemlineata	Integration	0.61	Passed	98.3
GCA_025532095.1	JAIRDP010000085.1	vr2	No	91587	53451	72914	19463	45	Orthopolintovirales	Metazoa	Arthropoda	Insecta	Coleoptera	Chrysomelidae	Leptinotarsa	Leptinotarsa decemlineata	Integration	0.85	Failed	98.3
GCA_025532095.1	JAIRDP010000091.1	vr2	No	102611	43732	62755	19023	78.95	Orthopolintovirales	Metazoa	Arthropoda	Insecta	Coleoptera	Chrysomelidae	Leptinotarsa	Leptinotarsa decemlineata	Integration	0.79	Passed	98.3
GCA_025532095.1	JAIRDP010000062.1	vr2	No	3086856	164346	182626	18280	78.57	Orthopolintovirales	Metazoa	Arthropoda	Insecta	Coleoptera	Chrysomelidae	Leptinotarsa	Leptinotarsa decemlineata	Integration	0.71	Passed	98.3
GCA_025532095.1	JAIRDP010000043.1	vr2	No	7250734	78745	96817	18072	78.57	Orthopolintovirales	Metazoa	Arthropoda	Insecta	Coleoptera	Chrysomelidae	Leptinotarsa	Leptinotarsa decemlineata	Integration	0.57	Passed	98.3
GCA_025532095.1	JAIRDP010000044.1	vr2	No	6310522	682603	699750	17147	66.67	Orthopolintovirales	Metazoa	Arthropoda	Insecta	Coleoptera	Chrysomelidae	Leptinotarsa	Leptinotarsa decemlineata	Integration	0.78	Failed	98.3
GCA_025532095.1	JAIRDP010000177.1	vr2	No	19065987	2763747	2780890	17143	79.17	Orthopolintovirales	Metazoa	Arthropoda	Insecta	Coleoptera	Chrysomelidae	Leptinotarsa	Leptinotarsa decemlineata	Integration	0.67	Passed	98.3
GCA_025532095.1	JAIRDP010000118.1	vr2	No	307457	228518	245377	16859	86.67	Orthopolintovirales	Metazoa	Arthropoda	Insecta	Coleoptera	Chrysomelidae	Leptinotarsa	Leptinotarsa decemlineata	Integration	0.8	Passed	98.3
GCA_025532095.1	JAIRDP010000082.1	vr2	No	328200	135166	152003	16837	47.06	Orthopolintovirales	Metazoa	Arthropoda	Insecta	Coleoptera	Chrysomelidae	Leptinotarsa	Leptinotarsa decemlineata	Integration	0.76	Failed	98.3
GCA_025532095.1	JAIRDP010000141.1	vr2	No	10566782	1271193	1287746	16553	76.47	Orthopolintovirales	Metazoa	Arthropoda	Insecta	Coleoptera	Chrysomelidae	Leptinotarsa	Leptinotarsa decemlineata	Integration	0.94	Passed	98.3
GCA_025532095.1	JAIRDP010000089.1	vr2	No	143177	61054	76023	14969	92	Orthopolintovirales	Metazoa	Arthropoda	Insecta	Coleoptera	Chrysomelidae	Leptinotarsa	Leptinotarsa decemlineata	Integration	0.36	Passed	98.3
GCA_025532095.1	JAIRDP010000038.1	vr2	No	6440803	3120109	3133990	13881	91.67	Orthopolintovirales	Metazoa	Arthropoda	Insecta	Coleoptera	Chrysomelidae	Leptinotarsa	Leptinotarsa decemlineata	Integration	0.67	Passed	98.3
GCA_025532095.1	JAIRDP010000058.1	vr2	No	4314757	1953356	1966442	13086	90	Orthopolintovirales	Metazoa	Arthropoda	Insecta	Coleoptera	Chrysomelidae	Leptinotarsa	Leptinotarsa decemlineata	Integration	1	Passed	98.3
GCA_025532095.1	JAIRDP010000148.1	vr2	No	1014290	59144	72196	13052	92.86	Orthopolintovirales	Metazoa	Arthropoda	Insecta	Coleoptera	Chrysomelidae	Leptinotarsa	Leptinotarsa decemlineata	Integration	0.57	Passed	98.3
GCA_025532095.1	JAIRDP010000156.1	vr2	No	7625971	62582	75615	13033	75	Orthopolintovirales	Metazoa	Arthropoda	Insecta	Coleoptera	Chrysomelidae	Leptinotarsa	Leptinotarsa decemlineata	Integration	0.75	Passed	98.3
GCA_025532095.1	JAIRDP010000075.1	vr2	No	740012	121520	133258	11738	60	Orthopolintovirales	Metazoa	Arthropoda	Insecta	Coleoptera	Chrysomelidae	Leptinotarsa	Leptinotarsa decemlineata	Integration	0.9	Passed	98.3
GCA_025532095.1	JAIRDP010000015.1	vr2	No	1523264	690568	700703	10135	100	Orthopolintovirales	Metazoa	Arthropoda	Insecta	Coleoptera	Chrysomelidae	Leptinotarsa	Leptinotarsa decemlineata	Integration	0.43	Passed	98.3
GCA_025532095.1	JAIRDP010000007.1	vr2	No	15288624	667760	677885	10125	66.67	Orthopolintovirales	Metazoa	Arthropoda	Insecta	Coleoptera	Chrysomelidae	Leptinotarsa	Leptinotarsa decemlineata	Integration	0.83	Failed	98.3
GCA_025532095.1	JAIRDP010000008.1	vr2	No	2303740	278572	288639	10067	100	Orthopolintovirales	Metazoa	Arthropoda	Insecta	Coleoptera	Chrysomelidae	Leptinotarsa	Leptinotarsa decemlineata	Integration	0.69	Passed	98.3
GCA_025532095.1	JAIRDP010000090.1	vr2	No	397095	202426	211919	9493	100	Orthopolintovirales	Metazoa	Arthropoda	Insecta	Coleoptera	Chrysomelidae	Leptinotarsa	Leptinotarsa decemlineata	Integration	0.64	Passed	98.3
GCA_025532095.1	JAIRDP010000083.1	vr2	No	99702	71584	80971	9387	75	Orthopolintovirales	Metazoa	Arthropoda	Insecta	Coleoptera	Chrysomelidae	Leptinotarsa	Leptinotarsa decemlineata	Integration	1	Failed	98.3
GCA_025532095.1	JAIRDP010000160.1	vr2	No	5112286	447625	456557	8932	100	Orthopolintovirales	Metazoa	Arthropoda	Insecta	Coleoptera	Chrysomelidae	Leptinotarsa	Leptinotarsa decemlineata	Integration	0.62	Passed	98.3
GCA_025532095.1	JAIRDP010000077.1	vr2	No	424322	226183	234082	7899	90.91	Orthopolintovirales	Metazoa	Arthropoda	Insecta	Coleoptera	Chrysomelidae	Leptinotarsa	Leptinotarsa decemlineata	Integration	0.64	Passed	98.3
GCA_025532095.1	JAIRDP010000159.1	vr2	No	8441829	451233	458751	7518	100	Orthopolintovirales	Metazoa	Arthropoda	Insecta	Coleoptera	Chrysomelidae	Leptinotarsa	Leptinotarsa decemlineata	Integration	0.43	Failed	98.3
GCA_025532095.1	JAIRDP010000110.1	vr2	No	794625	442856	449179	6323	100	Orthopolintovirales	Metazoa	Arthropoda	Insecta	Coleoptera	Chrysomelidae	Leptinotarsa	Leptinotarsa decemlineata	Integration	1	Failed	98.3
GCA_025532095.1	JAIRDP010000163.1	vr2	No	5762282	344060	350258	6198	100	Orthopolintovirales	Metazoa	Arthropoda	Insecta	Coleoptera	Chrysomelidae	Leptinotarsa	Leptinotarsa decemlineata	Integration	0.78	Passed	98.3
GCA_025532095.1	JAIRDP010000152.1	vr2	No	8931437	417651	423112	5461	87.5	Orthopolintovirales	Metazoa	Arthropoda	Insecta	Coleoptera	Chrysomelidae	Leptinotarsa	Leptinotarsa decemlineata	Integration	0.75	Passed	98.3
GCA_025532095.1	JAIRDP010000010.1	vr2	No	61485317	258583	263969	5386	100	Orthopolintovirales	Metazoa	Arthropoda	Insecta	Coleoptera	Chrysomelidae	Leptinotarsa	Leptinotarsa decemlineata	Integration	0.71	Passed	98.3
GCA_025532095.1	JAIRDP010000012.1	vr2	No	64238	56213	60297	4084	87.5	Orthopolintovirales	Metazoa	Arthropoda	Insecta	Coleoptera	Chrysomelidae	Leptinotarsa	Leptinotarsa decemlineata	Integration	0.75	Passed	98.3
GCA_025532095.1	JAIRDP010000171.1	vr2	No	4533774	632955	636691	3736	100	Orthopolintovirales	Metazoa	Arthropoda	Insecta	Coleoptera	Chrysomelidae	Leptinotarsa	Leptinotarsa decemlineata	Integration	1	Passed	98.3
GCA_025532095.1	JAIRDP010000131.1	vr2	No	228996	89810	91994	2184	100	Orthopolintovirales	Metazoa	Arthropoda	Insecta	Coleoptera	Chrysomelidae	Leptinotarsa	Leptinotarsa decemlineata	Integration	0.6	Passed	98.3
GCA_025532095.1	JAIRDP010000164.1	vr19	No	3676404	1331140	1370326	39186	85.19	Orthopolintovirales	Metazoa	Arthropoda	Insecta	Coleoptera	Chrysomelidae	Leptinotarsa	Leptinotarsa decemlineata	Integration	0.44	Passed	98.3
GCA_025532095.1	JAIRDP010000008.1	vr19	No	2303740	1831851	1862590	30739	78.95	Orthopolintovirales	Metazoa	Arthropoda	Insecta	Coleoptera	Chrysomelidae	Leptinotarsa	Leptinotarsa decemlineata	Integration	0.68	Passed	98.3
GCA_025532095.1	JAIRDP010000026.1	vr19	No	8729538	8027180	8049375	22195	88.24	Orthopolintovirales	Metazoa	Arthropoda	Insecta	Coleoptera	Chrysomelidae	Leptinotarsa	Leptinotarsa decemlineata	Integration	0.53	Passed	98.3
GCA_025532095.1	JAIRDP010000016.1	vr19	No	3419739	2437748	2459083	21335	90.48	Orthopolintovirales	Metazoa	Arthropoda	Insecta	Coleoptera	Chrysomelidae	Leptinotarsa	Leptinotarsa decemlineata	Integration	0.48	Passed	98.3
GCA_025532095.1	JAIRDP010000149.1	vr19	No	3282561	1956397	1976879	20482	50	Orthopolintovirales	Metazoa	Arthropoda	Insecta	Coleoptera	Chrysomelidae	Leptinotarsa	Leptinotarsa decemlineata	Integration	0.72	Failed	98.3
GCA_025532095.1	JAIRDP010000029.1	vr19	No	3682011	1821021	1840899	19878	87.5	Orthopolintovirales	Metazoa	Arthropoda	Insecta	Coleoptera	Chrysomelidae	Leptinotarsa	Leptinotarsa decemlineata	Integration	0.75	Passed	98.3
GCA_025532095.1	JAIRDP010000068.1	vr19	No	3219493	909956	929487	19531	85.71	Orthopolintovirales	Metazoa	Arthropoda	Insecta	Coleoptera	Chrysomelidae	Leptinotarsa	Leptinotarsa decemlineata	Integration	0.71	Passed	98.3
GCA_025532095.1	JAIRDP010000171.1	vr19	No	4533774	2851345	2865618	14273	66.67	Orthopolintovirales	Metazoa	Arthropoda	Insecta	Coleoptera	Chrysomelidae	Leptinotarsa	Leptinotarsa decemlineata	Integration	1	Failed	98.3
GCA_025532095.1	JAIRDP010000053.1	vr19	No	4675320	4256426	4270232	13806	62.5	Orthopolintovirales	Metazoa	Arthropoda	Insecta	Coleoptera	Chrysomelidae	Leptinotarsa	Leptinotarsa decemlineata	Integration	0.75	Failed	98.3
GCA_025532095.1	JAIRDP010000010.1	vr19	No	61485317	4943124	4956609	13485	92.31	Orthopolintovirales	Metazoa	Arthropoda	Insecta	Coleoptera	Chrysomelidae	Leptinotarsa	Leptinotarsa decemlineata	Integration	0.62	Passed	98.3
GCA_025532095.1	JAIRDP010000065.1	vr19	No	2696475	2220214	2232326	12112	54.55	Orthopolintovirales	Metazoa	Arthropoda	Insecta	Coleoptera	Chrysomelidae	Leptinotarsa	Leptinotarsa decemlineata	Integration	0.73	Failed	98.3
GCA_025532095.1	JAIRDP010000050.1	vr19	No	13738612	10766174	10776932	10758	100	Orthopolintovirales	Metazoa	Arthropoda	Insecta	Coleoptera	Chrysomelidae	Leptinotarsa	Leptinotarsa decemlineata	Integration	0.57	Passed	98.3
GCA_025532095.1	JAIRDP010000021.1	vr19	No	18334635	3733084	3741927	8843	100	Orthopolintovirales	Metazoa	Arthropoda	Insecta	Coleoptera	Chrysomelidae	Leptinotarsa	Leptinotarsa decemlineata	Integration	0.64	Passed	98.3
GCA_025532095.1	JAIRDP010000001.1	vr19	No	29981549	17300970	17308820	7850	100	Orthopolintovirales	Metazoa	Arthropoda	Insecta	Coleoptera	Chrysomelidae	Leptinotarsa	Leptinotarsa decemlineata	Integration	1	Passed	98.3
GCA_025532095.1	JAIRDP010000023.1	vr19	No	8687299	8192735	8200132	7397	62.5	Orthopolintovirales	Metazoa	Arthropoda	Insecta	Coleoptera	Chrysomelidae	Leptinotarsa	Leptinotarsa decemlineata	Integration	0.62	Passed	98.3
GCA_025532095.1	JAIRDP010000160.1	vr19	No	5112286	3649787	3656920	7133	100	Orthopolintovirales	Metazoa	Arthropoda	Insecta	Coleoptera	Chrysomelidae	Leptinotarsa	Leptinotarsa decemlineata	Integration	0.7	Passed	98.3
GCA_025532095.1	JAIRDP010000020.1	vr19	No	22845465	14611862	14616070	4208	100	Orthopolintovirales	Metazoa	Arthropoda	Insecta	Coleoptera	Chrysomelidae	Leptinotarsa	Leptinotarsa decemlineata	Integration	1	Failed	98.3
GCA_025532095.1	JAIRDP010000008.1	vr18	No	2303740	1741714	1805752	64038	73.81	Orthopolintovirales	Metazoa	Arthropoda	Insecta	Coleoptera	Chrysomelidae	Leptinotarsa	Leptinotarsa decemlineata	Integration	0.43	Passed	98.3
GCA_025532095.1	JAIRDP010000068.1	vr18	No	3219493	805373	859641	54268	81.82	Orthopolintovirales	Metazoa	Arthropoda	Insecta	Coleoptera	Chrysomelidae	Leptinotarsa	Leptinotarsa decemlineata	Integration	0.36	Passed	98.3
GCA_025532095.1	JAIRDP010000014.1	vr18	No	15203468	12977795	13011482	33687	76.47	Orthopolintovirales	Metazoa	Arthropoda	Insecta	Coleoptera	Chrysomelidae	Leptinotarsa	Leptinotarsa decemlineata	Integration	0.88	Passed	98.3
GCA_025532095.1	JAIRDP010000021.1	vr18	No	18334635	3354019	3385161	31142	79.17	Orthopolintovirales	Metazoa	Arthropoda	Insecta	Coleoptera	Chrysomelidae	Leptinotarsa	Leptinotarsa decemlineata	Integration	0.46	Passed	98.3
GCA_025532095.1	JAIRDP010000177.1	vr18	No	19065987	18893535	18921201	27666	78.95	Orthopolintovirales	Metazoa	Arthropoda	Insecta	Coleoptera	Chrysomelidae	Leptinotarsa	Leptinotarsa decemlineata	Integration	0.63	Passed	98.3
GCA_025532095.1	JAIRDP010000004.1	vr18	No	2817701	1710639	1736954	26315	84.21	Orthopolintovirales	Metazoa	Arthropoda	Insecta	Coleoptera	Chrysomelidae	Leptinotarsa	Leptinotarsa decemlineata	Integration	0.63	Passed	98.3
GCA_025532095.1	JAIRDP010000003.1	vr18	No	28818411	26072311	26097404	25093	95	Orthopolintovirales	Metazoa	Arthropoda	Insecta	Coleoptera	Chrysomelidae	Leptinotarsa	Leptinotarsa decemlineata	Integration	0.5	Passed	98.3
GCA_025532095.1	JAIRDP010000062.1	vr18	No	3086856	2460388	2481381	20993	83.33	Orthopolintovirales	Metazoa	Arthropoda	Insecta	Coleoptera	Chrysomelidae	Leptinotarsa	Leptinotarsa decemlineata	Integration	0.67	Passed	98.3
GCA_025532095.1	JAIRDP010000053.1	vr18	No	4675320	4172656	4191462	18806	100	Orthopolintovirales	Metazoa	Arthropoda	Insecta	Coleoptera	Chrysomelidae	Leptinotarsa	Leptinotarsa decemlineata	Integration	0.27	Passed	98.3
GCA_025532095.1	JAIRDP010000030.1	vr18	No	12764269	6668565	6687087	18522	84.62	Orthopolintovirales	Metazoa	Arthropoda	Insecta	Coleoptera	Chrysomelidae	Leptinotarsa	Leptinotarsa decemlineata	Integration	0.77	Passed	98.3
GCA_025532095.1	JAIRDP010000005.1	vr18	No	17116789	1814934	1829097	14163	100	Orthopolintovirales	Metazoa	Arthropoda	Insecta	Coleoptera	Chrysomelidae	Leptinotarsa	Leptinotarsa decemlineata	Integration	0.5	Passed	98.3
GCA_025532095.1	JAIRDP010000142.1	vr18	No	8658234	8194797	8208747	13950	100	Orthopolintovirales	Metazoa	Arthropoda	Insecta	Coleoptera	Chrysomelidae	Leptinotarsa	Leptinotarsa decemlineata	Integration	0.47	Passed	98.3
GCA_025532095.1	JAIRDP010000002.1	vr18	No	39902686	12720280	12731959	11679	91.67	Orthopolintovirales	Metazoa	Arthropoda	Insecta	Coleoptera	Chrysomelidae	Leptinotarsa	Leptinotarsa decemlineata	Integration	0.42	Failed	98.3
GCA_025532095.1	JAIRDP010000029.1	vr18	No	3682011	1799846	1810203	10357	84.62	Orthopolintovirales	Metazoa	Arthropoda	Insecta	Coleoptera	Chrysomelidae	Leptinotarsa	Leptinotarsa decemlineata	Integration	0.46	Passed	98.3
GCA_025532095.1	JAIRDP010000016.1	vr18	No	3419739	2308715	2319051	10336	91.67	Orthopolintovirales	Metazoa	Arthropoda	Insecta	Coleoptera	Chrysomelidae	Leptinotarsa	Leptinotarsa decemlineata	Integration	0.75	Passed	98.3
GCA_025532095.1	JAIRDP010000149.1	vr18	No	3282561	1933041	1942095	9054	100	Orthopolintovirales	Metazoa	Arthropoda	Insecta	Coleoptera	Chrysomelidae	Leptinotarsa	Leptinotarsa decemlineata	Integration	0.69	Passed	98.3
GCA_025532095.1	JAIRDP010000155.1	vr18	No	12508029	2532107	2541158	9051	100	Orthopolintovirales	Metazoa	Arthropoda	Insecta	Coleoptera	Chrysomelidae	Leptinotarsa	Leptinotarsa decemlineata	Integration	0.78	Passed	98.3
GCA_025532095.1	JAIRDP010000001.1	vr18	No	29981549	17225177	17234163	8986	88.89	Orthopolintovirales	Metazoa	Arthropoda	Insecta	Coleoptera	Chrysomelidae	Leptinotarsa	Leptinotarsa decemlineata	Integration	0.67	Passed	98.3
GCA_025532095.1	JAIRDP010000156.1	vr18	No	7625971	1861707	1868978	7271	100	Orthopolintovirales	Metazoa	Arthropoda	Insecta	Coleoptera	Chrysomelidae	Leptinotarsa	Leptinotarsa decemlineata	Integration	0.44	Passed	98.3
GCA_025532095.1	JAIRDP010000171.1	vr18	No	4533774	2711742	2718680	6938	100	Orthopolintovirales	Metazoa	Arthropoda	Insecta	Coleoptera	Chrysomelidae	Leptinotarsa	Leptinotarsa decemlineata	Integration	0.71	Failed	98.3
GCA_025532095.1	JAIRDP010000065.1	vr18	No	2696475	2116152	2122651	6499	66.67	Orthopolintovirales	Metazoa	Arthropoda	Insecta	Coleoptera	Chrysomelidae	Leptinotarsa	Leptinotarsa decemlineata	Integration	1	Failed	98.3
GCA_025532095.1	JAIRDP010000010.1	vr18	No	61485317	4892663	4896202	3539	100	Orthopolintovirales	Metazoa	Arthropoda	Insecta	Coleoptera	Chrysomelidae	Leptinotarsa	Leptinotarsa decemlineata	Integration	0.8	Passed	98.3
GCA_025532095.1	JAIRDP010000014.1	vr17	No	15203468	12821462	12866649	45187	87.1	Orthopolintovirales	Metazoa	Arthropoda	Insecta	Coleoptera	Chrysomelidae	Leptinotarsa	Leptinotarsa decemlineata	Integration	0.35	Passed	98.3
GCA_025532095.1	JAIRDP010000068.1	vr17	No	3219493	748502	792378	43876	81.82	Orthopolintovirales	Metazoa	Arthropoda	Insecta	Coleoptera	Chrysomelidae	Leptinotarsa	Leptinotarsa decemlineata	Integration	0.42	Passed	98.3
GCA_025532095.1	JAIRDP010000139.1	vr17	No	14409382	12138082	12180822	42740	94.29	Orthopolintovirales	Metazoa	Arthropoda	Insecta	Coleoptera	Chrysomelidae	Leptinotarsa	Leptinotarsa decemlineata	Integration	0.34	Passed	98.3
GCA_025532095.1	JAIRDP010000149.1	vr17	No	3282561	1554433	1593129	38696	81.25	Orthopolintovirales	Metazoa	Arthropoda	Insecta	Coleoptera	Chrysomelidae	Leptinotarsa	Leptinotarsa decemlineata	Integration	0.38	Passed	98.3
GCA_025532095.1	JAIRDP010000016.1	vr17	No	3419739	2259605	2286530	26925	75	Orthopolintovirales	Metazoa	Arthropoda	Insecta	Coleoptera	Chrysomelidae	Leptinotarsa	Leptinotarsa decemlineata	Integration	0.7	Passed	98.3
GCA_025532095.1	JAIRDP010000053.1	vr17	No	4675320	3932541	3957048	24507	96.3	Orthopolintovirales	Metazoa	Arthropoda	Insecta	Coleoptera	Chrysomelidae	Leptinotarsa	Leptinotarsa decemlineata	Integration	0.41	Passed	98.3
GCA_025532095.1	JAIRDP010000004.1	vr17	No	2817701	1674772	1695609	20837	54.55	Orthopolintovirales	Metazoa	Arthropoda	Insecta	Coleoptera	Chrysomelidae	Leptinotarsa	Leptinotarsa decemlineata	Integration	0.73	Failed	98.3
GCA_025532095.1	JAIRDP010000156.1	vr17	No	7625971	1821271	1839950	18679	87.5	Orthopolintovirales	Metazoa	Arthropoda	Insecta	Coleoptera	Chrysomelidae	Leptinotarsa	Leptinotarsa decemlineata	Integration	0.88	Passed	98.3
GCA_025532095.1	JAIRDP010000062.1	vr17	No	3086856	2405252	2419441	14189	81.25	Orthopolintovirales	Metazoa	Arthropoda	Insecta	Coleoptera	Chrysomelidae	Leptinotarsa	Leptinotarsa decemlineata	Integration	0.69	Passed	98.3
GCA_025532095.1	JAIRDP010000159.1	vr17	No	8441829	7613888	7627236	13348	100	Orthopolintovirales	Metazoa	Arthropoda	Insecta	Coleoptera	Chrysomelidae	Leptinotarsa	Leptinotarsa decemlineata	Integration	0.47	Passed	98.3
GCA_025532095.1	JAIRDP010000157.1	vr17	No	27708161	19384050	19396456	12406	100	Orthopolintovirales	Metazoa	Arthropoda	Insecta	Coleoptera	Chrysomelidae	Leptinotarsa	Leptinotarsa decemlineata	Integration	0.91	Passed	98.3
GCA_025532095.1	JAIRDP010000008.1	vr17	No	2303740	1587779	1600115	12336	85.71	Orthopolintovirales	Metazoa	Arthropoda	Insecta	Coleoptera	Chrysomelidae	Leptinotarsa	Leptinotarsa decemlineata	Integration	0.5	Failed	98.3
GCA_025532095.1	JAIRDP010000154.1	vr17	No	1881685	1728528	1739738	11210	100	Orthopolintovirales	Metazoa	Arthropoda	Insecta	Coleoptera	Chrysomelidae	Leptinotarsa	Leptinotarsa decemlineata	Integration	0.5	Failed	98.3
GCA_025532095.1	JAIRDP010000052.1	vr17	No	5140292	5104268	5115383	11115	88.89	Orthopolintovirales	Metazoa	Arthropoda	Insecta	Coleoptera	Chrysomelidae	Leptinotarsa	Leptinotarsa decemlineata	Integration	0.44	Failed	98.3
GCA_025532095.1	JAIRDP010000010.1	vr17	No	61485317	4701482	4711238	9756	100	Orthopolintovirales	Metazoa	Arthropoda	Insecta	Coleoptera	Chrysomelidae	Leptinotarsa	Leptinotarsa decemlineata	Integration	0.58	Passed	98.3
GCA_025532095.1	JAIRDP010000064.1	vr17	No	2669191	2544085	2551765	7680	100	Orthopolintovirales	Metazoa	Arthropoda	Insecta	Coleoptera	Chrysomelidae	Leptinotarsa	Leptinotarsa decemlineata	Integration	0.83	Passed	98.3
GCA_025532095.1	JAIRDP010000021.1	vr17	No	18334635	3314366	3321587	7221	87.5	Orthopolintovirales	Metazoa	Arthropoda	Insecta	Coleoptera	Chrysomelidae	Leptinotarsa	Leptinotarsa decemlineata	Integration	1	Passed	98.3
GCA_025532095.1	JAIRDP010000029.1	vr17	No	3682011	1722867	1729609	6742	100	Orthopolintovirales	Metazoa	Arthropoda	Insecta	Coleoptera	Chrysomelidae	Leptinotarsa	Leptinotarsa decemlineata	Integration	0.7	Passed	98.3
GCA_025532095.1	JAIRDP010000065.1	vr17	No	2696475	2079988	2084994	5006	100	Orthopolintovirales	Metazoa	Arthropoda	Insecta	Coleoptera	Chrysomelidae	Leptinotarsa	Leptinotarsa decemlineata	Integration	0.64	Passed	98.3
GCA_025532095.1	JAIRDP010000004.1	vr16	No	2817701	1568788	1622079	53291	93.02	Orthopolintovirales	Metazoa	Arthropoda	Insecta	Coleoptera	Chrysomelidae	Leptinotarsa	Leptinotarsa decemlineata	Integration	0.35	Passed	98.3
GCA_025532095.1	JAIRDP010000008.1	vr16	No	2303740	1461395	1506462	45067	91.67	Orthopolintovirales	Metazoa	Arthropoda	Insecta	Coleoptera	Chrysomelidae	Leptinotarsa	Leptinotarsa decemlineata	Integration	0.5	Passed	98.3
GCA_025532095.1	JAIRDP010000013.1	vr16	No	12406331	8496611	8534556	37945	76.47	Orthopolintovirales	Metazoa	Arthropoda	Insecta	Coleoptera	Chrysomelidae	Leptinotarsa	Leptinotarsa decemlineata	Integration	0.82	Passed	98.3
GCA_025532095.1	JAIRDP010000052.1	vr16	No	5140292	4808786	4837986	29200	71.43	Orthopolintovirales	Metazoa	Arthropoda	Insecta	Coleoptera	Chrysomelidae	Leptinotarsa	Leptinotarsa decemlineata	Integration	0.54	Passed	98.3
GCA_025532095.1	JAIRDP010000164.1	vr16	No	3676404	1153787	1176828	23041	65	Orthopolintovirales	Metazoa	Arthropoda	Insecta	Coleoptera	Chrysomelidae	Leptinotarsa	Leptinotarsa decemlineata	Integration	0.75	Passed	98.3
GCA_025532095.1	JAIRDP010000064.1	vr16	No	2669191	2432414	2454907	22493	77.78	Orthopolintovirales	Metazoa	Arthropoda	Insecta	Coleoptera	Chrysomelidae	Leptinotarsa	Leptinotarsa decemlineata	Integration	0.67	Passed	98.3
GCA_025532095.1	JAIRDP010000046.1	vr16	No	10957393	3387398	3405523	18125	84.62	Orthopolintovirales	Metazoa	Arthropoda	Insecta	Coleoptera	Chrysomelidae	Leptinotarsa	Leptinotarsa decemlineata	Integration	0.69	Passed	98.3
GCA_025532095.1	JAIRDP010000142.1	vr16	No	8658234	7656465	7674576	18111	100	Orthopolintovirales	Metazoa	Arthropoda	Insecta	Coleoptera	Chrysomelidae	Leptinotarsa	Leptinotarsa decemlineata	Integration	0.54	Passed	98.3
GCA_025532095.1	JAIRDP010000026.1	vr16	No	8729538	7797345	7815254	17909	81.25	Orthopolintovirales	Metazoa	Arthropoda	Insecta	Coleoptera	Chrysomelidae	Leptinotarsa	Leptinotarsa decemlineata	Integration	0.69	Passed	98.3
GCA_025532095.1	JAIRDP010000177.1	vr16	No	19065987	18098888	18115418	16530	82.35	Orthopolintovirales	Metazoa	Arthropoda	Insecta	Coleoptera	Chrysomelidae	Leptinotarsa	Leptinotarsa decemlineata	Integration	0.94	Passed	98.3
GCA_025532095.1	JAIRDP010000154.1	vr16	No	1881685	1499525	1515654	16129	94.74	Orthopolintovirales	Metazoa	Arthropoda	Insecta	Coleoptera	Chrysomelidae	Leptinotarsa	Leptinotarsa decemlineata	Integration	0.47	Passed	98.3
GCA_025532095.1	JAIRDP010000030.1	vr16	No	12764269	5883094	5897246	14152	50	Orthopolintovirales	Metazoa	Arthropoda	Insecta	Coleoptera	Chrysomelidae	Leptinotarsa	Leptinotarsa decemlineata	Integration	0.7	Failed	98.3
GCA_025532095.1	JAIRDP010000155.1	vr16	No	12508029	1937983	1951044	13061	94.44	Orthopolintovirales	Metazoa	Arthropoda	Insecta	Coleoptera	Chrysomelidae	Leptinotarsa	Leptinotarsa decemlineata	Integration	0.61	Passed	98.3
GCA_025532095.1	JAIRDP010000029.1	vr16	No	3682011	1522633	1534876	12243	100	Orthopolintovirales	Metazoa	Arthropoda	Insecta	Coleoptera	Chrysomelidae	Leptinotarsa	Leptinotarsa decemlineata	Integration	0.91	Passed	98.3
GCA_025532095.1	JAIRDP010000157.1	vr16	No	27708161	18294876	18306771	11895	100	Orthopolintovirales	Metazoa	Arthropoda	Insecta	Coleoptera	Chrysomelidae	Leptinotarsa	Leptinotarsa decemlineata	Integration	0.57	Failed	98.3
GCA_025532095.1	JAIRDP010000068.1	vr16	No	3219493	727676	738129	10453	100	Orthopolintovirales	Metazoa	Arthropoda	Insecta	Coleoptera	Chrysomelidae	Leptinotarsa	Leptinotarsa decemlineata	Integration	0.71	Passed	98.3
GCA_025532095.1	JAIRDP010000020.1	vr16	No	22845465	12079350	12089221	9871	100	Orthopolintovirales	Metazoa	Arthropoda	Insecta	Coleoptera	Chrysomelidae	Leptinotarsa	Leptinotarsa decemlineata	Integration	0.92	Passed	98.3
GCA_025532095.1	JAIRDP010000137.1	vr16	No	28797552	10551825	10561518	9693	100	Orthopolintovirales	Metazoa	Arthropoda	Insecta	Coleoptera	Chrysomelidae	Leptinotarsa	Leptinotarsa decemlineata	Integration	0.5	Passed	98.3
GCA_025532095.1	JAIRDP010000149.1	vr16	No	3282561	1531599	1541291	9692	93.33	Orthopolintovirales	Metazoa	Arthropoda	Insecta	Coleoptera	Chrysomelidae	Leptinotarsa	Leptinotarsa decemlineata	Integration	0.6	Passed	98.3
GCA_025532095.1	JAIRDP010000062.1	vr16	No	3086856	2292355	2298522	6167	83.33	Orthopolintovirales	Metazoa	Arthropoda	Insecta	Coleoptera	Chrysomelidae	Leptinotarsa	Leptinotarsa decemlineata	Integration	0.83	Failed	98.3
GCA_025532095.1	JAIRDP010000139.1	vr16	No	14409382	12034274	12036415	2141	100	Orthopolintovirales	Metazoa	Arthropoda	Insecta	Coleoptera	Chrysomelidae	Leptinotarsa	Leptinotarsa decemlineata	Integration	0.75	Failed	98.3
GCA_025532095.1	JAIRDP010000164.1	vr15	No	3676404	796628	856567	59939	88.64	Orthopolintovirales	Metazoa	Arthropoda	Insecta	Coleoptera	Chrysomelidae	Leptinotarsa	Leptinotarsa decemlineata	Integration	0.34	Passed	98.3
GCA_025532095.1	JAIRDP010000148.1	vr15	No	1014290	965319	1009574	44255	80.56	Orthopolintovirales	Metazoa	Arthropoda	Insecta	Coleoptera	Chrysomelidae	Leptinotarsa	Leptinotarsa decemlineata	Integration	0.42	Passed	98.3
GCA_025532095.1	JAIRDP010000021.1	vr15	No	18334635	2919841	2950332	30491	78.95	Orthopolintovirales	Metazoa	Arthropoda	Insecta	Coleoptera	Chrysomelidae	Leptinotarsa	Leptinotarsa decemlineata	Integration	0.68	Passed	98.3
GCA_025532095.1	JAIRDP010000064.1	vr15	No	2669191	2320003	2347312	27309	75	Orthopolintovirales	Metazoa	Arthropoda	Insecta	Coleoptera	Chrysomelidae	Leptinotarsa	Leptinotarsa decemlineata	Integration	0.65	Passed	98.3
GCA_025532095.1	JAIRDP010000038.1	vr15	No	6440803	4515648	4541806	26158	50	Orthopolintovirales	Metazoa	Arthropoda	Insecta	Coleoptera	Chrysomelidae	Leptinotarsa	Leptinotarsa decemlineata	Integration	0.41	Passed	98.3
GCA_025532095.1	JAIRDP010000050.1	vr15	No	13738612	10428453	10448498	20045	84.62	Orthopolintovirales	Metazoa	Arthropoda	Insecta	Coleoptera	Chrysomelidae	Leptinotarsa	Leptinotarsa decemlineata	Integration	0.54	Failed	98.3
GCA_025532095.1	JAIRDP010000016.1	vr15	No	3419739	2068653	2087827	19174	83.33	Orthopolintovirales	Metazoa	Arthropoda	Insecta	Coleoptera	Chrysomelidae	Leptinotarsa	Leptinotarsa decemlineata	Integration	1	Failed	98.3
GCA_025532095.1	JAIRDP010000068.1	vr15	No	3219493	654998	672200	17202	95.24	Orthopolintovirales	Metazoa	Arthropoda	Insecta	Coleoptera	Chrysomelidae	Leptinotarsa	Leptinotarsa decemlineata	Integration	0.48	Passed	98.3
GCA_025532095.1	JAIRDP010000005.1	vr15	No	17116789	1121390	1138504	17114	100	Orthopolintovirales	Metazoa	Arthropoda	Insecta	Coleoptera	Chrysomelidae	Leptinotarsa	Leptinotarsa decemlineata	Integration	0.64	Passed	98.3
GCA_025532095.1	JAIRDP010000062.1	vr15	No	3086856	2216616	2232325	15709	92.86	Orthopolintovirales	Metazoa	Arthropoda	Insecta	Coleoptera	Chrysomelidae	Leptinotarsa	Leptinotarsa decemlineata	Integration	0.57	Passed	98.3
GCA_025532095.1	JAIRDP010000142.1	vr15	No	8658234	6315776	6331198	15422	88.89	Orthopolintovirales	Metazoa	Arthropoda	Insecta	Coleoptera	Chrysomelidae	Leptinotarsa	Leptinotarsa decemlineata	Integration	0.72	Passed	98.3
GCA_025532095.1	JAIRDP010000149.1	vr15	No	3282561	1481519	1495241	13722	86.67	Orthopolintovirales	Metazoa	Arthropoda	Insecta	Coleoptera	Chrysomelidae	Leptinotarsa	Leptinotarsa decemlineata	Integration	0.6	Passed	98.3
GCA_025532095.1	JAIRDP010000171.1	vr15	No	4533774	2072790	2085293	12503	90	Orthopolintovirales	Metazoa	Arthropoda	Insecta	Coleoptera	Chrysomelidae	Leptinotarsa	Leptinotarsa decemlineata	Integration	0.9	Passed	98.3
GCA_025532095.1	JAIRDP010000008.1	vr15	No	2303740	1395328	1407719	12391	83.33	Orthopolintovirales	Metazoa	Arthropoda	Insecta	Coleoptera	Chrysomelidae	Leptinotarsa	Leptinotarsa decemlineata	Integration	0.58	Failed	98.3
GCA_025532095.1	JAIRDP010000030.1	vr15	No	12764269	5792553	5804626	12073	66.67	Orthopolintovirales	Metazoa	Arthropoda	Insecta	Coleoptera	Chrysomelidae	Leptinotarsa	Leptinotarsa decemlineata	Integration	0.58	Passed	98.3
GCA_025532095.1	JAIRDP010000157.1	vr15	No	27708161	18263261	18274957	11696	72.73	Orthopolintovirales	Metazoa	Arthropoda	Insecta	Coleoptera	Chrysomelidae	Leptinotarsa	Leptinotarsa decemlineata	Integration	0.91	Passed	98.3
GCA_025532095.1	JAIRDP010000052.1	vr15	No	5140292	4785912	4797288	11376	87.5	Orthopolintovirales	Metazoa	Arthropoda	Insecta	Coleoptera	Chrysomelidae	Leptinotarsa	Leptinotarsa decemlineata	Integration	0.5	Failed	98.3
GCA_025532095.1	JAIRDP010000069.1	vr15	No	1810878	1769142	1779214	10072	100	Orthopolintovirales	Metazoa	Arthropoda	Insecta	Coleoptera	Chrysomelidae	Leptinotarsa	Leptinotarsa decemlineata	Integration	0.64	Passed	98.3
GCA_025532095.1	JAIRDP010000001.1	vr15	No	29981549	14579011	14583505	4494	100	Orthopolintovirales	Metazoa	Arthropoda	Insecta	Coleoptera	Chrysomelidae	Leptinotarsa	Leptinotarsa decemlineata	Integration	0.75	Failed	98.3
GCA_025532095.1	JAIRDP010000178.1	vr15	No	14318607	8030711	8034580	3869	100	Orthopolintovirales	Metazoa	Arthropoda	Insecta	Coleoptera	Chrysomelidae	Leptinotarsa	Leptinotarsa decemlineata	Integration	0.6	Passed	98.3
GCA_025532095.1	JAIRDP010000148.1	vr14	No	1014290	883782	948482	64700	75	Orthopolintovirales	Metazoa	Arthropoda	Insecta	Coleoptera	Chrysomelidae	Leptinotarsa	Leptinotarsa decemlineata	Integration	0.4	Passed	98.3
GCA_025532095.1	JAIRDP010000149.1	vr14	No	3282561	1389570	1440034	50464	79.31	Orthopolintovirales	Metazoa	Arthropoda	Insecta	Coleoptera	Chrysomelidae	Leptinotarsa	Leptinotarsa decemlineata	Integration	0.48	Passed	98.3
GCA_025532095.1	JAIRDP010000005.1	vr14	No	17116789	936149	961418	25269	88.89	Orthopolintovirales	Metazoa	Arthropoda	Insecta	Coleoptera	Chrysomelidae	Leptinotarsa	Leptinotarsa decemlineata	Integration	0.44	Passed	98.3
GCA_025532095.1	JAIRDP010000164.1	vr14	No	3676404	720920	744317	23397	100	Orthopolintovirales	Metazoa	Arthropoda	Insecta	Coleoptera	Chrysomelidae	Leptinotarsa	Leptinotarsa decemlineata	Integration	0.62	Passed	98.3
GCA_025532095.1	JAIRDP010000008.1	vr14	No	2303740	1282455	1303668	21213	84.21	Orthopolintovirales	Metazoa	Arthropoda	Insecta	Coleoptera	Chrysomelidae	Leptinotarsa	Leptinotarsa decemlineata	Integration	0.63	Passed	98.3
GCA_025532095.1	JAIRDP010000030.1	vr14	No	12764269	5757700	5775826	18126	70	Orthopolintovirales	Metazoa	Arthropoda	Insecta	Coleoptera	Chrysomelidae	Leptinotarsa	Leptinotarsa decemlineata	Integration	0.6	Failed	98.3
GCA_025532095.1	JAIRDP010000050.1	vr14	No	13738612	10394479	10411405	16926	88.89	Orthopolintovirales	Metazoa	Arthropoda	Insecta	Coleoptera	Chrysomelidae	Leptinotarsa	Leptinotarsa decemlineata	Integration	1	Passed	98.3
GCA_025532095.1	JAIRDP010000029.1	vr14	No	3682011	1286875	1303100	16225	75	Orthopolintovirales	Metazoa	Arthropoda	Insecta	Coleoptera	Chrysomelidae	Leptinotarsa	Leptinotarsa decemlineata	Integration	0.5	Failed	98.3
GCA_025532095.1	JAIRDP010000160.1	vr14	No	5112286	2814277	2829892	15615	85.71	Orthopolintovirales	Metazoa	Arthropoda	Insecta	Coleoptera	Chrysomelidae	Leptinotarsa	Leptinotarsa decemlineata	Integration	0.71	Passed	98.3
GCA_025532095.1	JAIRDP010000155.1	vr14	No	12508029	1779403	1792756	13353	100	Orthopolintovirales	Metazoa	Arthropoda	Insecta	Coleoptera	Chrysomelidae	Leptinotarsa	Leptinotarsa decemlineata	Integration	0.45	Passed	98.3
GCA_025532095.1	JAIRDP010000062.1	vr14	No	3086856	2038729	2050815	12086	66.67	Orthopolintovirales	Metazoa	Arthropoda	Insecta	Coleoptera	Chrysomelidae	Leptinotarsa	Leptinotarsa decemlineata	Integration	0.83	Failed	98.3
GCA_025532095.1	JAIRDP010000053.1	vr14	No	4675320	3693537	3705167	11630	81.82	Orthopolintovirales	Metazoa	Arthropoda	Insecta	Coleoptera	Chrysomelidae	Leptinotarsa	Leptinotarsa decemlineata	Integration	0.73	Failed	98.3
GCA_025532095.1	JAIRDP010000021.1	vr14	No	18334635	2889062	2900012	10950	100	Orthopolintovirales	Metazoa	Arthropoda	Insecta	Coleoptera	Chrysomelidae	Leptinotarsa	Leptinotarsa decemlineata	Integration	0.64	Passed	98.3
GCA_025532095.1	JAIRDP010000004.1	vr14	No	2817701	1513227	1520497	7270	100	Orthopolintovirales	Metazoa	Arthropoda	Insecta	Coleoptera	Chrysomelidae	Leptinotarsa	Leptinotarsa decemlineata	Integration	0.89	Passed	98.3
GCA_025532095.1	JAIRDP010000010.1	vr14	No	61485317	3259123	3266123	7000	100	Orthopolintovirales	Metazoa	Arthropoda	Insecta	Coleoptera	Chrysomelidae	Leptinotarsa	Leptinotarsa decemlineata	Integration	0.67	Passed	98.3
GCA_025532095.1	JAIRDP010000016.1	vr14	No	3419739	1872758	1879195	6437	100	Orthopolintovirales	Metazoa	Arthropoda	Insecta	Coleoptera	Chrysomelidae	Leptinotarsa	Leptinotarsa decemlineata	Integration	0.67	Failed	98.3
GCA_025532095.1	JAIRDP010000068.1	vr14	No	3219493	640078	644147	4069	100	Orthopolintovirales	Metazoa	Arthropoda	Insecta	Coleoptera	Chrysomelidae	Leptinotarsa	Leptinotarsa decemlineata	Integration	0.67	Passed	98.3
GCA_025532095.1	JAIRDP010000064.1	vr14	No	2669191	2251451	2254409	2958	100	Orthopolintovirales	Metazoa	Arthropoda	Insecta	Coleoptera	Chrysomelidae	Leptinotarsa	Leptinotarsa decemlineata	Integration	0.6	Passed	98.3
GCA_025532095.1	JAIRDP010000066.1	vr13	No	2411129	2299250	2347015	47765	82.35	Orthopolintovirales	Metazoa	Arthropoda	Insecta	Coleoptera	Chrysomelidae	Leptinotarsa	Leptinotarsa decemlineata	Integration	0.44	Passed	98.3
GCA_025532095.1	JAIRDP010000064.1	vr13	No	2669191	2097615	2142573	44958	76.92	Orthopolintovirales	Metazoa	Arthropoda	Insecta	Coleoptera	Chrysomelidae	Leptinotarsa	Leptinotarsa decemlineata	Integration	0.58	Passed	98.3
GCA_025532095.1	JAIRDP010000005.1	vr13	No	17116789	887863	925438	37575	88	Orthopolintovirales	Metazoa	Arthropoda	Insecta	Coleoptera	Chrysomelidae	Leptinotarsa	Leptinotarsa decemlineata	Integration	0.48	Passed	98.3
GCA_025532095.1	JAIRDP010000177.1	vr13	No	19065987	17858846	17891633	32787	83.33	Orthopolintovirales	Metazoa	Arthropoda	Insecta	Coleoptera	Chrysomelidae	Leptinotarsa	Leptinotarsa decemlineata	Integration	0.46	Passed	98.3
GCA_025532095.1	JAIRDP010000046.1	vr13	No	10957393	2912504	2945074	32570	80	Orthopolintovirales	Metazoa	Arthropoda	Insecta	Coleoptera	Chrysomelidae	Leptinotarsa	Leptinotarsa decemlineata	Integration	0.55	Passed	98.3
GCA_025532095.1	JAIRDP010000068.1	vr13	No	3219493	592391	623920	31529	95.65	Orthopolintovirales	Metazoa	Arthropoda	Insecta	Coleoptera	Chrysomelidae	Leptinotarsa	Leptinotarsa decemlineata	Integration	0.39	Passed	98.3
GCA_025532095.1	JAIRDP010000008.1	vr13	No	2303740	1226392	1255732	29340	72.22	Orthopolintovirales	Metazoa	Arthropoda	Insecta	Coleoptera	Chrysomelidae	Leptinotarsa	Leptinotarsa decemlineata	Integration	0.44	Failed	98.3
GCA_025532095.1	JAIRDP010000154.1	vr13	No	1881685	1184439	1212919	28480	76.92	Orthopolintovirales	Metazoa	Arthropoda	Insecta	Coleoptera	Chrysomelidae	Leptinotarsa	Leptinotarsa decemlineata	Integration	0.54	Failed	98.3
GCA_025532095.1	JAIRDP010000007.1	vr13	No	15288624	9996720	10016909	20189	83.33	Orthopolintovirales	Metazoa	Arthropoda	Insecta	Coleoptera	Chrysomelidae	Leptinotarsa	Leptinotarsa decemlineata	Integration	1	Passed	98.3
GCA_025532095.1	JAIRDP010000038.1	vr13	No	6440803	4383477	4402880	19403	62.5	Orthopolintovirales	Metazoa	Arthropoda	Insecta	Coleoptera	Chrysomelidae	Leptinotarsa	Leptinotarsa decemlineata	Integration	0.38	Passed	98.3
GCA_025532095.1	JAIRDP010000053.1	vr13	No	4675320	3549303	3563553	14250	100	Orthopolintovirales	Metazoa	Arthropoda	Insecta	Coleoptera	Chrysomelidae	Leptinotarsa	Leptinotarsa decemlineata	Integration	0.6	Failed	98.3
GCA_025532095.1	JAIRDP010000004.1	vr13	No	2817701	1489887	1502868	12981	100	Orthopolintovirales	Metazoa	Arthropoda	Insecta	Coleoptera	Chrysomelidae	Leptinotarsa	Leptinotarsa decemlineata	Integration	0.67	Passed	98.3
GCA_025532095.1	JAIRDP010000030.1	vr13	No	12764269	5645750	5658541	12791	66.67	Orthopolintovirales	Metazoa	Arthropoda	Insecta	Coleoptera	Chrysomelidae	Leptinotarsa	Leptinotarsa decemlineata	Integration	0.75	Failed	98.3
GCA_025532095.1	JAIRDP010000148.1	vr13	No	1014290	856319	868757	12438	100	Orthopolintovirales	Metazoa	Arthropoda	Insecta	Coleoptera	Chrysomelidae	Leptinotarsa	Leptinotarsa decemlineata	Integration	0.5	Passed	98.3
GCA_025532095.1	JAIRDP010000016.1	vr13	No	3419739	1837246	1847092	9846	100	Orthopolintovirales	Metazoa	Arthropoda	Insecta	Coleoptera	Chrysomelidae	Leptinotarsa	Leptinotarsa decemlineata	Integration	0.75	Failed	98.3
GCA_025532095.1	JAIRDP010000155.1	vr13	No	12508029	1719304	1728688	9384	100	Orthopolintovirales	Metazoa	Arthropoda	Insecta	Coleoptera	Chrysomelidae	Leptinotarsa	Leptinotarsa decemlineata	Integration	0.55	Passed	98.3
GCA_025532095.1	JAIRDP010000013.1	vr13	No	12406331	7083647	7092714	9067	100	Orthopolintovirales	Metazoa	Arthropoda	Insecta	Coleoptera	Chrysomelidae	Leptinotarsa	Leptinotarsa decemlineata	Integration	1	Failed	98.3
GCA_025532095.1	JAIRDP010000164.1	vr13	No	3676404	637992	646701	8709	100	Orthopolintovirales	Metazoa	Arthropoda	Insecta	Coleoptera	Chrysomelidae	Leptinotarsa	Leptinotarsa decemlineata	Integration	0.57	Passed	98.3
GCA_025532095.1	JAIRDP010000002.1	vr13	No	39902686	11914377	11923042	8665	100	Orthopolintovirales	Metazoa	Arthropoda	Insecta	Coleoptera	Chrysomelidae	Leptinotarsa	Leptinotarsa decemlineata	Integration	0.43	Passed	98.3
GCA_025532095.1	JAIRDP010000149.1	vr13	No	3282561	1353121	1361489	8368	100	Orthopolintovirales	Metazoa	Arthropoda	Insecta	Coleoptera	Chrysomelidae	Leptinotarsa	Leptinotarsa decemlineata	Integration	0.43	Failed	98.3
GCA_025532095.1	JAIRDP010000160.1	vr13	No	5112286	2563727	2570499	6772	100	Orthopolintovirales	Metazoa	Arthropoda	Insecta	Coleoptera	Chrysomelidae	Leptinotarsa	Leptinotarsa decemlineata	Integration	0.82	Passed	98.3
GCA_025532095.1	JAIRDP010000163.1	vr13	No	5762282	3370387	3375924	5537	100	Orthopolintovirales	Metazoa	Arthropoda	Insecta	Coleoptera	Chrysomelidae	Leptinotarsa	Leptinotarsa decemlineata	Integration	0.6	Failed	98.3
GCA_025532095.1	JAIRDP010000001.1	vr13	No	29981549	12625529	12630927	5398	100	Orthopolintovirales	Metazoa	Arthropoda	Insecta	Coleoptera	Chrysomelidae	Leptinotarsa	Leptinotarsa decemlineata	Integration	0.5	Passed	98.3
GCA_025532095.1	JAIRDP010000010.1	vr13	No	61485317	3150394	3155318	4924	100	Orthopolintovirales	Metazoa	Arthropoda	Insecta	Coleoptera	Chrysomelidae	Leptinotarsa	Leptinotarsa decemlineata	Integration	0.75	Failed	98.3
GCA_025532095.1	JAIRDP010000156.1	vr13	No	7625971	1223928	1227724	3796	100	Orthopolintovirales	Metazoa	Arthropoda	Insecta	Coleoptera	Chrysomelidae	Leptinotarsa	Leptinotarsa decemlineata	Integration	0.8	Passed	98.3
GCA_025532095.1	JAIRDP010000068.1	vr12	No	3219493	528445	579006	50561	86.11	Orthopolintovirales	Metazoa	Arthropoda	Insecta	Coleoptera	Chrysomelidae	Leptinotarsa	Leptinotarsa decemlineata	Integration	0.42	Passed	98.3
GCA_025532095.1	JAIRDP010000026.1	vr12	No	8729538	7551927	7595529	43602	85.71	Orthopolintovirales	Metazoa	Arthropoda	Insecta	Coleoptera	Chrysomelidae	Leptinotarsa	Leptinotarsa decemlineata	Integration	0.54	Passed	98.3
GCA_025532095.1	JAIRDP010000064.1	vr12	No	2669191	1941897	1979459	37562	60.87	Orthopolintovirales	Metazoa	Arthropoda	Insecta	Coleoptera	Chrysomelidae	Leptinotarsa	Leptinotarsa decemlineata	Integration	0.7	Failed	98.3
GCA_025532095.1	JAIRDP010000021.1	vr12	No	18334635	2755774	2785122	29348	78.95	Orthopolintovirales	Metazoa	Arthropoda	Insecta	Coleoptera	Chrysomelidae	Leptinotarsa	Leptinotarsa decemlineata	Integration	0.84	Passed	98.3
GCA_025532095.1	JAIRDP010000038.1	vr12	No	6440803	4337995	4367026	29031	77.78	Orthopolintovirales	Metazoa	Arthropoda	Insecta	Coleoptera	Chrysomelidae	Leptinotarsa	Leptinotarsa decemlineata	Integration	0.72	Passed	98.3
GCA_025532095.1	JAIRDP010000149.1	vr12	No	3282561	1299511	1324125	24614	96	Orthopolintovirales	Metazoa	Arthropoda	Insecta	Coleoptera	Chrysomelidae	Leptinotarsa	Leptinotarsa decemlineata	Integration	0.36	Passed	98.3
GCA_025532095.1	JAIRDP010000141.1	vr12	No	10566782	8221138	8245290	24152	65	Orthopolintovirales	Metazoa	Arthropoda	Insecta	Coleoptera	Chrysomelidae	Leptinotarsa	Leptinotarsa decemlineata	Integration	0.85	Passed	98.3
GCA_025532095.1	JAIRDP010000069.1	vr12	No	1810878	1460881	1484218	23337	87.5	Orthopolintovirales	Metazoa	Arthropoda	Insecta	Coleoptera	Chrysomelidae	Leptinotarsa	Leptinotarsa decemlineata	Integration	0.62	Passed	98.3
GCA_025532095.1	JAIRDP010000004.1	vr12	No	2817701	1321176	1344204	23028	90.91	Orthopolintovirales	Metazoa	Arthropoda	Insecta	Coleoptera	Chrysomelidae	Leptinotarsa	Leptinotarsa decemlineata	Integration	0.5	Passed	98.3
GCA_025532095.1	JAIRDP010000043.1	vr12	No	7250734	1026249	1049237	22988	86.96	Orthopolintovirales	Metazoa	Arthropoda	Insecta	Coleoptera	Chrysomelidae	Leptinotarsa	Leptinotarsa decemlineata	Integration	0.48	Passed	98.3
GCA_025532095.1	JAIRDP010000177.1	vr12	No	19065987	16119939	16137092	17153	66.67	Orthopolintovirales	Metazoa	Arthropoda	Insecta	Coleoptera	Chrysomelidae	Leptinotarsa	Leptinotarsa decemlineata	Integration	0.83	Passed	98.3
GCA_025532095.1	JAIRDP010000030.1	vr12	No	12764269	5426857	5443944	17087	66.67	Orthopolintovirales	Metazoa	Arthropoda	Insecta	Coleoptera	Chrysomelidae	Leptinotarsa	Leptinotarsa decemlineata	Integration	0.67	Failed	98.3
GCA_025532095.1	JAIRDP010000029.1	vr12	No	3682011	1164599	1180793	16194	100	Orthopolintovirales	Metazoa	Arthropoda	Insecta	Coleoptera	Chrysomelidae	Leptinotarsa	Leptinotarsa decemlineata	Integration	0.42	Passed	98.3
GCA_025532095.1	JAIRDP010000053.1	vr12	No	4675320	3451552	3467590	16038	88.24	Orthopolintovirales	Metazoa	Arthropoda	Insecta	Coleoptera	Chrysomelidae	Leptinotarsa	Leptinotarsa decemlineata	Integration	0.59	Passed	98.3
GCA_025532095.1	JAIRDP010000066.1	vr12	No	2411129	2197450	2213067	15617	81.82	Orthopolintovirales	Metazoa	Arthropoda	Insecta	Coleoptera	Chrysomelidae	Leptinotarsa	Leptinotarsa decemlineata	Integration	0.73	Passed	98.3
GCA_025532095.1	JAIRDP010000008.1	vr12	No	2303740	1116229	1130400	14171	100	Orthopolintovirales	Metazoa	Arthropoda	Insecta	Coleoptera	Chrysomelidae	Leptinotarsa	Leptinotarsa decemlineata	Integration	0.5	Passed	98.3
GCA_025532095.1	JAIRDP010000046.1	vr12	No	10957393	2738641	2750804	12163	92.86	Orthopolintovirales	Metazoa	Arthropoda	Insecta	Coleoptera	Chrysomelidae	Leptinotarsa	Leptinotarsa decemlineata	Integration	0.64	Failed	98.3
GCA_025532095.1	JAIRDP010000145.1	vr12	No	907312	871208	883325	12117	93.75	Orthopolintovirales	Metazoa	Arthropoda	Insecta	Coleoptera	Chrysomelidae	Leptinotarsa	Leptinotarsa decemlineata	Integration	0.69	Passed	98.3
GCA_025532095.1	JAIRDP010000062.1	vr12	No	3086856	1858073	1869511	11438	60	Orthopolintovirales	Metazoa	Arthropoda	Insecta	Coleoptera	Chrysomelidae	Leptinotarsa	Leptinotarsa decemlineata	Integration	0.8	Failed	98.3
GCA_025532095.1	JAIRDP010000156.1	vr12	No	7625971	868725	879754	11029	100	Orthopolintovirales	Metazoa	Arthropoda	Insecta	Coleoptera	Chrysomelidae	Leptinotarsa	Leptinotarsa decemlineata	Integration	0.5	Passed	98.3
GCA_025532095.1	JAIRDP010000148.1	vr12	No	1014290	816753	825823	9070	87.5	Orthopolintovirales	Metazoa	Arthropoda	Insecta	Coleoptera	Chrysomelidae	Leptinotarsa	Leptinotarsa decemlineata	Integration	0.75	Passed	98.3
GCA_025532095.1	JAIRDP010000052.1	vr12	No	5140292	4673809	4682693	8884	100	Orthopolintovirales	Metazoa	Arthropoda	Insecta	Coleoptera	Chrysomelidae	Leptinotarsa	Leptinotarsa decemlineata	Integration	0.6	Failed	98.3
GCA_025532095.1	JAIRDP010000154.1	vr12	No	1881685	1153377	1160826	7449	66.67	Orthopolintovirales	Metazoa	Arthropoda	Insecta	Coleoptera	Chrysomelidae	Leptinotarsa	Leptinotarsa decemlineata	Integration	1	Passed	98.3
GCA_025532095.1	JAIRDP010000164.1	vr12	No	3676404	619247	624616	5369	100	Orthopolintovirales	Metazoa	Arthropoda	Insecta	Coleoptera	Chrysomelidae	Leptinotarsa	Leptinotarsa decemlineata	Integration	0.6	Passed	98.3
GCA_025532095.1	JAIRDP010000140.1	vr12	No	22652477	3249381	3254349	4968	100	Orthopolintovirales	Metazoa	Arthropoda	Insecta	Coleoptera	Chrysomelidae	Leptinotarsa	Leptinotarsa decemlineata	Integration	0.5	Failed	98.3
GCA_025532095.1	JAIRDP010000013.1	vr11	No	12406331	6044519	6125587	81068	57.14	Orthopolintovirales	Metazoa	Arthropoda	Insecta	Coleoptera	Chrysomelidae	Leptinotarsa	Leptinotarsa decemlineata	Integration	0.55	Passed	98.3
GCA_025532095.1	JAIRDP010000007.1	vr11	No	15288624	6307466	6366935	59469	88.24	Orthopolintovirales	Metazoa	Arthropoda	Insecta	Coleoptera	Chrysomelidae	Leptinotarsa	Leptinotarsa decemlineata	Integration	0.22	Passed	98.3
GCA_025532095.1	JAIRDP010000009.1	vr11	No	12815896	12774767	12812923	38156	83.33	Orthopolintovirales	Metazoa	Arthropoda	Insecta	Coleoptera	Chrysomelidae	Leptinotarsa	Leptinotarsa decemlineata	Integration	0.4	Passed	98.3
GCA_025532095.1	JAIRDP010000038.1	vr11	No	6440803	4268689	4306588	37899	82.14	Orthopolintovirales	Metazoa	Arthropoda	Insecta	Coleoptera	Chrysomelidae	Leptinotarsa	Leptinotarsa decemlineata	Integration	0.57	Passed	98.3
GCA_025532095.1	JAIRDP010000149.1	vr11	No	3282561	1226465	1263625	37160	65.38	Orthopolintovirales	Metazoa	Arthropoda	Insecta	Coleoptera	Chrysomelidae	Leptinotarsa	Leptinotarsa decemlineata	Integration	0.65	Passed	98.3
GCA_025532095.1	JAIRDP010000065.1	vr11	No	2696475	879800	911786	31986	80.95	Orthopolintovirales	Metazoa	Arthropoda	Insecta	Coleoptera	Chrysomelidae	Leptinotarsa	Leptinotarsa decemlineata	Integration	0.67	Passed	98.3
GCA_025532095.1	JAIRDP010000043.1	vr11	No	7250734	916803	946801	29998	70.59	Orthopolintovirales	Metazoa	Arthropoda	Insecta	Coleoptera	Chrysomelidae	Leptinotarsa	Leptinotarsa decemlineata	Integration	0.71	Failed	98.3
GCA_025532095.1	JAIRDP010000046.1	vr11	No	10957393	2673168	2701262	28094	81.25	Orthopolintovirales	Metazoa	Arthropoda	Insecta	Coleoptera	Chrysomelidae	Leptinotarsa	Leptinotarsa decemlineata	Integration	0.75	Passed	98.3
GCA_025532095.1	JAIRDP010000020.1	vr11	No	22845465	4789549	4812786	23237	100	Orthopolintovirales	Metazoa	Arthropoda	Insecta	Coleoptera	Chrysomelidae	Leptinotarsa	Leptinotarsa decemlineata	Integration	0.35	Passed	98.3
GCA_025532095.1	JAIRDP010000005.1	vr11	No	17116789	715663	735342	19679	70	Orthopolintovirales	Metazoa	Arthropoda	Insecta	Coleoptera	Chrysomelidae	Leptinotarsa	Leptinotarsa decemlineata	Integration	0.6	Failed	98.3
GCA_025532095.1	JAIRDP010000062.1	vr11	No	3086856	1812030	1831616	19586	92.86	Orthopolintovirales	Metazoa	Arthropoda	Insecta	Coleoptera	Chrysomelidae	Leptinotarsa	Leptinotarsa decemlineata	Integration	0.71	Passed	98.3
GCA_025532095.1	JAIRDP010000133.1	vr11	No	1734099	944125	963408	19283	73.68	Orthopolintovirales	Metazoa	Arthropoda	Insecta	Coleoptera	Chrysomelidae	Leptinotarsa	Leptinotarsa decemlineata	Integration	0.74	Passed	98.3
GCA_025532095.1	JAIRDP010000148.1	vr11	No	1014290	634464	652425	17961	76.92	Orthopolintovirales	Metazoa	Arthropoda	Insecta	Coleoptera	Chrysomelidae	Leptinotarsa	Leptinotarsa decemlineata	Integration	0.54	Failed	98.3
GCA_025532095.1	JAIRDP010000141.1	vr11	No	10566782	8045216	8062387	17171	68.42	Orthopolintovirales	Metazoa	Arthropoda	Insecta	Coleoptera	Chrysomelidae	Leptinotarsa	Leptinotarsa decemlineata	Integration	0.84	Passed	98.3
GCA_025532095.1	JAIRDP010000010.1	vr11	No	61485317	2064410	2081175	16765	92.86	Orthopolintovirales	Metazoa	Arthropoda	Insecta	Coleoptera	Chrysomelidae	Leptinotarsa	Leptinotarsa decemlineata	Integration	0.36	Failed	98.3
GCA_025532095.1	JAIRDP010000160.1	vr11	No	5112286	2475557	2491717	16160	66.67	Orthopolintovirales	Metazoa	Arthropoda	Insecta	Coleoptera	Chrysomelidae	Leptinotarsa	Leptinotarsa decemlineata	Integration	0.67	Failed	98.3
GCA_025532095.1	JAIRDP010000164.1	vr11	No	3676404	567234	583353	16119	88.24	Orthopolintovirales	Metazoa	Arthropoda	Insecta	Coleoptera	Chrysomelidae	Leptinotarsa	Leptinotarsa decemlineata	Integration	0.59	Passed	98.3
GCA_025532095.1	JAIRDP010000002.1	vr11	No	39902686	11007949	11023916	15967	94.74	Orthopolintovirales	Metazoa	Arthropoda	Insecta	Coleoptera	Chrysomelidae	Leptinotarsa	Leptinotarsa decemlineata	Integration	0.47	Passed	98.3
GCA_025532095.1	JAIRDP010000064.1	vr11	No	2669191	1897875	1912386	14511	89.47	Orthopolintovirales	Metazoa	Arthropoda	Insecta	Coleoptera	Chrysomelidae	Leptinotarsa	Leptinotarsa decemlineata	Integration	0.58	Passed	98.3
GCA_025532095.1	JAIRDP010000034.1	vr11	No	10183413	10170331	10183335	13004	75	Orthopolintovirales	Metazoa	Arthropoda	Insecta	Coleoptera	Chrysomelidae	Leptinotarsa	Leptinotarsa decemlineata	Integration	0.75	Passed	98.3
GCA_025532095.1	JAIRDP010000029.1	vr11	No	3682011	1129581	1142352	12771	87.5	Orthopolintovirales	Metazoa	Arthropoda	Insecta	Coleoptera	Chrysomelidae	Leptinotarsa	Leptinotarsa decemlineata	Integration	0.62	Failed	98.3
GCA_025532095.1	JAIRDP010000140.1	vr11	No	22652477	2926659	2939316	12657	83.33	Orthopolintovirales	Metazoa	Arthropoda	Insecta	Coleoptera	Chrysomelidae	Leptinotarsa	Leptinotarsa decemlineata	Integration	0.83	Passed	98.3
GCA_025532095.1	JAIRDP010000023.1	vr11	No	8687299	4231958	4244194	12236	100	Orthopolintovirales	Metazoa	Arthropoda	Insecta	Coleoptera	Chrysomelidae	Leptinotarsa	Leptinotarsa decemlineata	Integration	0.77	Passed	98.3
GCA_025532095.1	JAIRDP010000008.1	vr11	No	2303740	1035589	1046036	10447	100	Orthopolintovirales	Metazoa	Arthropoda	Insecta	Coleoptera	Chrysomelidae	Leptinotarsa	Leptinotarsa decemlineata	Integration	0.58	Passed	98.3
GCA_025532095.1	JAIRDP010000069.1	vr11	No	1810878	1435460	1444281	8821	80	Orthopolintovirales	Metazoa	Arthropoda	Insecta	Coleoptera	Chrysomelidae	Leptinotarsa	Leptinotarsa decemlineata	Integration	0.7	Passed	98.3
GCA_025532095.1	JAIRDP010000066.1	vr11	No	2411129	2156308	2164817	8509	62.5	Orthopolintovirales	Metazoa	Arthropoda	Insecta	Coleoptera	Chrysomelidae	Leptinotarsa	Leptinotarsa decemlineata	Integration	0.75	Failed	98.3
GCA_025532095.1	JAIRDP010000081.1	vr11	No	1900179	1805537	1813733	8196	100	Orthopolintovirales	Metazoa	Arthropoda	Insecta	Coleoptera	Chrysomelidae	Leptinotarsa	Leptinotarsa decemlineata	Integration	0.45	Passed	98.3
GCA_025532095.1	JAIRDP010000171.1	vr11	No	4533774	1594188	1602373	8185	50	Orthopolintovirales	Metazoa	Arthropoda	Insecta	Coleoptera	Chrysomelidae	Leptinotarsa	Leptinotarsa decemlineata	Integration	1	Failed	98.3
GCA_025532095.1	JAIRDP010000155.1	vr11	No	12508029	1501092	1509129	8037	100	Orthopolintovirales	Metazoa	Arthropoda	Insecta	Coleoptera	Chrysomelidae	Leptinotarsa	Leptinotarsa decemlineata	Integration	0.88	Passed	98.3
GCA_025532095.1	JAIRDP010000177.1	vr11	No	19065987	14691377	14698188	6811	85.71	Orthopolintovirales	Metazoa	Arthropoda	Insecta	Coleoptera	Chrysomelidae	Leptinotarsa	Leptinotarsa decemlineata	Integration	0.86	Passed	98.3
GCA_025532095.1	JAIRDP010000158.1	vr11	No	4668928	4397260	4403269	6009	100	Orthopolintovirales	Metazoa	Arthropoda	Insecta	Coleoptera	Chrysomelidae	Leptinotarsa	Leptinotarsa decemlineata	Integration	0.75	Failed	98.3
GCA_025532095.1	JAIRDP010000068.1	vr11	No	3219493	461902	467368	5466	100	Orthopolintovirales	Metazoa	Arthropoda	Insecta	Coleoptera	Chrysomelidae	Leptinotarsa	Leptinotarsa decemlineata	Integration	0.6	Passed	98.3
GCA_025532095.1	JAIRDP010000163.1	vr11	No	5762282	2396489	2399174	2685	100	Orthopolintovirales	Metazoa	Arthropoda	Insecta	Coleoptera	Chrysomelidae	Leptinotarsa	Leptinotarsa decemlineata	Integration	0.75	Failed	98.3
GCA_025532095.1	JAIRDP010000065.1	vr10	No	2696475	831082	869469	38387	79.31	Orthopolintovirales	Metazoa	Arthropoda	Insecta	Coleoptera	Chrysomelidae	Leptinotarsa	Leptinotarsa decemlineata	Integration	0.45	Passed	98.3
GCA_025532095.1	JAIRDP010000142.1	vr10	No	8658234	4553007	4588627	35620	84.62	Orthopolintovirales	Metazoa	Arthropoda	Insecta	Coleoptera	Chrysomelidae	Leptinotarsa	Leptinotarsa decemlineata	Integration	0.42	Passed	98.3
GCA_025532095.1	JAIRDP010000007.1	vr10	No	15288624	5710301	5742879	32578	84.62	Orthopolintovirales	Metazoa	Arthropoda	Insecta	Coleoptera	Chrysomelidae	Leptinotarsa	Leptinotarsa decemlineata	Integration	0.46	Passed	98.3
GCA_025532095.1	JAIRDP010000029.1	vr10	No	3682011	1070786	1103222	32436	90.91	Orthopolintovirales	Metazoa	Arthropoda	Insecta	Coleoptera	Chrysomelidae	Leptinotarsa	Leptinotarsa decemlineata	Integration	0.5	Passed	98.3
GCA_025532095.1	JAIRDP010000062.1	vr10	No	3086856	1733249	1761822	28573	75	Orthopolintovirales	Metazoa	Arthropoda	Insecta	Coleoptera	Chrysomelidae	Leptinotarsa	Leptinotarsa decemlineata	Integration	0.44	Passed	98.3
GCA_025532095.1	JAIRDP010000081.1	vr10	No	1900179	1294047	1322069	28022	77.27	Orthopolintovirales	Metazoa	Arthropoda	Insecta	Coleoptera	Chrysomelidae	Leptinotarsa	Leptinotarsa decemlineata	Integration	0.68	Passed	98.3
GCA_025532095.1	JAIRDP010000021.1	vr10	No	18334635	2151542	2178606	27064	78.95	Orthopolintovirales	Metazoa	Arthropoda	Insecta	Coleoptera	Chrysomelidae	Leptinotarsa	Leptinotarsa decemlineata	Integration	0.58	Passed	98.3
GCA_025532095.1	JAIRDP010000008.1	vr10	No	2303740	986113	1011002	24889	61.11	Orthopolintovirales	Metazoa	Arthropoda	Insecta	Coleoptera	Chrysomelidae	Leptinotarsa	Leptinotarsa decemlineata	Integration	0.83	Passed	98.3
GCA_025532095.1	JAIRDP010000010.1	vr10	No	61485317	2017771	2037444	19673	80.95	Orthopolintovirales	Metazoa	Arthropoda	Insecta	Coleoptera	Chrysomelidae	Leptinotarsa	Leptinotarsa decemlineata	Integration	0.62	Passed	98.3
GCA_025532095.1	JAIRDP010000064.1	vr10	No	2669191	1800100	1818906	18806	94.74	Orthopolintovirales	Metazoa	Arthropoda	Insecta	Coleoptera	Chrysomelidae	Leptinotarsa	Leptinotarsa decemlineata	Integration	0.53	Passed	98.3
GCA_025532095.1	JAIRDP010000177.1	vr10	No	19065987	14513457	14531150	17693	66.67	Orthopolintovirales	Metazoa	Arthropoda	Insecta	Coleoptera	Chrysomelidae	Leptinotarsa	Leptinotarsa decemlineata	Integration	0.89	Passed	98.3
GCA_025532095.1	JAIRDP010000141.1	vr10	No	10566782	6569942	6586529	16587	77.78	Orthopolintovirales	Metazoa	Arthropoda	Insecta	Coleoptera	Chrysomelidae	Leptinotarsa	Leptinotarsa decemlineata	Integration	0.89	Passed	98.3
GCA_025532095.1	JAIRDP010000040.1	vr10	No	6951763	2224805	2240310	15505	70	Orthopolintovirales	Metazoa	Arthropoda	Insecta	Coleoptera	Chrysomelidae	Leptinotarsa	Leptinotarsa decemlineata	Integration	0.9	Passed	98.3
GCA_025532095.1	JAIRDP010000158.1	vr10	No	4668928	3382791	3397729	14938	81.82	Orthopolintovirales	Metazoa	Arthropoda	Insecta	Coleoptera	Chrysomelidae	Leptinotarsa	Leptinotarsa decemlineata	Integration	0.55	Passed	98.3
GCA_025532095.1	JAIRDP010000171.1	vr10	No	4533774	1498323	1512769	14446	90.91	Orthopolintovirales	Metazoa	Arthropoda	Insecta	Coleoptera	Chrysomelidae	Leptinotarsa	Leptinotarsa decemlineata	Integration	0.73	Passed	98.3
GCA_025532095.1	JAIRDP010000155.1	vr10	No	12508029	1250347	1264270	13923	66.67	Orthopolintovirales	Metazoa	Arthropoda	Insecta	Coleoptera	Chrysomelidae	Leptinotarsa	Leptinotarsa decemlineata	Integration	0.89	Passed	98.3
GCA_025532095.1	JAIRDP010000014.1	vr10	No	15203468	10100883	10113916	13033	90.91	Orthopolintovirales	Metazoa	Arthropoda	Insecta	Coleoptera	Chrysomelidae	Leptinotarsa	Leptinotarsa decemlineata	Integration	0.91	Passed	98.3
GCA_025532095.1	JAIRDP010000156.1	vr10	No	7625971	695275	708282	13007	75	Orthopolintovirales	Metazoa	Arthropoda	Insecta	Coleoptera	Chrysomelidae	Leptinotarsa	Leptinotarsa decemlineata	Integration	0.75	Passed	98.3
GCA_025532095.1	JAIRDP010000030.1	vr10	No	12764269	4305847	4318591	12744	87.5	Orthopolintovirales	Metazoa	Arthropoda	Insecta	Coleoptera	Chrysomelidae	Leptinotarsa	Leptinotarsa decemlineata	Integration	0.5	Failed	98.3
GCA_025532095.1	JAIRDP010000068.1	vr10	No	3219493	435779	447953	12174	80	Orthopolintovirales	Metazoa	Arthropoda	Insecta	Coleoptera	Chrysomelidae	Leptinotarsa	Leptinotarsa decemlineata	Integration	1	Passed	98.3
GCA_025532095.1	JAIRDP010000163.1	vr10	No	5762282	1834265	1846303	12038	100	Orthopolintovirales	Metazoa	Arthropoda	Insecta	Coleoptera	Chrysomelidae	Leptinotarsa	Leptinotarsa decemlineata	Integration	1	Passed	98.3
GCA_025532095.1	JAIRDP010000046.1	vr10	No	10957393	2610477	2619533	9056	100	Orthopolintovirales	Metazoa	Arthropoda	Insecta	Coleoptera	Chrysomelidae	Leptinotarsa	Leptinotarsa decemlineata	Integration	0.57	Passed	98.3
GCA_025532095.1	JAIRDP010000038.1	vr10	No	6440803	4186191	4189966	3775	100	Orthopolintovirales	Metazoa	Arthropoda	Insecta	Coleoptera	Chrysomelidae	Leptinotarsa	Leptinotarsa decemlineata	Integration	1	Passed	98.3
GCA_025532095.1	JAIRDP010000077.1	vr1	No	424322	31944	115597	83653	59.15	Orthopolintovirales	Metazoa	Arthropoda	Insecta	Coleoptera	Chrysomelidae	Leptinotarsa	Leptinotarsa decemlineata	Integration	0.46	Passed	98.3
GCA_025532095.1	JAIRDP010000145.1	vr1	No	907312	1403	65539	64136	76.32	Orthopolintovirales	Metazoa	Arthropoda	Insecta	Coleoptera	Chrysomelidae	Leptinotarsa	Leptinotarsa decemlineata	Integration	0.42	Passed	98.3
GCA_025532095.1	JAIRDP010000015.1	vr1	No	1523264	28693	90768	62075	76.74	Orthopolintovirales	Metazoa	Arthropoda	Insecta	Coleoptera	Chrysomelidae	Leptinotarsa	Leptinotarsa decemlineata	Integration	0.49	Passed	98.3
GCA_025532095.1	JAIRDP010000187.1	vr1	No	242978	68696	129878	61182	80.36	Orthopolintovirales	Metazoa	Arthropoda	Insecta	Coleoptera	Chrysomelidae	Leptinotarsa	Leptinotarsa decemlineata	Integration	0.39	Passed	98.3
GCA_025532095.1	JAIRDP010000163.1	vr1	No	5762282	273461	319240	45779	87.5	Orthopolintovirales	Metazoa	Arthropoda	Insecta	Coleoptera	Chrysomelidae	Leptinotarsa	Leptinotarsa decemlineata	Integration	0.41	Passed	98.3
GCA_025532095.1	JAIRDP010000084.1	vr1	No	286462	52239	93687	41448	78.12	Orthopolintovirales	Metazoa	Arthropoda	Insecta	Coleoptera	Chrysomelidae	Leptinotarsa	Leptinotarsa decemlineata	Integration	0.53	Passed	98.3
GCA_025532095.1	JAIRDP010000148.1	vr1	No	1014290	6291	44163	37872	97.56	Orthopolintovirales	Metazoa	Arthropoda	Insecta	Coleoptera	Chrysomelidae	Leptinotarsa	Leptinotarsa decemlineata	Integration	0.27	Passed	98.3
GCA_025532095.1	JAIRDP010000065.1	vr1	No	2696475	29477	66717	37240	87.5	Orthopolintovirales	Metazoa	Arthropoda	Insecta	Coleoptera	Chrysomelidae	Leptinotarsa	Leptinotarsa decemlineata	Integration	0.47	Passed	98.3
GCA_025532095.1	JAIRDP010000074.1	vr1	No	1006535	841928	879058	37130	52.38	Orthopolintovirales	Metazoa	Arthropoda	Insecta	Coleoptera	Chrysomelidae	Leptinotarsa	Leptinotarsa decemlineata	Integration	0.76	Failed	98.3
GCA_025532095.1	JAIRDP010000068.1	vr1	No	3219493	3581	39400	35819	86.67	Orthopolintovirales	Metazoa	Arthropoda	Insecta	Coleoptera	Chrysomelidae	Leptinotarsa	Leptinotarsa decemlineata	Integration	0.33	Passed	98.3
GCA_025532095.1	JAIRDP010000156.1	vr1	No	7625971	9398	43688	34290	93.94	Orthopolintovirales	Metazoa	Arthropoda	Insecta	Coleoptera	Chrysomelidae	Leptinotarsa	Leptinotarsa decemlineata	Integration	0.42	Passed	98.3
GCA_025532095.1	JAIRDP010000033.1	vr1	No	2397722	2695	33551	30856	78.26	Orthopolintovirales	Metazoa	Arthropoda	Insecta	Coleoptera	Chrysomelidae	Leptinotarsa	Leptinotarsa decemlineata	Integration	0.65	Passed	98.3
GCA_025532095.1	JAIRDP010000083.1	vr1	No	99702	9233	37601	28368	84.62	Orthopolintovirales	Metazoa	Arthropoda	Insecta	Coleoptera	Chrysomelidae	Leptinotarsa	Leptinotarsa decemlineata	Integration	0.46	Passed	98.3
GCA_025532095.1	JAIRDP010000044.1	vr1	No	6310522	586	26298	25712	78.95	Orthopolintovirales	Metazoa	Arthropoda	Insecta	Coleoptera	Chrysomelidae	Leptinotarsa	Leptinotarsa decemlineata	Integration	0.42	Failed	98.3
GCA_025532095.1	JAIRDP010000069.1	vr1	No	1810878	130057	154020	23963	62.5	Orthopolintovirales	Metazoa	Arthropoda	Insecta	Coleoptera	Chrysomelidae	Leptinotarsa	Leptinotarsa decemlineata	Integration	0.75	Failed	98.3
GCA_025532095.1	JAIRDP010000085.1	vr1	No	91587	14430	38147	23717	33.33	Orthopolintovirales	Metazoa	Arthropoda	Insecta	Coleoptera	Chrysomelidae	Leptinotarsa	Leptinotarsa decemlineata	Integration	0.9	Failed	98.3
GCA_025532095.1	JAIRDP010000133.1	vr1	No	1734099	134736	158355	23619	58.33	Orthopolintovirales	Metazoa	Arthropoda	Insecta	Coleoptera	Chrysomelidae	Leptinotarsa	Leptinotarsa decemlineata	Integration	0.67	Failed	98.3
GCA_025532095.1	JAIRDP010000176.1	vr1	No	113449	55571	77185	21614	57.89	Orthopolintovirales	Metazoa	Arthropoda	Insecta	Coleoptera	Chrysomelidae	Leptinotarsa	Leptinotarsa decemlineata	Integration	0.68	Failed	98.3
GCA_025532095.1	JAIRDP010000075.1	vr1	No	740012	27134	48678	21544	78.57	Orthopolintovirales	Metazoa	Arthropoda	Insecta	Coleoptera	Chrysomelidae	Leptinotarsa	Leptinotarsa decemlineata	Integration	0.71	Passed	98.3
GCA_025532095.1	JAIRDP010000086.1	vr1	No	133732	33355	54862	21507	75	Orthopolintovirales	Metazoa	Arthropoda	Insecta	Coleoptera	Chrysomelidae	Leptinotarsa	Leptinotarsa decemlineata	Integration	0.75	Passed	98.3
GCA_025532095.1	JAIRDP010000093.1	vr1	No	73690	35907	56780	20873	95.24	Orthopolintovirales	Metazoa	Arthropoda	Insecta	Coleoptera	Chrysomelidae	Leptinotarsa	Leptinotarsa decemlineata	Integration	0.48	Passed	98.3
GCA_025532095.1	JAIRDP010000011.1	vr1	No	979185	89440	110016	20576	68.18	Orthopolintovirales	Metazoa	Arthropoda	Insecta	Coleoptera	Chrysomelidae	Leptinotarsa	Leptinotarsa decemlineata	Integration	0.64	Passed	98.3
GCA_025532095.1	JAIRDP010000032.1	vr1	No	328928	82611	102829	20218	84	Orthopolintovirales	Metazoa	Arthropoda	Insecta	Coleoptera	Chrysomelidae	Leptinotarsa	Leptinotarsa decemlineata	Integration	0.44	Passed	98.3
GCA_025532095.1	JAIRDP010000038.1	vr1	No	6440803	397614	416422	18808	91.67	Orthopolintovirales	Metazoa	Arthropoda	Insecta	Coleoptera	Chrysomelidae	Leptinotarsa	Leptinotarsa decemlineata	Integration	0.92	Passed	98.3
GCA_025532095.1	JAIRDP010000036.1	vr1	No	7048996	59480	78171	18691	91.3	Orthopolintovirales	Metazoa	Arthropoda	Insecta	Coleoptera	Chrysomelidae	Leptinotarsa	Leptinotarsa decemlineata	Integration	0.48	Passed	98.3
GCA_025532095.1	JAIRDP010000098.1	vr1	No	297126	3791	22135	18344	72.22	Orthopolintovirales	Metazoa	Arthropoda	Insecta	Coleoptera	Chrysomelidae	Leptinotarsa	Leptinotarsa decemlineata	Integration	0.72	Passed	98.3
GCA_025532095.1	JAIRDP010000008.1	vr1	No	2303740	420	18418	17998	62.5	Orthopolintovirales	Metazoa	Arthropoda	Insecta	Coleoptera	Chrysomelidae	Leptinotarsa	Leptinotarsa decemlineata	Integration	0.88	Passed	98.3
GCA_025532095.1	JAIRDP010000012.1	vr1	No	64238	19380	36674	17294	71.43	Orthopolintovirales	Metazoa	Arthropoda	Insecta	Coleoptera	Chrysomelidae	Leptinotarsa	Leptinotarsa decemlineata	Integration	1	Passed	98.3
GCA_025532095.1	JAIRDP010000005.1	vr1	No	17116789	28738	45850	17112	100	Orthopolintovirales	Metazoa	Arthropoda	Insecta	Coleoptera	Chrysomelidae	Leptinotarsa	Leptinotarsa decemlineata	Integration	0.53	Passed	98.3
GCA_025532095.1	JAIRDP010000029.1	vr1	No	3682011	97109	113920	16811	83.33	Orthopolintovirales	Metazoa	Arthropoda	Insecta	Coleoptera	Chrysomelidae	Leptinotarsa	Leptinotarsa decemlineata	Integration	0.75	Passed	98.3
GCA_025532095.1	JAIRDP010000186.1	vr1	No	306433	483	17057	16574	57.14	Orthopolintovirales	Metazoa	Arthropoda	Insecta	Coleoptera	Chrysomelidae	Leptinotarsa	Leptinotarsa decemlineata	Integration	0.86	Passed	98.3
GCA_025532095.1	JAIRDP010000189.1	vr1	No	1999531	1807	18283	16476	91.67	Orthopolintovirales	Metazoa	Arthropoda	Insecta	Coleoptera	Chrysomelidae	Leptinotarsa	Leptinotarsa decemlineata	Integration	0.75	Passed	98.3
GCA_025532095.1	JAIRDP010000141.1	vr1	No	10566782	2	13004	13002	55.56	Orthopolintovirales	Metazoa	Arthropoda	Insecta	Coleoptera	Chrysomelidae	Leptinotarsa	Leptinotarsa decemlineata	Integration	0.61	Passed	98.3
GCA_025532095.1	JAIRDP010000180.1	vr1	No	2459893	826885	839294	12409	90.91	Orthopolintovirales	Metazoa	Arthropoda	Insecta	Coleoptera	Chrysomelidae	Leptinotarsa	Leptinotarsa decemlineata	Integration	1	Passed	98.3
GCA_025532095.1	JAIRDP010000177.1	vr1	No	19065987	1374905	1387298	12393	87.5	Orthopolintovirales	Metazoa	Arthropoda	Insecta	Coleoptera	Chrysomelidae	Leptinotarsa	Leptinotarsa decemlineata	Integration	0.69	Passed	98.3
GCA_025532095.1	JAIRDP010000067.1	vr1	No	1979015	1251030	1263396	12366	90.91	Orthopolintovirales	Metazoa	Arthropoda	Insecta	Coleoptera	Chrysomelidae	Leptinotarsa	Leptinotarsa decemlineata	Integration	1	Passed	98.3
GCA_025532095.1	JAIRDP010000062.1	vr1	No	3086856	120266	132166	11900	88.89	Orthopolintovirales	Metazoa	Arthropoda	Insecta	Coleoptera	Chrysomelidae	Leptinotarsa	Leptinotarsa decemlineata	Integration	0.78	Passed	98.3
GCA_025532095.1	JAIRDP010000162.1	vr1	No	32749	4107	15910	11803	94.12	Orthopolintovirales	Metazoa	Arthropoda	Insecta	Coleoptera	Chrysomelidae	Leptinotarsa	Leptinotarsa decemlineata	Integration	0.65	Passed	98.3
GCA_025532095.1	JAIRDP010000034.1	vr1	No	10183413	998	12487	11489	83.33	Orthopolintovirales	Metazoa	Arthropoda	Insecta	Coleoptera	Chrysomelidae	Leptinotarsa	Leptinotarsa decemlineata	Integration	0.67	Failed	98.3
GCA_025532095.1	JAIRDP010000040.1	vr1	No	6951763	101809	111933	10124	100	Orthopolintovirales	Metazoa	Arthropoda	Insecta	Coleoptera	Chrysomelidae	Leptinotarsa	Leptinotarsa decemlineata	Integration	0.83	Passed	98.3
GCA_025532095.1	JAIRDP010000060.1	vr1	No	5033084	2150841	2160733	9892	100	Orthopolintovirales	Metazoa	Arthropoda	Insecta	Coleoptera	Chrysomelidae	Leptinotarsa	Leptinotarsa decemlineata	Integration	0.92	Passed	98.3
GCA_025532095.1	JAIRDP010000089.1	vr1	No	143177	28570	38118	9548	90	Orthopolintovirales	Metazoa	Arthropoda	Insecta	Coleoptera	Chrysomelidae	Leptinotarsa	Leptinotarsa decemlineata	Integration	0.7	Failed	98.3
GCA_025532095.1	JAIRDP010000155.1	vr1	No	12508029	91908	100562	8654	100	Orthopolintovirales	Metazoa	Arthropoda	Insecta	Coleoptera	Chrysomelidae	Leptinotarsa	Leptinotarsa decemlineata	Integration	0.86	Passed	98.3
GCA_025532095.1	JAIRDP010000159.1	vr1	No	8441829	219304	227299	7995	100	Orthopolintovirales	Metazoa	Arthropoda	Insecta	Coleoptera	Chrysomelidae	Leptinotarsa	Leptinotarsa decemlineata	Integration	0.38	Failed	98.3
GCA_025532095.1	JAIRDP010000081.1	vr1	No	1900179	64091	71855	7764	62.5	Orthopolintovirales	Metazoa	Arthropoda	Insecta	Coleoptera	Chrysomelidae	Leptinotarsa	Leptinotarsa decemlineata	Integration	0.62	Failed	98.3
GCA_025532095.1	JAIRDP010000053.1	vr1	No	4675320	483081	489614	6533	83.33	Orthopolintovirales	Metazoa	Arthropoda	Insecta	Coleoptera	Chrysomelidae	Leptinotarsa	Leptinotarsa decemlineata	Integration	1	Failed	98.3
GCA_025532095.1	JAIRDP010000082.1	vr1	No	328200	96087	100303	4216	80	Orthopolintovirales	Metazoa	Arthropoda	Insecta	Coleoptera	Chrysomelidae	Leptinotarsa	Leptinotarsa decemlineata	Integration	0.8	Passed	98.3
GCA_025532095.1	JAIRDP010000154.1	vr1	No	1881685	56240	60271	4031	100	Orthopolintovirales	Metazoa	Arthropoda	Insecta	Coleoptera	Chrysomelidae	Leptinotarsa	Leptinotarsa decemlineata	Integration	0.57	Failed	98.3
GCA_025532075.1	JAIRDO010001999.1	vr7	No	1080306	890791	906718	15927	90	Orthopolintovirales	Metazoa	Arthropoda	Insecta	Coleoptera	Chrysomelidae	Leptinotarsa	Leptinotarsa decemlineata	Integration	0.7	Passed	92.1
GCA_025532075.1	JAIRDO010001947.1	vr7	No	597219	582445	596566	14121	93.75	Orthopolintovirales	Metazoa	Arthropoda	Insecta	Coleoptera	Chrysomelidae	Leptinotarsa	Leptinotarsa decemlineata	Integration	0.62	Passed	92.1
GCA_025532075.1	JAIRDO010003407.1	vr7	No	478969	386410	398859	12449	90.91	Orthopolintovirales	Metazoa	Arthropoda	Insecta	Coleoptera	Chrysomelidae	Leptinotarsa	Leptinotarsa decemlineata	Integration	0.73	Passed	92.1
GCA_025532075.1	JAIRDO010003407.1	vr6	No	478969	272093	285347	13254	71.43	Orthopolintovirales	Metazoa	Arthropoda	Insecta	Coleoptera	Chrysomelidae	Leptinotarsa	Leptinotarsa decemlineata	Integration	0.86	Failed	92.1
GCA_025532075.1	JAIRDO010001947.1	vr6	No	597219	549087	553803	4716	100	Orthopolintovirales	Metazoa	Arthropoda	Insecta	Coleoptera	Chrysomelidae	Leptinotarsa	Leptinotarsa decemlineata	Integration	0.83	Passed	92.1
GCA_025532075.1	JAIRDO010001999.1	vr6	No	1080306	809272	811702	2430	100	Orthopolintovirales	Metazoa	Arthropoda	Insecta	Coleoptera	Chrysomelidae	Leptinotarsa	Leptinotarsa decemlineata	Integration	0.75	Failed	92.1
GCA_025532075.1	JAIRDO010001947.1	vr5	No	597219	354435	365660	11225	85.71	Orthopolintovirales	Metazoa	Arthropoda	Insecta	Coleoptera	Chrysomelidae	Leptinotarsa	Leptinotarsa decemlineata	Integration	0.71	Passed	92.1
GCA_025532075.1	JAIRDO010002023.1	vr5	No	1330919	823268	833725	10457	60	Orthopolintovirales	Metazoa	Arthropoda	Insecta	Coleoptera	Chrysomelidae	Leptinotarsa	Leptinotarsa decemlineata	Integration	0.8	Passed	92.1
GCA_025532075.1	JAIRDO010001999.1	vr5	No	1080306	727380	735337	7957	77.78	Orthopolintovirales	Metazoa	Arthropoda	Insecta	Coleoptera	Chrysomelidae	Leptinotarsa	Leptinotarsa decemlineata	Integration	0.89	Passed	92.1
GCA_025532075.1	JAIRDO010000498.1	vr5	No	621739	604416	607425	3009	100	Orthopolintovirales	Metazoa	Arthropoda	Insecta	Coleoptera	Chrysomelidae	Leptinotarsa	Leptinotarsa decemlineata	Integration	0.67	Passed	92.1
GCA_025532075.1	JAIRDO010003407.1	vr4	No	478969	189274	234048	44774	71.11	Orthopolintovirales	Metazoa	Arthropoda	Insecta	Coleoptera	Chrysomelidae	Leptinotarsa	Leptinotarsa decemlineata	Integration	0.49	Passed	92.1
GCA_025532075.1	JAIRDO010000666.1	vr4	No	439238	125111	150590	25479	90.91	Orthopolintovirales	Metazoa	Arthropoda	Insecta	Coleoptera	Chrysomelidae	Leptinotarsa	Leptinotarsa decemlineata	Integration	0.41	Passed	92.1
GCA_025532075.1	JAIRDO010000404.1	vr4	No	1080754	965107	990435	25328	40	Orthopolintovirales	Metazoa	Arthropoda	Insecta	Coleoptera	Chrysomelidae	Leptinotarsa	Leptinotarsa decemlineata	Integration	0.8	Failed	92.1
GCA_025532075.1	JAIRDO010000263.1	vr4	No	301799	273932	289594	15662	63.64	Orthopolintovirales	Metazoa	Arthropoda	Insecta	Coleoptera	Chrysomelidae	Leptinotarsa	Leptinotarsa decemlineata	Integration	1	Passed	92.1
GCA_025532075.1	JAIRDO010002156.1	vr4	No	644544	266409	281389	14980	89.47	Orthopolintovirales	Metazoa	Arthropoda	Insecta	Coleoptera	Chrysomelidae	Leptinotarsa	Leptinotarsa decemlineata	Integration	0.47	Passed	92.1
GCA_025532075.1	JAIRDO010001999.1	vr4	No	1080306	683152	696483	13331	66.67	Orthopolintovirales	Metazoa	Arthropoda	Insecta	Coleoptera	Chrysomelidae	Leptinotarsa	Leptinotarsa decemlineata	Integration	0.67	Failed	92.1
GCA_025532075.1	JAIRDO010000198.1	vr4	No	458463	273355	284210	10855	66.67	Orthopolintovirales	Metazoa	Arthropoda	Insecta	Coleoptera	Chrysomelidae	Leptinotarsa	Leptinotarsa decemlineata	Integration	0.67	Failed	92.1
GCA_025532075.1	JAIRDO010002942.1	vr4	No	996056	837720	844051	6331	90	Orthopolintovirales	Metazoa	Arthropoda	Insecta	Coleoptera	Chrysomelidae	Leptinotarsa	Leptinotarsa decemlineata	Integration	0.4	Passed	92.1
GCA_025532075.1	JAIRDO010000983.1	vr4	No	160133	149198	155341	6143	100	Orthopolintovirales	Metazoa	Arthropoda	Insecta	Coleoptera	Chrysomelidae	Leptinotarsa	Leptinotarsa decemlineata	Integration	0.5	Failed	92.1
GCA_025532075.1	JAIRDO010000932.1	vr3	No	177546	124280	151660	27380	58.33	Orthopolintovirales	Metazoa	Arthropoda	Insecta	Coleoptera	Chrysomelidae	Leptinotarsa	Leptinotarsa decemlineata	Integration	0.71	Failed	92.1
GCA_025532075.1	JAIRDO010000479.1	vr3	No	429106	396506	423369	26863	92.31	Orthopolintovirales	Metazoa	Arthropoda	Insecta	Coleoptera	Chrysomelidae	Leptinotarsa	Leptinotarsa decemlineata	Integration	0.5	Passed	92.1
GCA_025532075.1	JAIRDO010002757.1	vr3	No	160929	104945	130522	25577	52.38	Orthopolintovirales	Metazoa	Arthropoda	Insecta	Coleoptera	Chrysomelidae	Leptinotarsa	Leptinotarsa decemlineata	Integration	0.81	Passed	92.1
GCA_025532075.1	JAIRDO010002169.1	vr3	No	411216	200117	222922	22805	66.67	Orthopolintovirales	Metazoa	Arthropoda	Insecta	Coleoptera	Chrysomelidae	Leptinotarsa	Leptinotarsa decemlineata	Integration	0.61	Failed	92.1
GCA_025532075.1	JAIRDO010002201.1	vr3	No	1470171	1107662	1128290	20628	86.96	Orthopolintovirales	Metazoa	Arthropoda	Insecta	Coleoptera	Chrysomelidae	Leptinotarsa	Leptinotarsa decemlineata	Integration	0.52	Passed	92.1
GCA_025532075.1	JAIRDO010002582.1	vr3	No	626178	496481	514934	18453	76.47	Orthopolintovirales	Metazoa	Arthropoda	Insecta	Coleoptera	Chrysomelidae	Leptinotarsa	Leptinotarsa decemlineata	Integration	0.82	Passed	92.1
GCA_025532075.1	JAIRDO010000983.1	vr3	No	160133	114182	132165	17983	70.59	Orthopolintovirales	Metazoa	Arthropoda	Insecta	Coleoptera	Chrysomelidae	Leptinotarsa	Leptinotarsa decemlineata	Integration	0.65	Passed	92.1
GCA_025532075.1	JAIRDO010000263.1	vr3	No	301799	211894	226585	14691	50	Orthopolintovirales	Metazoa	Arthropoda	Insecta	Coleoptera	Chrysomelidae	Leptinotarsa	Leptinotarsa decemlineata	Integration	0.71	Failed	92.1
GCA_025532075.1	JAIRDO010002818.1	vr3	No	121793	106548	121032	14484	53.33	Orthopolintovirales	Metazoa	Arthropoda	Insecta	Coleoptera	Chrysomelidae	Leptinotarsa	Leptinotarsa decemlineata	Integration	0.93	Failed	92.1
GCA_025532075.1	JAIRDO010002942.1	vr3	No	996056	684074	697129	13055	94.44	Orthopolintovirales	Metazoa	Arthropoda	Insecta	Coleoptera	Chrysomelidae	Leptinotarsa	Leptinotarsa decemlineata	Integration	0.61	Passed	92.1
GCA_025532075.1	JAIRDO010000498.1	vr3	No	621739	365263	377982	12719	94.44	Orthopolintovirales	Metazoa	Arthropoda	Insecta	Coleoptera	Chrysomelidae	Leptinotarsa	Leptinotarsa decemlineata	Integration	0.56	Passed	92.1
GCA_025532075.1	JAIRDO010000986.1	vr3	No	247092	170778	183310	12532	86.67	Orthopolintovirales	Metazoa	Arthropoda	Insecta	Coleoptera	Chrysomelidae	Leptinotarsa	Leptinotarsa decemlineata	Integration	0.6	Passed	92.1
GCA_025532075.1	JAIRDO010000481.1	vr3	No	197844	156726	168551	11825	92.31	Orthopolintovirales	Metazoa	Arthropoda	Insecta	Coleoptera	Chrysomelidae	Leptinotarsa	Leptinotarsa decemlineata	Integration	0.54	Passed	92.1
GCA_025532075.1	JAIRDO010000666.1	vr3	No	439238	102833	114365	11532	90.91	Orthopolintovirales	Metazoa	Arthropoda	Insecta	Coleoptera	Chrysomelidae	Leptinotarsa	Leptinotarsa decemlineata	Integration	0.64	Failed	92.1
GCA_025532075.1	JAIRDO010000225.1	vr3	No	622021	566755	578278	11523	62.5	Orthopolintovirales	Metazoa	Arthropoda	Insecta	Coleoptera	Chrysomelidae	Leptinotarsa	Leptinotarsa decemlineata	Integration	0.75	Failed	92.1
GCA_025532075.1	JAIRDO010003402.1	vr3	No	204523	163903	175263	11360	92.86	Orthopolintovirales	Metazoa	Arthropoda	Insecta	Coleoptera	Chrysomelidae	Leptinotarsa	Leptinotarsa decemlineata	Integration	0.86	Passed	92.1
GCA_025532075.1	JAIRDO010002192.1	vr3	No	633673	621940	632828	10888	94.44	Orthopolintovirales	Metazoa	Arthropoda	Insecta	Coleoptera	Chrysomelidae	Leptinotarsa	Leptinotarsa decemlineata	Integration	0.44	Passed	92.1
GCA_025532075.1	JAIRDO010002156.1	vr3	No	644544	191385	201830	10445	63.64	Orthopolintovirales	Metazoa	Arthropoda	Insecta	Coleoptera	Chrysomelidae	Leptinotarsa	Leptinotarsa decemlineata	Integration	0.82	Passed	92.1
GCA_025532075.1	JAIRDO010003007.1	vr3	No	377513	245974	254918	8944	100	Orthopolintovirales	Metazoa	Arthropoda	Insecta	Coleoptera	Chrysomelidae	Leptinotarsa	Leptinotarsa decemlineata	Integration	1	Failed	92.1
GCA_025532075.1	JAIRDO010001947.1	vr3	No	597219	206140	212943	6803	100	Orthopolintovirales	Metazoa	Arthropoda	Insecta	Coleoptera	Chrysomelidae	Leptinotarsa	Leptinotarsa decemlineata	Integration	0.57	Passed	92.1
GCA_025532075.1	JAIRDO010000466.1	vr3	No	222994	90924	95301	4377	83.33	Orthopolintovirales	Metazoa	Arthropoda	Insecta	Coleoptera	Chrysomelidae	Leptinotarsa	Leptinotarsa decemlineata	Integration	0.67	Failed	92.1
GCA_025532075.1	JAIRDO010001267.1	vr3	No	112068	77548	80434	2886	80	Orthopolintovirales	Metazoa	Arthropoda	Insecta	Coleoptera	Chrysomelidae	Leptinotarsa	Leptinotarsa decemlineata	Integration	0.8	Failed	92.1
GCA_025532075.1	JAIRDO010000695.1	vr3	No	279231	166014	167382	1368	100	Orthopolintovirales	Metazoa	Arthropoda	Insecta	Coleoptera	Chrysomelidae	Leptinotarsa	Leptinotarsa decemlineata	Integration	1	Passed	92.1
GCA_025532075.1	JAIRDO010000225.1	vr2	No	622021	439970	502018	62048	69.81	Orthopolintovirales	Metazoa	Arthropoda	Insecta	Coleoptera	Chrysomelidae	Leptinotarsa	Leptinotarsa decemlineata	Integration	0.47	Passed	92.1
GCA_025532075.1	JAIRDO010002483.1	vr2	No	1023797	706967	753984	47017	82.76	Orthopolintovirales	Metazoa	Arthropoda	Insecta	Coleoptera	Chrysomelidae	Leptinotarsa	Leptinotarsa decemlineata	Integration	0.48	Passed	92.1
GCA_025532075.1	JAIRDO010001929.1	vr2	No	1573308	495911	532748	36837	75	Orthopolintovirales	Metazoa	Arthropoda	Insecta	Coleoptera	Chrysomelidae	Leptinotarsa	Leptinotarsa decemlineata	Integration	0.57	Passed	92.1
GCA_025532075.1	JAIRDO010000995.1	vr2	No	143003	55916	91373	35457	51.43	Orthopolintovirales	Metazoa	Arthropoda	Insecta	Coleoptera	Chrysomelidae	Leptinotarsa	Leptinotarsa decemlineata	Integration	0.69	Passed	92.1
GCA_025532075.1	JAIRDO010000061.1	vr2	No	161538	70188	103729	33541	69.57	Orthopolintovirales	Metazoa	Arthropoda	Insecta	Coleoptera	Chrysomelidae	Leptinotarsa	Leptinotarsa decemlineata	Integration	0.43	Failed	92.1
GCA_025532075.1	JAIRDO010000366.1	vr2	No	121208	80279	109359	29080	62.5	Orthopolintovirales	Metazoa	Arthropoda	Insecta	Coleoptera	Chrysomelidae	Leptinotarsa	Leptinotarsa decemlineata	Integration	0.75	Passed	92.1
GCA_025532075.1	JAIRDO010000029.1	vr2	No	112894	84335	111512	27177	58.33	Orthopolintovirales	Metazoa	Arthropoda	Insecta	Coleoptera	Chrysomelidae	Leptinotarsa	Leptinotarsa decemlineata	Integration	0.75	Passed	92.1
GCA_025532075.1	JAIRDO010001415.1	vr2	No	78790	47339	72066	24727	75	Orthopolintovirales	Metazoa	Arthropoda	Insecta	Coleoptera	Chrysomelidae	Leptinotarsa	Leptinotarsa decemlineata	Integration	0.61	Passed	92.1
GCA_025532075.1	JAIRDO010002739.1	vr2	No	313499	288035	312711	24676	73.08	Orthopolintovirales	Metazoa	Arthropoda	Insecta	Coleoptera	Chrysomelidae	Leptinotarsa	Leptinotarsa decemlineata	Integration	0.58	Passed	92.1
GCA_025532075.1	JAIRDO010000388.1	vr2	No	109664	30329	54846	24517	48	Orthopolintovirales	Metazoa	Arthropoda	Insecta	Coleoptera	Chrysomelidae	Leptinotarsa	Leptinotarsa decemlineata	Integration	0.8	Passed	92.1
GCA_025532075.1	JAIRDO010000427.1	vr2	No	861468	164273	188749	24476	75	Orthopolintovirales	Metazoa	Arthropoda	Insecta	Coleoptera	Chrysomelidae	Leptinotarsa	Leptinotarsa decemlineata	Integration	0.31	Failed	92.1
GCA_025532075.1	JAIRDO010000214.1	vr2	No	1138455	909167	932923	23756	92.31	Orthopolintovirales	Metazoa	Arthropoda	Insecta	Coleoptera	Chrysomelidae	Leptinotarsa	Leptinotarsa decemlineata	Integration	0.62	Failed	92.1
GCA_025532075.1	JAIRDO010002385.1	vr2	No	873028	371818	395382	23564	55.56	Orthopolintovirales	Metazoa	Arthropoda	Insecta	Coleoptera	Chrysomelidae	Leptinotarsa	Leptinotarsa decemlineata	Integration	0.61	Failed	92.1
GCA_025532075.1	JAIRDO010002238.1	vr2	No	74050	49416	72710	23294	78.26	Orthopolintovirales	Metazoa	Arthropoda	Insecta	Coleoptera	Chrysomelidae	Leptinotarsa	Leptinotarsa decemlineata	Integration	0.61	Passed	92.1
GCA_025532075.1	JAIRDO010002023.1	vr2	No	1330919	233382	255755	22373	76.92	Orthopolintovirales	Metazoa	Arthropoda	Insecta	Coleoptera	Chrysomelidae	Leptinotarsa	Leptinotarsa decemlineata	Integration	0.46	Failed	92.1
GCA_025532075.1	JAIRDO010002332.1	vr2	No	114634	60147	81003	20856	86.67	Orthopolintovirales	Metazoa	Arthropoda	Insecta	Coleoptera	Chrysomelidae	Leptinotarsa	Leptinotarsa decemlineata	Integration	0.5	Passed	92.1
GCA_025532075.1	JAIRDO010001336.1	vr2	No	72242	51042	69818	18776	80	Orthopolintovirales	Metazoa	Arthropoda	Insecta	Coleoptera	Chrysomelidae	Leptinotarsa	Leptinotarsa decemlineata	Integration	0.8	Passed	92.1
GCA_025532075.1	JAIRDO010002769.1	vr2	No	241409	206755	225105	18350	84.21	Orthopolintovirales	Metazoa	Arthropoda	Insecta	Coleoptera	Chrysomelidae	Leptinotarsa	Leptinotarsa decemlineata	Integration	0.53	Passed	92.1
GCA_025532075.1	JAIRDO010002339.1	vr2	No	1468029	1448975	1466288	17313	100	Orthopolintovirales	Metazoa	Arthropoda	Insecta	Coleoptera	Chrysomelidae	Leptinotarsa	Leptinotarsa decemlineata	Integration	0.64	Passed	92.1
GCA_025532075.1	JAIRDO010001993.1	vr2	No	320608	71669	88770	17101	90.48	Orthopolintovirales	Metazoa	Arthropoda	Insecta	Coleoptera	Chrysomelidae	Leptinotarsa	Leptinotarsa decemlineata	Integration	0.48	Passed	92.1
GCA_025532075.1	JAIRDO010003154.1	vr2	No	67772	45307	62404	17097	83.33	Orthopolintovirales	Metazoa	Arthropoda	Insecta	Coleoptera	Chrysomelidae	Leptinotarsa	Leptinotarsa decemlineata	Integration	0.58	Passed	92.1
GCA_025532075.1	JAIRDO010000151.1	vr2	No	713894	264344	281388	17044	77.78	Orthopolintovirales	Metazoa	Arthropoda	Insecta	Coleoptera	Chrysomelidae	Leptinotarsa	Leptinotarsa decemlineata	Integration	0.78	Passed	92.1
GCA_025532075.1	JAIRDO010001940.1	vr2	No	67917	49533	66320	16787	64.71	Orthopolintovirales	Metazoa	Arthropoda	Insecta	Coleoptera	Chrysomelidae	Leptinotarsa	Leptinotarsa decemlineata	Integration	0.82	Passed	92.1
GCA_025532075.1	JAIRDO010001031.1	vr2	No	218931	180689	197248	16559	75	Orthopolintovirales	Metazoa	Arthropoda	Insecta	Coleoptera	Chrysomelidae	Leptinotarsa	Leptinotarsa decemlineata	Integration	0.4	Failed	92.1
GCA_025532075.1	JAIRDO010000478.1	vr2	No	135078	118470	134951	16481	50	Orthopolintovirales	Metazoa	Arthropoda	Insecta	Coleoptera	Chrysomelidae	Leptinotarsa	Leptinotarsa decemlineata	Integration	0.88	Failed	92.1
GCA_025532075.1	JAIRDO010002532.1	vr2	No	808124	377524	393904	16380	87.5	Orthopolintovirales	Metazoa	Arthropoda	Insecta	Coleoptera	Chrysomelidae	Leptinotarsa	Leptinotarsa decemlineata	Integration	1	Failed	92.1
GCA_025532075.1	JAIRDO010000932.1	vr2	No	177546	62841	78684	15843	81.25	Orthopolintovirales	Metazoa	Arthropoda	Insecta	Coleoptera	Chrysomelidae	Leptinotarsa	Leptinotarsa decemlineata	Integration	0.69	Passed	92.1
GCA_025532075.1	JAIRDO010002591.1	vr2	No	703723	686507	702304	15797	95.24	Orthopolintovirales	Metazoa	Arthropoda	Insecta	Coleoptera	Chrysomelidae	Leptinotarsa	Leptinotarsa decemlineata	Integration	0.52	Passed	92.1
GCA_025532075.1	JAIRDO010000986.1	vr2	No	247092	57697	72752	15055	84.62	Orthopolintovirales	Metazoa	Arthropoda	Insecta	Coleoptera	Chrysomelidae	Leptinotarsa	Leptinotarsa decemlineata	Integration	0.77	Passed	92.1
GCA_025532075.1	JAIRDO010000322.1	vr2	No	184821	31346	46325	14979	68.75	Orthopolintovirales	Metazoa	Arthropoda	Insecta	Coleoptera	Chrysomelidae	Leptinotarsa	Leptinotarsa decemlineata	Integration	0.81	Passed	92.1
GCA_025532075.1	JAIRDO010000675.1	vr2	No	203053	188126	203053	14927	42.86	Orthopolintovirales	Metazoa	Arthropoda	Insecta	Coleoptera	Chrysomelidae	Leptinotarsa	Leptinotarsa decemlineata	Integration	0.93	Passed	92.1
GCA_025532075.1	JAIRDO010002215.1	vr2	No	361124	333938	348731	14793	81.82	Orthopolintovirales	Metazoa	Arthropoda	Insecta	Coleoptera	Chrysomelidae	Leptinotarsa	Leptinotarsa decemlineata	Integration	0.55	Failed	92.1
GCA_025532075.1	JAIRDO010002746.1	vr2	No	293574	61777	76225	14448	86.67	Orthopolintovirales	Metazoa	Arthropoda	Insecta	Coleoptera	Chrysomelidae	Leptinotarsa	Leptinotarsa decemlineata	Integration	0.27	Failed	92.1
GCA_025532075.1	JAIRDO010000202.1	vr2	No	271032	97958	112360	14402	100	Orthopolintovirales	Metazoa	Arthropoda	Insecta	Coleoptera	Chrysomelidae	Leptinotarsa	Leptinotarsa decemlineata	Integration	0.47	Passed	92.1
GCA_025532075.1	JAIRDO010001984.1	vr2	No	2516857	249559	263917	14358	100	Orthopolintovirales	Metazoa	Arthropoda	Insecta	Coleoptera	Chrysomelidae	Leptinotarsa	Leptinotarsa decemlineata	Integration	0.5	Passed	92.1
GCA_025532075.1	JAIRDO010002109.1	vr2	No	1415187	1077628	1091912	14284	72.73	Orthopolintovirales	Metazoa	Arthropoda	Insecta	Coleoptera	Chrysomelidae	Leptinotarsa	Leptinotarsa decemlineata	Integration	0.55	Passed	92.1
GCA_025532075.1	JAIRDO010000341.1	vr2	No	718929	300185	314468	14283	90	Orthopolintovirales	Metazoa	Arthropoda	Insecta	Coleoptera	Chrysomelidae	Leptinotarsa	Leptinotarsa decemlineata	Integration	0.6	Passed	92.1
GCA_025532075.1	JAIRDO010002175.1	vr2	No	722075	707937	722053	14116	83.33	Orthopolintovirales	Metazoa	Arthropoda	Insecta	Coleoptera	Chrysomelidae	Leptinotarsa	Leptinotarsa decemlineata	Integration	0.67	Passed	92.1
GCA_025532075.1	JAIRDO010000474.1	vr2	No	747379	704209	718115	13906	100	Orthopolintovirales	Metazoa	Arthropoda	Insecta	Coleoptera	Chrysomelidae	Leptinotarsa	Leptinotarsa decemlineata	Integration	0.47	Passed	92.1
GCA_025532075.1	JAIRDO010001267.1	vr2	No	112068	50328	64087	13759	85.71	Orthopolintovirales	Metazoa	Arthropoda	Insecta	Coleoptera	Chrysomelidae	Leptinotarsa	Leptinotarsa decemlineata	Integration	0.86	Failed	92.1
GCA_025532075.1	JAIRDO010002694.1	vr2	No	512154	25329	38895	13566	50	Orthopolintovirales	Metazoa	Arthropoda	Insecta	Coleoptera	Chrysomelidae	Leptinotarsa	Leptinotarsa decemlineata	Integration	1	Failed	92.1
GCA_025532075.1	JAIRDO010000048.1	vr2	No	390520	167102	180423	13321	83.33	Orthopolintovirales	Metazoa	Arthropoda	Insecta	Coleoptera	Chrysomelidae	Leptinotarsa	Leptinotarsa decemlineata	Integration	0.67	Passed	92.1
GCA_025532075.1	JAIRDO010000822.1	vr2	No	52851	39257	52137	12880	66.67	Orthopolintovirales	Metazoa	Arthropoda	Insecta	Coleoptera	Chrysomelidae	Leptinotarsa	Leptinotarsa decemlineata	Integration	1	Failed	92.1
GCA_025532075.1	JAIRDO010001119.1	vr2	No	202144	76614	89462	12848	66.67	Orthopolintovirales	Metazoa	Arthropoda	Insecta	Coleoptera	Chrysomelidae	Leptinotarsa	Leptinotarsa decemlineata	Integration	0.78	Failed	92.1
GCA_025532075.1	JAIRDO010000370.1	vr2	No	369508	355917	368602	12685	53.85	Orthopolintovirales	Metazoa	Arthropoda	Insecta	Coleoptera	Chrysomelidae	Leptinotarsa	Leptinotarsa decemlineata	Integration	0.77	Passed	92.1
GCA_025532075.1	JAIRDO010002583.1	vr2	No	433893	96531	108937	12406	91.67	Orthopolintovirales	Metazoa	Arthropoda	Insecta	Coleoptera	Chrysomelidae	Leptinotarsa	Leptinotarsa decemlineata	Integration	0.92	Passed	92.1
GCA_025532075.1	JAIRDO010000801.1	vr2	No	256901	38211	50547	12336	92.86	Orthopolintovirales	Metazoa	Arthropoda	Insecta	Coleoptera	Chrysomelidae	Leptinotarsa	Leptinotarsa decemlineata	Integration	0.79	Passed	92.1
GCA_025532075.1	JAIRDO010000263.1	vr2	No	301799	119821	131701	11880	90.48	Orthopolintovirales	Metazoa	Arthropoda	Insecta	Coleoptera	Chrysomelidae	Leptinotarsa	Leptinotarsa decemlineata	Integration	0.57	Passed	92.1
GCA_025532075.1	JAIRDO010000983.1	vr2	No	160133	75106	86945	11839	78.57	Orthopolintovirales	Metazoa	Arthropoda	Insecta	Coleoptera	Chrysomelidae	Leptinotarsa	Leptinotarsa decemlineata	Integration	0.57	Passed	92.1
GCA_025532075.1	JAIRDO010000482.1	vr2	No	759099	103306	115112	11806	90.91	Orthopolintovirales	Metazoa	Arthropoda	Insecta	Coleoptera	Chrysomelidae	Leptinotarsa	Leptinotarsa decemlineata	Integration	1	Passed	92.1
GCA_025532075.1	JAIRDO010000380.1	vr2	No	333109	320084	331578	11494	92.86	Orthopolintovirales	Metazoa	Arthropoda	Insecta	Coleoptera	Chrysomelidae	Leptinotarsa	Leptinotarsa decemlineata	Integration	0.79	Passed	92.1
GCA_025532075.1	JAIRDO010001247.1	vr2	No	157842	135226	146699	11473	90.91	Orthopolintovirales	Metazoa	Arthropoda	Insecta	Coleoptera	Chrysomelidae	Leptinotarsa	Leptinotarsa decemlineata	Integration	0.73	Passed	92.1
GCA_025532075.1	JAIRDO010002079.1	vr2	No	2319536	2307911	2319329	11418	62.5	Orthopolintovirales	Metazoa	Arthropoda	Insecta	Coleoptera	Chrysomelidae	Leptinotarsa	Leptinotarsa decemlineata	Integration	0.75	Failed	92.1
GCA_025532075.1	JAIRDO010000498.1	vr2	No	621739	186925	198281	11356	81.82	Orthopolintovirales	Metazoa	Arthropoda	Insecta	Coleoptera	Chrysomelidae	Leptinotarsa	Leptinotarsa decemlineata	Integration	0.73	Passed	92.1
GCA_025532075.1	JAIRDO010002776.1	vr2	No	221237	181427	192723	11296	90	Orthopolintovirales	Metazoa	Arthropoda	Insecta	Coleoptera	Chrysomelidae	Leptinotarsa	Leptinotarsa decemlineata	Integration	0.6	Passed	92.1
GCA_025532075.1	JAIRDO010003166.1	vr2	No	205043	90624	101588	10964	90.48	Orthopolintovirales	Metazoa	Arthropoda	Insecta	Coleoptera	Chrysomelidae	Leptinotarsa	Leptinotarsa decemlineata	Integration	0.57	Passed	92.1
GCA_025532075.1	JAIRDO010000854.1	vr2	No	363104	194487	205439	10952	77.78	Orthopolintovirales	Metazoa	Arthropoda	Insecta	Coleoptera	Chrysomelidae	Leptinotarsa	Leptinotarsa decemlineata	Integration	0.72	Passed	92.1
GCA_025532075.1	JAIRDO010002390.1	vr2	No	882480	377145	387927	10782	90.91	Orthopolintovirales	Metazoa	Arthropoda	Insecta	Coleoptera	Chrysomelidae	Leptinotarsa	Leptinotarsa decemlineata	Integration	1	Passed	92.1
GCA_025532075.1	JAIRDO010002681.1	vr2	No	238202	129768	140258	10490	50	Orthopolintovirales	Metazoa	Arthropoda	Insecta	Coleoptera	Chrysomelidae	Leptinotarsa	Leptinotarsa decemlineata	Integration	0.83	Failed	92.1
GCA_025532075.1	JAIRDO010002294.1	vr2	No	186476	150794	160941	10147	37.5	Orthopolintovirales	Metazoa	Arthropoda	Insecta	Coleoptera	Chrysomelidae	Leptinotarsa	Leptinotarsa decemlineata	Integration	0.88	Failed	92.1
GCA_025532075.1	JAIRDO010002221.1	vr2	No	274093	241670	251734	10064	71.43	Orthopolintovirales	Metazoa	Arthropoda	Insecta	Coleoptera	Chrysomelidae	Leptinotarsa	Leptinotarsa decemlineata	Integration	0.79	Passed	92.1
GCA_025532075.1	JAIRDO010000239.1	vr2	No	458534	429034	438816	9782	42.86	Orthopolintovirales	Metazoa	Arthropoda	Insecta	Coleoptera	Chrysomelidae	Leptinotarsa	Leptinotarsa decemlineata	Integration	1	Passed	92.1
GCA_025532075.1	JAIRDO010000157.1	vr2	No	206841	56895	66671	9776	91.67	Orthopolintovirales	Metazoa	Arthropoda	Insecta	Coleoptera	Chrysomelidae	Leptinotarsa	Leptinotarsa decemlineata	Integration	1	Passed	92.1
GCA_025532075.1	JAIRDO010000451.1	vr2	No	533884	340961	350667	9706	87.5	Orthopolintovirales	Metazoa	Arthropoda	Insecta	Coleoptera	Chrysomelidae	Leptinotarsa	Leptinotarsa decemlineata	Integration	0.56	Passed	92.1
GCA_025532075.1	JAIRDO010000695.1	vr2	No	279231	142857	151825	8968	60	Orthopolintovirales	Metazoa	Arthropoda	Insecta	Coleoptera	Chrysomelidae	Leptinotarsa	Leptinotarsa decemlineata	Integration	1	Failed	92.1
GCA_025532075.1	JAIRDO010003007.1	vr2	No	377513	46633	55512	8879	100	Orthopolintovirales	Metazoa	Arthropoda	Insecta	Coleoptera	Chrysomelidae	Leptinotarsa	Leptinotarsa decemlineata	Integration	0.77	Passed	92.1
GCA_025532075.1	JAIRDO010002257.1	vr2	No	1526395	807723	816462	8739	75	Orthopolintovirales	Metazoa	Arthropoda	Insecta	Coleoptera	Chrysomelidae	Leptinotarsa	Leptinotarsa decemlineata	Integration	1	Failed	92.1
GCA_025532075.1	JAIRDO010002738.1	vr2	No	93828	84170	92686	8516	62.5	Orthopolintovirales	Metazoa	Arthropoda	Insecta	Coleoptera	Chrysomelidae	Leptinotarsa	Leptinotarsa decemlineata	Integration	0.75	Failed	92.1
GCA_025532075.1	JAIRDO010000481.1	vr2	No	197844	127679	136177	8498	100	Orthopolintovirales	Metazoa	Arthropoda	Insecta	Coleoptera	Chrysomelidae	Leptinotarsa	Leptinotarsa decemlineata	Integration	0.67	Failed	92.1
GCA_025532075.1	JAIRDO010000670.1	vr2	No	546670	212822	221311	8489	81.82	Orthopolintovirales	Metazoa	Arthropoda	Insecta	Coleoptera	Chrysomelidae	Leptinotarsa	Leptinotarsa decemlineata	Integration	0.64	Failed	92.1
GCA_025532075.1	JAIRDO010000069.1	vr2	No	2458329	2448267	2456140	7873	82.35	Orthopolintovirales	Metazoa	Arthropoda	Insecta	Coleoptera	Chrysomelidae	Leptinotarsa	Leptinotarsa decemlineata	Integration	0.88	Passed	92.1
GCA_025532075.1	JAIRDO010001947.1	vr2	No	597219	139079	146748	7669	66.67	Orthopolintovirales	Metazoa	Arthropoda	Insecta	Coleoptera	Chrysomelidae	Leptinotarsa	Leptinotarsa decemlineata	Integration	0.67	Failed	92.1
GCA_025532075.1	JAIRDO010000466.1	vr2	No	222994	73137	80501	7364	77.78	Orthopolintovirales	Metazoa	Arthropoda	Insecta	Coleoptera	Chrysomelidae	Leptinotarsa	Leptinotarsa decemlineata	Integration	0.78	Failed	92.1
GCA_025532075.1	JAIRDO010002412.1	vr2	No	380157	311256	318427	7171	85.71	Orthopolintovirales	Metazoa	Arthropoda	Insecta	Coleoptera	Chrysomelidae	Leptinotarsa	Leptinotarsa decemlineata	Integration	0.71	Failed	92.1
GCA_025532075.1	JAIRDO010000404.1	vr2	No	1080754	375952	383057	7105	83.33	Orthopolintovirales	Metazoa	Arthropoda	Insecta	Coleoptera	Chrysomelidae	Leptinotarsa	Leptinotarsa decemlineata	Integration	0.58	Passed	92.1
GCA_025532075.1	JAIRDO010000479.1	vr2	No	429106	287404	294005	6601	100	Orthopolintovirales	Metazoa	Arthropoda	Insecta	Coleoptera	Chrysomelidae	Leptinotarsa	Leptinotarsa decemlineata	Integration	0.7	Passed	92.1
GCA_025532075.1	JAIRDO010002150.1	vr2	No	286945	280368	286682	6314	100	Orthopolintovirales	Metazoa	Arthropoda	Insecta	Coleoptera	Chrysomelidae	Leptinotarsa	Leptinotarsa decemlineata	Integration	0.71	Failed	92.1
GCA_025532075.1	JAIRDO010002201.1	vr2	No	1470171	1030639	1036659	6020	100	Orthopolintovirales	Metazoa	Arthropoda	Insecta	Coleoptera	Chrysomelidae	Leptinotarsa	Leptinotarsa decemlineata	Integration	0.6	Passed	92.1
GCA_025532075.1	JAIRDO010000999.1	vr2	No	33951	26719	32466	5747	100	Orthopolintovirales	Metazoa	Arthropoda	Insecta	Coleoptera	Chrysomelidae	Leptinotarsa	Leptinotarsa decemlineata	Integration	0.6	Passed	92.1
GCA_025532075.1	JAIRDO010000033.1	vr2	No	146447	136764	142482	5718	100	Orthopolintovirales	Metazoa	Arthropoda	Insecta	Coleoptera	Chrysomelidae	Leptinotarsa	Leptinotarsa decemlineata	Integration	0.5	Passed	92.1
GCA_025532075.1	JAIRDO010000824.1	vr2	No	208335	129938	135558	5620	100	Orthopolintovirales	Metazoa	Arthropoda	Insecta	Coleoptera	Chrysomelidae	Leptinotarsa	Leptinotarsa decemlineata	Integration	1	Failed	92.1
GCA_025532075.1	JAIRDO010000150.1	vr2	No	740446	607765	613378	5613	81.82	Orthopolintovirales	Metazoa	Arthropoda	Insecta	Coleoptera	Chrysomelidae	Leptinotarsa	Leptinotarsa decemlineata	Integration	0.82	Passed	92.1
GCA_025532075.1	JAIRDO010002561.1	vr2	No	557218	43656	49139	5483	66.67	Orthopolintovirales	Metazoa	Arthropoda	Insecta	Coleoptera	Chrysomelidae	Leptinotarsa	Leptinotarsa decemlineata	Integration	0.78	Passed	92.1
GCA_025532075.1	JAIRDO010001136.1	vr2	No	198532	91218	96598	5380	37.5	Orthopolintovirales	Metazoa	Arthropoda	Insecta	Coleoptera	Chrysomelidae	Leptinotarsa	Leptinotarsa decemlineata	Integration	1	Passed	92.1
GCA_025532075.1	JAIRDO010002942.1	vr2	No	996056	612595	617913	5318	100	Orthopolintovirales	Metazoa	Arthropoda	Insecta	Coleoptera	Chrysomelidae	Leptinotarsa	Leptinotarsa decemlineata	Integration	0.43	Passed	92.1
GCA_025532075.1	JAIRDO010001271.1	vr2	No	80848	59015	64193	5178	90.91	Orthopolintovirales	Metazoa	Arthropoda	Insecta	Coleoptera	Chrysomelidae	Leptinotarsa	Leptinotarsa decemlineata	Integration	0.73	Passed	92.1
GCA_025532075.1	JAIRDO010002740.1	vr2	No	48038	42110	46934	4824	83.33	Orthopolintovirales	Metazoa	Arthropoda	Insecta	Coleoptera	Chrysomelidae	Leptinotarsa	Leptinotarsa decemlineata	Viral contig	0.67	Passed	92.1
GCA_025532075.1	JAIRDO010001373.1	vr2	No	64048	58291	62931	4640	75	Orthopolintovirales	Metazoa	Arthropoda	Insecta	Coleoptera	Chrysomelidae	Leptinotarsa	Leptinotarsa decemlineata	Integration	1	Failed	92.1
GCA_025532075.1	JAIRDO010000889.1	vr2	No	164109	159499	163899	4400	100	Orthopolintovirales	Metazoa	Arthropoda	Insecta	Coleoptera	Chrysomelidae	Leptinotarsa	Leptinotarsa decemlineata	Integration	0.5	Passed	92.1
GCA_025532075.1	JAIRDO010000666.1	vr2	No	439238	46161	49899	3738	100	Orthopolintovirales	Metazoa	Arthropoda	Insecta	Coleoptera	Chrysomelidae	Leptinotarsa	Leptinotarsa decemlineata	Integration	0.6	Failed	92.1
GCA_025532075.1	JAIRDO010000738.1	vr2	No	479781	363832	367242	3410	66.67	Orthopolintovirales	Metazoa	Arthropoda	Insecta	Coleoptera	Chrysomelidae	Leptinotarsa	Leptinotarsa decemlineata	Integration	1	Failed	92.1
GCA_025532075.1	JAIRDO010001302.1	vr2	No	110933	46279	49538	3259	100	Orthopolintovirales	Metazoa	Arthropoda	Insecta	Coleoptera	Chrysomelidae	Leptinotarsa	Leptinotarsa decemlineata	Integration	0.75	Failed	92.1
GCA_025532075.1	JAIRDO010002757.1	vr2	No	160929	67299	70553	3254	87.5	Orthopolintovirales	Metazoa	Arthropoda	Insecta	Coleoptera	Chrysomelidae	Leptinotarsa	Leptinotarsa decemlineata	Integration	0.62	Passed	92.1
GCA_025532075.1	JAIRDO010002645.1	vr2	No	261114	257691	260633	2942	100	Orthopolintovirales	Metazoa	Arthropoda	Insecta	Coleoptera	Chrysomelidae	Leptinotarsa	Leptinotarsa decemlineata	Integration	0.57	Passed	92.1
GCA_025532075.1	JAIRDO010002059.1	vr2	No	120169	55264	58098	2834	100	Orthopolintovirales	Metazoa	Arthropoda	Insecta	Coleoptera	Chrysomelidae	Leptinotarsa	Leptinotarsa decemlineata	Integration	0.71	Passed	92.1
GCA_025532075.1	JAIRDO010002487.1	vr2	No	446736	237181	239416	2235	100	Orthopolintovirales	Metazoa	Arthropoda	Insecta	Coleoptera	Chrysomelidae	Leptinotarsa	Leptinotarsa decemlineata	Integration	1	Failed	92.1
GCA_025532075.1	JAIRDO010002598.1	vr1	No	131147	60836	115826	54990	77.59	Orthopolintovirales	Metazoa	Arthropoda	Insecta	Coleoptera	Chrysomelidae	Leptinotarsa	Leptinotarsa decemlineata	Integration	0.4	Passed	92.1
GCA_025532075.1	JAIRDO010002775.1	vr1	No	64699	6240	53360	47120	78.26	Orthopolintovirales	Metazoa	Arthropoda	Insecta	Coleoptera	Chrysomelidae	Leptinotarsa	Leptinotarsa decemlineata	Integration	0.35	Passed	92.1
GCA_025532075.1	JAIRDO010003166.1	vr1	No	205043	11639	58407	46768	51.35	Orthopolintovirales	Metazoa	Arthropoda	Insecta	Coleoptera	Chrysomelidae	Leptinotarsa	Leptinotarsa decemlineata	Integration	0.59	Passed	92.1
GCA_025532075.1	JAIRDO010002582.1	vr1	No	626178	45530	88970	43440	72.73	Orthopolintovirales	Metazoa	Arthropoda	Insecta	Coleoptera	Chrysomelidae	Leptinotarsa	Leptinotarsa decemlineata	Integration	0.58	Passed	92.1
GCA_025532075.1	JAIRDO010001177.1	vr1	No	113627	42529	83096	40567	85.19	Orthopolintovirales	Metazoa	Arthropoda	Insecta	Coleoptera	Chrysomelidae	Leptinotarsa	Leptinotarsa decemlineata	Integration	0.37	Failed	92.1
GCA_025532075.1	JAIRDO010001253.1	vr1	No	90364	8178	48308	40130	75.56	Orthopolintovirales	Metazoa	Arthropoda	Insecta	Coleoptera	Chrysomelidae	Leptinotarsa	Leptinotarsa decemlineata	Integration	0.47	Passed	92.1
GCA_025532075.1	JAIRDO010000654.1	vr1	No	190567	18847	57430	38583	54.17	Orthopolintovirales	Metazoa	Arthropoda	Insecta	Coleoptera	Chrysomelidae	Leptinotarsa	Leptinotarsa decemlineata	Integration	0.67	Passed	92.1
GCA_025532075.1	JAIRDO010001067.1	vr1	No	233507	34900	67477	32577	88.89	Orthopolintovirales	Metazoa	Arthropoda	Insecta	Coleoptera	Chrysomelidae	Leptinotarsa	Leptinotarsa decemlineata	Integration	0.48	Passed	92.1
GCA_025532075.1	JAIRDO010002238.1	vr1	No	74050	5127	36345	31218	70.37	Orthopolintovirales	Metazoa	Arthropoda	Insecta	Coleoptera	Chrysomelidae	Leptinotarsa	Leptinotarsa decemlineata	Integration	0.59	Passed	92.1
GCA_025532075.1	JAIRDO010001415.1	vr1	No	78790	6006	37064	31058	62.96	Orthopolintovirales	Metazoa	Arthropoda	Insecta	Coleoptera	Chrysomelidae	Leptinotarsa	Leptinotarsa decemlineata	Integration	0.63	Passed	92.1
GCA_025532075.1	JAIRDO010002774.1	vr1	No	31855	479	30769	30290	92.59	Orthopolintovirales	Metazoa	Arthropoda	Insecta	Coleoptera	Chrysomelidae	Leptinotarsa	Leptinotarsa decemlineata	Viral contig	0.48	Passed	92.1
GCA_025532075.1	JAIRDO010000391.1	vr1	No	55147	6400	36418	30018	78.38	Orthopolintovirales	Metazoa	Arthropoda	Insecta	Coleoptera	Chrysomelidae	Leptinotarsa	Leptinotarsa decemlineata	Integration	0.46	Passed	92.1
GCA_025532075.1	JAIRDO010003121.1	vr1	No	263172	153906	183549	29643	88.89	Orthopolintovirales	Metazoa	Arthropoda	Insecta	Coleoptera	Chrysomelidae	Leptinotarsa	Leptinotarsa decemlineata	Integration	0.72	Passed	92.1
GCA_025532075.1	JAIRDO010002709.1	vr1	No	70731	15415	44465	29050	43.75	Orthopolintovirales	Metazoa	Arthropoda	Insecta	Coleoptera	Chrysomelidae	Leptinotarsa	Leptinotarsa decemlineata	Integration	0.75	Passed	92.1
GCA_025532075.1	JAIRDO010000695.1	vr1	No	279231	39307	68038	28731	70.83	Orthopolintovirales	Metazoa	Arthropoda	Insecta	Coleoptera	Chrysomelidae	Leptinotarsa	Leptinotarsa decemlineata	Integration	0.71	Passed	92.1
GCA_025532075.1	JAIRDO010000900.1	vr1	No	184484	35084	62234	27150	84.38	Orthopolintovirales	Metazoa	Arthropoda	Insecta	Coleoptera	Chrysomelidae	Leptinotarsa	Leptinotarsa decemlineata	Integration	0.47	Passed	92.1
GCA_025532075.1	JAIRDO010002271.1	vr1	No	28657	1483	27963	26480	70.97	Orthopolintovirales	Metazoa	Arthropoda	Insecta	Coleoptera	Chrysomelidae	Leptinotarsa	Leptinotarsa decemlineata	Integration	0.65	Passed	92.1
GCA_025532075.1	JAIRDO010001980.1	vr1	No	438252	76170	102432	26262	58.82	Orthopolintovirales	Metazoa	Arthropoda	Insecta	Coleoptera	Chrysomelidae	Leptinotarsa	Leptinotarsa decemlineata	Integration	0.71	Passed	92.1
GCA_025532075.1	JAIRDO010000736.1	vr1	No	464362	131500	157622	26122	76.19	Orthopolintovirales	Metazoa	Arthropoda	Insecta	Coleoptera	Chrysomelidae	Leptinotarsa	Leptinotarsa decemlineata	Integration	0.52	Failed	92.1
GCA_025532075.1	JAIRDO010002059.1	vr1	No	120169	155	26070	25915	77.78	Orthopolintovirales	Metazoa	Arthropoda	Insecta	Coleoptera	Chrysomelidae	Leptinotarsa	Leptinotarsa decemlineata	Integration	0.59	Passed	92.1
GCA_025532075.1	JAIRDO010002450.1	vr1	No	83287	24769	50501	25732	80	Orthopolintovirales	Metazoa	Arthropoda	Insecta	Coleoptera	Chrysomelidae	Leptinotarsa	Leptinotarsa decemlineata	Integration	0.48	Passed	92.1
GCA_025532075.1	JAIRDO010000490.1	vr1	No	90721	2093	26835	24742	54.17	Orthopolintovirales	Metazoa	Arthropoda	Insecta	Coleoptera	Chrysomelidae	Leptinotarsa	Leptinotarsa decemlineata	Integration	0.79	Passed	92.1
GCA_025532075.1	JAIRDO010000995.1	vr1	No	143003	2970	27636	24666	63.64	Orthopolintovirales	Metazoa	Arthropoda	Insecta	Coleoptera	Chrysomelidae	Leptinotarsa	Leptinotarsa decemlineata	Integration	0.68	Passed	92.1
GCA_025532075.1	JAIRDO010000986.1	vr1	No	247092	22565	45633	23068	78.57	Orthopolintovirales	Metazoa	Arthropoda	Insecta	Coleoptera	Chrysomelidae	Leptinotarsa	Leptinotarsa decemlineata	Integration	0.71	Passed	92.1
GCA_025532075.1	JAIRDO010002135.1	vr1	No	1235496	245476	268281	22805	69.23	Orthopolintovirales	Metazoa	Arthropoda	Insecta	Coleoptera	Chrysomelidae	Leptinotarsa	Leptinotarsa decemlineata	Integration	0.69	Passed	92.1
GCA_025532075.1	JAIRDO010000330.1	vr1	No	426705	204870	226976	22106	75	Orthopolintovirales	Metazoa	Arthropoda	Insecta	Coleoptera	Chrysomelidae	Leptinotarsa	Leptinotarsa decemlineata	Integration	0.5	Passed	92.1
GCA_025532075.1	JAIRDO010001246.1	vr1	No	210625	63355	84729	21374	44.44	Megaviricetes	Metazoa	Arthropoda	Insecta	Coleoptera	Chrysomelidae	Leptinotarsa	Leptinotarsa decemlineata	Integration	1	Failed	92.1
GCA_025532075.1	JAIRDO010001929.1	vr1	No	1573308	1	21356	21355	84.21	Orthopolintovirales	Metazoa	Arthropoda	Insecta	Coleoptera	Chrysomelidae	Leptinotarsa	Leptinotarsa decemlineata	Integration	0.79	Passed	92.1
GCA_025532075.1	JAIRDO010000323.1	vr1	No	1113864	710276	731209	20933	86.67	Orthopolintovirales	Metazoa	Arthropoda	Insecta	Coleoptera	Chrysomelidae	Leptinotarsa	Leptinotarsa decemlineata	Integration	1	Passed	92.1
GCA_025532075.1	JAIRDO010003402.1	vr1	No	204523	90197	110634	20437	85.71	Orthopolintovirales	Metazoa	Arthropoda	Insecta	Coleoptera	Chrysomelidae	Leptinotarsa	Leptinotarsa decemlineata	Integration	0.86	Passed	92.1
GCA_025532075.1	JAIRDO010002294.1	vr1	No	186476	117445	137716	20271	52.94	Orthopolintovirales	Metazoa	Arthropoda	Insecta	Coleoptera	Chrysomelidae	Leptinotarsa	Leptinotarsa decemlineata	Integration	0.76	Passed	92.1
GCA_025532075.1	JAIRDO010001663.1	vr1	No	38848	3567	23425	19858	76.47	Orthopolintovirales	Metazoa	Arthropoda	Insecta	Coleoptera	Chrysomelidae	Leptinotarsa	Leptinotarsa decemlineata	Integration	0.71	Passed	92.1
GCA_025532075.1	JAIRDO010003247.1	vr1	No	48691	28924	48691	19767	69.23	Orthopolintovirales	Metazoa	Arthropoda	Insecta	Coleoptera	Chrysomelidae	Leptinotarsa	Leptinotarsa decemlineata	Integration	0.73	Passed	92.1
GCA_025532075.1	JAIRDO010001152.1	vr1	No	67398	31943	51236	19293	95	Orthopolintovirales	Metazoa	Arthropoda	Insecta	Coleoptera	Chrysomelidae	Leptinotarsa	Leptinotarsa decemlineata	Integration	0.55	Passed	92.1
GCA_025532075.1	JAIRDO010003295.1	vr1	No	103871	2232	21493	19261	68.18	Orthopolintovirales	Metazoa	Arthropoda	Insecta	Coleoptera	Chrysomelidae	Leptinotarsa	Leptinotarsa decemlineata	Integration	0.64	Failed	92.1
GCA_025532075.1	JAIRDO010001961.1	vr1	No	406221	49218	68179	18961	93.33	Orthopolintovirales	Metazoa	Arthropoda	Insecta	Coleoptera	Chrysomelidae	Leptinotarsa	Leptinotarsa decemlineata	Integration	0.73	Passed	92.1
GCA_025532075.1	JAIRDO010002929.1	vr1	No	1601466	586305	604840	18535	84.62	Orthopolintovirales	Metazoa	Arthropoda	Insecta	Coleoptera	Chrysomelidae	Leptinotarsa	Leptinotarsa decemlineata	Integration	0.92	Passed	92.1
GCA_025532075.1	JAIRDO010001060.1	vr1	No	226668	4635	22965	18330	87.5	Orthopolintovirales	Metazoa	Arthropoda	Insecta	Coleoptera	Chrysomelidae	Leptinotarsa	Leptinotarsa decemlineata	Integration	0.62	Passed	92.1
GCA_025532075.1	JAIRDO010000114.1	vr1	No	46256	2313	20517	18204	86.96	Orthopolintovirales	Metazoa	Arthropoda	Insecta	Coleoptera	Chrysomelidae	Leptinotarsa	Leptinotarsa decemlineata	Integration	0.61	Passed	92.1
GCA_025532075.1	JAIRDO010002584.1	vr1	No	329135	43551	61532	17981	81.25	Orthopolintovirales	Metazoa	Arthropoda	Insecta	Coleoptera	Chrysomelidae	Leptinotarsa	Leptinotarsa decemlineata	Integration	0.88	Passed	92.1
GCA_025532075.1	JAIRDO010000809.1	vr1	No	140508	101008	118971	17963	69.23	Orthopolintovirales	Metazoa	Arthropoda	Insecta	Coleoptera	Chrysomelidae	Leptinotarsa	Leptinotarsa decemlineata	Integration	0.77	Failed	92.1
GCA_025532075.1	JAIRDO010000925.1	vr1	No	56851	770	18363	17593	75	Orthopolintovirales	Metazoa	Arthropoda	Insecta	Coleoptera	Chrysomelidae	Leptinotarsa	Leptinotarsa decemlineata	Integration	0.69	Passed	92.1
GCA_025532075.1	JAIRDO010000466.1	vr1	No	222994	3354	20876	17522	85.71	Orthopolintovirales	Metazoa	Arthropoda	Insecta	Coleoptera	Chrysomelidae	Leptinotarsa	Leptinotarsa decemlineata	Integration	0.57	Passed	92.1
GCA_025532075.1	JAIRDO010000497.1	vr1	No	251158	232	17428	17196	58.82	Orthopolintovirales	Metazoa	Arthropoda	Insecta	Coleoptera	Chrysomelidae	Leptinotarsa	Leptinotarsa decemlineata	Integration	0.88	Passed	92.1
GCA_025532075.1	JAIRDO010002257.1	vr1	No	1526395	2202	19258	17056	69.23	Orthopolintovirales	Metazoa	Arthropoda	Insecta	Coleoptera	Chrysomelidae	Leptinotarsa	Leptinotarsa decemlineata	Integration	0.85	Passed	92.1
GCA_025532075.1	JAIRDO010002094.1	vr1	No	809682	790444	807351	16907	78.57	Orthopolintovirales	Metazoa	Arthropoda	Insecta	Coleoptera	Chrysomelidae	Leptinotarsa	Leptinotarsa decemlineata	Integration	0.79	Passed	92.1
GCA_025532075.1	JAIRDO010002092.1	vr1	No	912888	2340	19202	16862	86.67	Orthopolintovirales	Metazoa	Arthropoda	Insecta	Coleoptera	Chrysomelidae	Leptinotarsa	Leptinotarsa decemlineata	Integration	0.6	Passed	92.1
GCA_025532075.1	JAIRDO010002586.1	vr1	No	503072	2284	19006	16722	66.67	Orthopolintovirales	Metazoa	Arthropoda	Insecta	Coleoptera	Chrysomelidae	Leptinotarsa	Leptinotarsa decemlineata	Integration	0.8	Passed	92.1
GCA_025532075.1	JAIRDO010002791.1	vr1	No	17852	81	16612	16531	66.67	Orthopolintovirales	Metazoa	Arthropoda	Insecta	Coleoptera	Chrysomelidae	Leptinotarsa	Leptinotarsa decemlineata	Integration	0.62	Failed	92.1
GCA_025532075.1	JAIRDO010000468.1	vr1	No	134640	34112	50482	16370	80	Orthopolintovirales	Metazoa	Arthropoda	Insecta	Coleoptera	Chrysomelidae	Leptinotarsa	Leptinotarsa decemlineata	Integration	0.87	Passed	92.1
GCA_025532075.1	JAIRDO010000069.1	vr1	No	2458329	1527636	1543868	16232	70	Orthopolintovirales	Metazoa	Arthropoda	Insecta	Coleoptera	Chrysomelidae	Leptinotarsa	Leptinotarsa decemlineata	Integration	0.95	Passed	92.1
GCA_025532075.1	JAIRDO010000460.1	vr1	No	833040	3807	20021	16214	90	Orthopolintovirales	Metazoa	Arthropoda	Insecta	Coleoptera	Chrysomelidae	Leptinotarsa	Leptinotarsa decemlineata	Integration	0.65	Passed	92.1
GCA_025532075.1	JAIRDO010001984.1	vr1	No	2516857	1681	17878	16197	90.91	Orthopolintovirales	Metazoa	Arthropoda	Insecta	Coleoptera	Chrysomelidae	Leptinotarsa	Leptinotarsa decemlineata	Integration	0.91	Failed	92.1
GCA_025532075.1	JAIRDO010001994.1	vr1	No	485871	466987	482914	15927	71.43	PLVs	Metazoa	Arthropoda	Insecta	Coleoptera	Chrysomelidae	Leptinotarsa	Leptinotarsa decemlineata	Integration	1	Passed	92.1
GCA_025532075.1	JAIRDO010001485.1	vr1	No	49935	13200	29060	15860	91.67	Orthopolintovirales	Metazoa	Arthropoda	Insecta	Coleoptera	Chrysomelidae	Leptinotarsa	Leptinotarsa decemlineata	Integration	0.38	Passed	92.1
GCA_025532075.1	JAIRDO010002789.1	vr1	No	306027	40302	56049	15747	80	Orthopolintovirales	Metazoa	Arthropoda	Insecta	Coleoptera	Chrysomelidae	Leptinotarsa	Leptinotarsa decemlineata	Integration	0.73	Passed	92.1
GCA_025532075.1	JAIRDO010002115.1	vr1	No	692201	1804	17538	15734	71.88	Orthopolintovirales	Metazoa	Arthropoda	Insecta	Coleoptera	Chrysomelidae	Leptinotarsa	Leptinotarsa decemlineata	Integration	0.72	Passed	92.1
GCA_025532075.1	JAIRDO010000847.1	vr1	No	133345	6528	22052	15524	82.35	Orthopolintovirales	Metazoa	Arthropoda	Insecta	Coleoptera	Chrysomelidae	Leptinotarsa	Leptinotarsa decemlineata	Integration	0.59	Passed	92.1
GCA_025532075.1	JAIRDO010002232.1	vr1	No	136043	4691	20120	15429	83.33	Orthopolintovirales	Metazoa	Arthropoda	Insecta	Coleoptera	Chrysomelidae	Leptinotarsa	Leptinotarsa decemlineata	Integration	0.42	Passed	92.1
GCA_025532075.1	JAIRDO010002466.1	vr1	No	91656	32520	47701	15181	93.33	Orthopolintovirales	Metazoa	Arthropoda	Insecta	Coleoptera	Chrysomelidae	Leptinotarsa	Leptinotarsa decemlineata	Integration	0.53	Passed	92.1
GCA_025532075.1	JAIRDO010002278.1	vr1	No	1429115	504060	519145	15085	90.91	Orthopolintovirales	Metazoa	Arthropoda	Insecta	Coleoptera	Chrysomelidae	Leptinotarsa	Leptinotarsa decemlineata	Integration	0.91	Passed	92.1
GCA_025532075.1	JAIRDO010002042.1	vr1	No	1674703	46	14961	14915	82.35	Orthopolintovirales	Metazoa	Arthropoda	Insecta	Coleoptera	Chrysomelidae	Leptinotarsa	Leptinotarsa decemlineata	Integration	0.53	Passed	92.1
GCA_025532075.1	JAIRDO010001710.1	vr1	No	57926	36518	51304	14786	77.78	Orthopolintovirales	Metazoa	Arthropoda	Insecta	Coleoptera	Chrysomelidae	Leptinotarsa	Leptinotarsa decemlineata	Integration	1	Passed	92.1
GCA_025532075.1	JAIRDO010000029.1	vr1	No	112894	18594	32678	14084	76.92	Orthopolintovirales	Metazoa	Arthropoda	Insecta	Coleoptera	Chrysomelidae	Leptinotarsa	Leptinotarsa decemlineata	Integration	0.62	Passed	92.1
GCA_025532075.1	JAIRDO010002215.1	vr1	No	361124	208670	222655	13985	66.67	Orthopolintovirales	Metazoa	Arthropoda	Insecta	Coleoptera	Chrysomelidae	Leptinotarsa	Leptinotarsa decemlineata	Integration	0.75	Failed	92.1
GCA_025532075.1	JAIRDO010000669.1	vr1	No	273149	203814	217794	13980	81.25	Orthopolintovirales	Metazoa	Arthropoda	Insecta	Coleoptera	Chrysomelidae	Leptinotarsa	Leptinotarsa decemlineata	Integration	0.69	Passed	92.1
GCA_025532075.1	JAIRDO010000295.1	vr1	No	1142672	745771	759658	13887	100	Orthopolintovirales	Metazoa	Arthropoda	Insecta	Coleoptera	Chrysomelidae	Leptinotarsa	Leptinotarsa decemlineata	Integration	0.5	Passed	92.1
GCA_025532075.1	JAIRDO010003407.1	vr1	No	478969	3523	17291	13768	72.73	Orthopolintovirales	Metazoa	Arthropoda	Insecta	Coleoptera	Chrysomelidae	Leptinotarsa	Leptinotarsa decemlineata	Integration	0.82	Failed	92.1
GCA_025532075.1	JAIRDO010003113.1	vr1	No	155224	4393	17961	13568	83.33	Orthopolintovirales	Metazoa	Arthropoda	Insecta	Coleoptera	Chrysomelidae	Leptinotarsa	Leptinotarsa decemlineata	Integration	0.58	Failed	92.1
GCA_025532075.1	JAIRDO010000221.1	vr1	No	49403	2	13565	13563	83.33	Orthopolintovirales	Metazoa	Arthropoda	Insecta	Coleoptera	Chrysomelidae	Leptinotarsa	Leptinotarsa decemlineata	Integration	1	Passed	92.1
GCA_025532075.1	JAIRDO010002385.1	vr1	No	873028	155368	168795	13427	92.31	Orthopolintovirales	Metazoa	Arthropoda	Insecta	Coleoptera	Chrysomelidae	Leptinotarsa	Leptinotarsa decemlineata	Integration	0.77	Passed	92.1
GCA_025532075.1	JAIRDO010002956.1	vr1	No	79883	21544	34819	13275	84.62	Orthopolintovirales	Metazoa	Arthropoda	Insecta	Coleoptera	Chrysomelidae	Leptinotarsa	Leptinotarsa decemlineata	Integration	0.92	Passed	92.1
GCA_025532075.1	JAIRDO010001986.1	vr1	No	938334	752531	765792	13261	91.67	Orthopolintovirales	Metazoa	Arthropoda	Insecta	Coleoptera	Chrysomelidae	Leptinotarsa	Leptinotarsa decemlineata	Integration	0.83	Passed	92.1
GCA_025532075.1	JAIRDO010002077.1	vr1	No	1294566	1615	14843	13228	75	Orthopolintovirales	Metazoa	Arthropoda	Insecta	Coleoptera	Chrysomelidae	Leptinotarsa	Leptinotarsa decemlineata	Integration	0.67	Passed	92.1
GCA_025532075.1	JAIRDO010002592.1	vr1	No	16063	1396	14617	13221	100	Orthopolintovirales	Metazoa	Arthropoda	Insecta	Coleoptera	Chrysomelidae	Leptinotarsa	Leptinotarsa decemlineata	Viral contig	0.45	Passed	92.1
GCA_025532075.1	JAIRDO010002272.1	vr1	No	16349	1168	14301	13133	82.35	Orthopolintovirales	Metazoa	Arthropoda	Insecta	Coleoptera	Chrysomelidae	Leptinotarsa	Leptinotarsa decemlineata	Viral contig	0.71	Passed	92.1
GCA_025532075.1	JAIRDO010000181.1	vr1	No	134626	15562	28632	13070	85.71	Orthopolintovirales	Metazoa	Arthropoda	Insecta	Coleoptera	Chrysomelidae	Leptinotarsa	Leptinotarsa decemlineata	Integration	0.93	Passed	92.1
GCA_025532075.1	JAIRDO010002273.1	vr1	No	1710029	420	13421	13001	91.67	Orthopolintovirales	Metazoa	Arthropoda	Insecta	Coleoptera	Chrysomelidae	Leptinotarsa	Leptinotarsa decemlineata	Integration	0.67	Passed	92.1
GCA_025532075.1	JAIRDO010002696.1	vr1	No	113195	4967	17893	12926	83.33	Orthopolintovirales	Metazoa	Arthropoda	Insecta	Coleoptera	Chrysomelidae	Leptinotarsa	Leptinotarsa decemlineata	Integration	1	Failed	92.1
GCA_025532075.1	JAIRDO010002163.1	vr1	No	131064	836	13696	12860	81.82	Orthopolintovirales	Metazoa	Arthropoda	Insecta	Coleoptera	Chrysomelidae	Leptinotarsa	Leptinotarsa decemlineata	Integration	0.82	Passed	92.1
GCA_025532075.1	JAIRDO010000075.1	vr1	No	2586179	552	13309	12757	71.43	Orthopolintovirales	Metazoa	Arthropoda	Insecta	Coleoptera	Chrysomelidae	Leptinotarsa	Leptinotarsa decemlineata	Integration	0.86	Passed	92.1
GCA_025532075.1	JAIRDO010000666.1	vr1	No	439238	5102	17762	12660	92.86	Orthopolintovirales	Metazoa	Arthropoda	Insecta	Coleoptera	Chrysomelidae	Leptinotarsa	Leptinotarsa decemlineata	Integration	0.5	Passed	92.1
GCA_025532075.1	JAIRDO010003249.1	vr1	No	72565	22157	34803	12646	83.33	Orthopolintovirales	Metazoa	Arthropoda	Insecta	Coleoptera	Chrysomelidae	Leptinotarsa	Leptinotarsa decemlineata	Integration	0.67	Failed	92.1
GCA_025532075.1	JAIRDO010003007.1	vr1	No	377513	10012	22610	12598	100	Orthopolintovirales	Metazoa	Arthropoda	Insecta	Coleoptera	Chrysomelidae	Leptinotarsa	Leptinotarsa decemlineata	Integration	0.64	Passed	92.1
GCA_025532075.1	JAIRDO010001267.1	vr1	No	112068	5991	18549	12558	83.33	Orthopolintovirales	Metazoa	Arthropoda	Insecta	Coleoptera	Chrysomelidae	Leptinotarsa	Leptinotarsa decemlineata	Integration	0.58	Failed	92.1
GCA_025532075.1	JAIRDO010000822.1	vr1	No	52851	6039	18464	12425	83.33	Orthopolintovirales	Metazoa	Arthropoda	Insecta	Coleoptera	Chrysomelidae	Leptinotarsa	Leptinotarsa decemlineata	Integration	0.75	Passed	92.1
GCA_025532075.1	JAIRDO010002751.1	vr1	No	160945	76393	88815	12422	100	Orthopolintovirales	Metazoa	Arthropoda	Insecta	Coleoptera	Chrysomelidae	Leptinotarsa	Leptinotarsa decemlineata	Integration	0.67	Passed	92.1
GCA_025532075.1	JAIRDO010002681.1	vr1	No	238202	34447	46868	12421	50	Orthopolintovirales	Metazoa	Arthropoda	Insecta	Coleoptera	Chrysomelidae	Leptinotarsa	Leptinotarsa decemlineata	Integration	0.75	Failed	92.1
GCA_025532075.1	JAIRDO010000135.1	vr1	No	2363862	1776661	1789010	12349	92.86	Orthopolintovirales	Metazoa	Arthropoda	Insecta	Coleoptera	Chrysomelidae	Leptinotarsa	Leptinotarsa decemlineata	Integration	0.79	Passed	92.1
GCA_025532075.1	JAIRDO010002230.1	vr1	No	1028155	52594	64930	12336	91.67	Orthopolintovirales	Metazoa	Arthropoda	Insecta	Coleoptera	Chrysomelidae	Leptinotarsa	Leptinotarsa decemlineata	Integration	0.92	Passed	92.1
GCA_025532075.1	JAIRDO010000529.1	vr1	No	240381	94733	107049	12316	93.33	Orthopolintovirales	Metazoa	Arthropoda	Insecta	Coleoptera	Chrysomelidae	Leptinotarsa	Leptinotarsa decemlineata	Integration	0.8	Passed	92.1
GCA_025532075.1	JAIRDO010000291.1	vr1	No	933729	524708	536875	12167	90.91	Orthopolintovirales	Metazoa	Arthropoda	Insecta	Coleoptera	Chrysomelidae	Leptinotarsa	Leptinotarsa decemlineata	Integration	1	Passed	92.1
GCA_025532075.1	JAIRDO010001502.1	vr1	No	55191	19820	31933	12113	83.33	Orthopolintovirales	Metazoa	Arthropoda	Insecta	Coleoptera	Chrysomelidae	Leptinotarsa	Leptinotarsa decemlineata	Integration	0.54	Passed	92.1
GCA_025532075.1	JAIRDO010000257.1	vr1	No	1164871	1077159	1089128	11969	91.67	Orthopolintovirales	Metazoa	Arthropoda	Insecta	Coleoptera	Chrysomelidae	Leptinotarsa	Leptinotarsa decemlineata	Integration	0.92	Passed	92.1
GCA_025532075.1	JAIRDO010000566.1	vr1	No	86059	1	11893	11892	94.12	Orthopolintovirales	Metazoa	Arthropoda	Insecta	Coleoptera	Chrysomelidae	Leptinotarsa	Leptinotarsa decemlineata	Integration	0.71	Passed	92.1
GCA_025532075.1	JAIRDO010001769.1	vr1	No	34039	20524	32366	11842	66.67	Orthopolintovirales	Metazoa	Arthropoda	Insecta	Coleoptera	Chrysomelidae	Leptinotarsa	Leptinotarsa decemlineata	Integration	0.92	Passed	92.1
GCA_025532075.1	JAIRDO010002169.1	vr1	No	411216	82076	93916	11840	92.31	Orthopolintovirales	Metazoa	Arthropoda	Insecta	Coleoptera	Chrysomelidae	Leptinotarsa	Leptinotarsa decemlineata	Integration	0.85	Passed	92.1
GCA_025532075.1	JAIRDO010002301.1	vr1	No	1160789	1044542	1056362	11820	90	Orthopolintovirales	Metazoa	Arthropoda	Insecta	Coleoptera	Chrysomelidae	Leptinotarsa	Leptinotarsa decemlineata	Integration	1	Passed	92.1
GCA_025532075.1	JAIRDO010000010.1	vr1	No	1699013	176	11971	11795	77.78	Orthopolintovirales	Metazoa	Arthropoda	Insecta	Coleoptera	Chrysomelidae	Leptinotarsa	Leptinotarsa decemlineata	Integration	0.56	Failed	92.1
GCA_025532075.1	JAIRDO010000907.1	vr1	No	230046	4188	15933	11745	92.31	Orthopolintovirales	Metazoa	Arthropoda	Insecta	Coleoptera	Chrysomelidae	Leptinotarsa	Leptinotarsa decemlineata	Integration	0.85	Passed	92.1
GCA_025532075.1	JAIRDO010001557.1	vr1	No	29869	7721	19445	11724	100	Orthopolintovirales	Metazoa	Arthropoda	Insecta	Coleoptera	Chrysomelidae	Leptinotarsa	Leptinotarsa decemlineata	Integration	0.5	Passed	92.1
GCA_025532075.1	JAIRDO010000365.1	vr1	No	113407	66597	78242	11645	93.75	Orthopolintovirales	Metazoa	Arthropoda	Insecta	Coleoptera	Chrysomelidae	Leptinotarsa	Leptinotarsa decemlineata	Integration	0.69	Passed	92.1
GCA_025532075.1	JAIRDO010002556.1	vr1	No	389429	122554	134183	11629	90.91	Orthopolintovirales	Metazoa	Arthropoda	Insecta	Coleoptera	Chrysomelidae	Leptinotarsa	Leptinotarsa decemlineata	Integration	0.82	Passed	92.1
GCA_025532075.1	JAIRDO010000688.1	vr1	No	45104	4102	15631	11529	66.67	Orthopolintovirales	Metazoa	Arthropoda	Insecta	Coleoptera	Chrysomelidae	Leptinotarsa	Leptinotarsa decemlineata	Integration	0.8	Passed	92.1
GCA_025532075.1	JAIRDO010002544.1	vr1	No	243581	9757	21216	11459	76.92	Orthopolintovirales	Metazoa	Arthropoda	Insecta	Coleoptera	Chrysomelidae	Leptinotarsa	Leptinotarsa decemlineata	Integration	0.85	Failed	92.1
GCA_025532075.1	JAIRDO010000110.1	vr1	No	164135	72242	83671	11429	91.67	Orthopolintovirales	Metazoa	Arthropoda	Insecta	Coleoptera	Chrysomelidae	Leptinotarsa	Leptinotarsa decemlineata	Integration	0.58	Passed	92.1
GCA_025532075.1	JAIRDO010001949.1	vr1	No	90064	599	11965	11366	93.33	Orthopolintovirales	Metazoa	Arthropoda	Insecta	Coleoptera	Chrysomelidae	Leptinotarsa	Leptinotarsa decemlineata	Integration	0.73	Passed	92.1
GCA_025532075.1	JAIRDO010002449.1	vr1	No	242566	28134	39179	11045	93.75	Orthopolintovirales	Metazoa	Arthropoda	Insecta	Coleoptera	Chrysomelidae	Leptinotarsa	Leptinotarsa decemlineata	Integration	0.75	Passed	92.1
GCA_025532075.1	JAIRDO010001950.1	vr1	No	12407	719	11729	11010	92.86	Orthopolintovirales	Metazoa	Arthropoda	Insecta	Coleoptera	Chrysomelidae	Leptinotarsa	Leptinotarsa decemlineata	Viral contig	0.79	Passed	92.1
GCA_025532075.1	JAIRDO010001336.1	vr1	No	72242	26216	36877	10661	69.23	Orthopolintovirales	Metazoa	Arthropoda	Insecta	Coleoptera	Chrysomelidae	Leptinotarsa	Leptinotarsa decemlineata	Integration	0.85	Passed	92.1
GCA_025532075.1	JAIRDO010002919.1	vr1	No	201453	44433	54607	10174	94.12	Orthopolintovirales	Metazoa	Arthropoda	Insecta	Coleoptera	Chrysomelidae	Leptinotarsa	Leptinotarsa decemlineata	Integration	0.71	Passed	92.1
GCA_025532075.1	JAIRDO010002762.1	vr1	No	12743	569	10734	10165	62.5	Orthopolintovirales	Metazoa	Arthropoda	Insecta	Coleoptera	Chrysomelidae	Leptinotarsa	Leptinotarsa decemlineata	Integration	1	Failed	92.1
GCA_025532075.1	JAIRDO010002818.1	vr1	No	121793	1100	11143	10043	93.33	Orthopolintovirales	Metazoa	Arthropoda	Insecta	Coleoptera	Chrysomelidae	Leptinotarsa	Leptinotarsa decemlineata	Integration	0.8	Passed	92.1
GCA_025532075.1	JAIRDO010000322.1	vr1	No	184821	7180	17165	9985	66.67	Orthopolintovirales	Metazoa	Arthropoda	Insecta	Coleoptera	Chrysomelidae	Leptinotarsa	Leptinotarsa decemlineata	Integration	0.67	Failed	92.1
GCA_025532075.1	JAIRDO010001977.1	vr1	No	94778	12845	22776	9931	87.5	Orthopolintovirales	Metazoa	Arthropoda	Insecta	Coleoptera	Chrysomelidae	Leptinotarsa	Leptinotarsa decemlineata	Integration	0.75	Failed	92.1
GCA_025532075.1	JAIRDO010001179.1	vr1	No	23569	12790	22551	9761	83.33	Orthopolintovirales	Metazoa	Arthropoda	Insecta	Coleoptera	Chrysomelidae	Leptinotarsa	Leptinotarsa decemlineata	Integration	1	Failed	92.1
GCA_025532075.1	JAIRDO010000715.1	vr1	No	424639	100	9614	9514	84.62	Orthopolintovirales	Metazoa	Arthropoda	Insecta	Coleoptera	Chrysomelidae	Leptinotarsa	Leptinotarsa decemlineata	Integration	0.85	Passed	92.1
GCA_025532075.1	JAIRDO010002200.1	vr1	No	18480	3139	12616	9477	92.86	Orthopolintovirales	Metazoa	Arthropoda	Insecta	Coleoptera	Chrysomelidae	Leptinotarsa	Leptinotarsa decemlineata	Viral contig	0.86	Passed	92.1
GCA_025532075.1	JAIRDO010002942.1	vr1	No	996056	93964	103431	9467	100	Orthopolintovirales	Metazoa	Arthropoda	Insecta	Coleoptera	Chrysomelidae	Leptinotarsa	Leptinotarsa decemlineata	Integration	0.56	Passed	92.1
GCA_025532075.1	JAIRDO010000675.1	vr1	No	203053	83497	92872	9375	87.5	Orthopolintovirales	Metazoa	Arthropoda	Insecta	Coleoptera	Chrysomelidae	Leptinotarsa	Leptinotarsa decemlineata	Integration	0.69	Passed	92.1
GCA_025532075.1	JAIRDO010002847.1	vr1	No	14002	857	10138	9281	90	Orthopolintovirales	Metazoa	Arthropoda	Insecta	Coleoptera	Chrysomelidae	Leptinotarsa	Leptinotarsa decemlineata	Viral contig	0.65	Passed	92.1
GCA_025532075.1	JAIRDO010002817.1	vr1	No	18493	9235	18491	9256	92.86	Orthopolintovirales	Metazoa	Arthropoda	Insecta	Coleoptera	Chrysomelidae	Leptinotarsa	Leptinotarsa decemlineata	Viral contig	0.79	Passed	92.1
GCA_025532075.1	JAIRDO010001999.1	vr1	No	1080306	1890	10937	9047	100	Orthopolintovirales	Metazoa	Arthropoda	Insecta	Coleoptera	Chrysomelidae	Leptinotarsa	Leptinotarsa decemlineata	Integration	0.75	Passed	92.1
GCA_025532075.1	JAIRDO010002165.1	vr1	No	1177757	362699	371736	9037	70	Orthopolintovirales	Metazoa	Arthropoda	Insecta	Coleoptera	Chrysomelidae	Leptinotarsa	Leptinotarsa decemlineata	Integration	0.6	Failed	92.1
GCA_025532075.1	JAIRDO010001073.1	vr1	No	184926	100760	109727	8967	66.67	Orthopolintovirales	Metazoa	Arthropoda	Insecta	Coleoptera	Chrysomelidae	Leptinotarsa	Leptinotarsa decemlineata	Integration	0.67	Failed	92.1
GCA_025532075.1	JAIRDO010002198.1	vr1	No	296446	283687	292541	8854	92.86	Orthopolintovirales	Metazoa	Arthropoda	Insecta	Coleoptera	Chrysomelidae	Leptinotarsa	Leptinotarsa decemlineata	Integration	0.79	Passed	92.1
GCA_025532075.1	JAIRDO010003294.1	vr1	No	55314	41498	49712	8214	92.31	Orthopolintovirales	Metazoa	Arthropoda	Insecta	Coleoptera	Chrysomelidae	Leptinotarsa	Leptinotarsa decemlineata	Integration	0.62	Passed	92.1
GCA_025532075.1	JAIRDO010002698.1	vr1	No	478206	306483	314448	7965	100	Orthopolintovirales	Metazoa	Arthropoda	Insecta	Coleoptera	Chrysomelidae	Leptinotarsa	Leptinotarsa decemlineata	Integration	0.8	Passed	92.1
GCA_025532075.1	JAIRDO010001309.1	vr1	No	88540	5317	13013	7696	81.82	Orthopolintovirales	Metazoa	Arthropoda	Insecta	Coleoptera	Chrysomelidae	Leptinotarsa	Leptinotarsa decemlineata	Integration	0.91	Passed	92.1
GCA_025532075.1	JAIRDO010003154.1	vr1	No	67772	23824	31504	7680	92.31	Orthopolintovirales	Metazoa	Arthropoda	Insecta	Coleoptera	Chrysomelidae	Leptinotarsa	Leptinotarsa decemlineata	Integration	0.54	Passed	92.1
GCA_025532075.1	JAIRDO010002738.1	vr1	No	93828	38281	45600	7319	100	Orthopolintovirales	Metazoa	Arthropoda	Insecta	Coleoptera	Chrysomelidae	Leptinotarsa	Leptinotarsa decemlineata	Integration	0.9	Passed	92.1
GCA_025532075.1	JAIRDO010001191.1	vr1	No	94416	33150	40223	7073	100	Orthopolintovirales	Metazoa	Arthropoda	Insecta	Coleoptera	Chrysomelidae	Leptinotarsa	Leptinotarsa decemlineata	Integration	1	Passed	92.1
GCA_025532075.1	JAIRDO010001819.1	vr1	No	35939	201	7268	7067	77.78	Orthopolintovirales	Metazoa	Arthropoda	Insecta	Coleoptera	Chrysomelidae	Leptinotarsa	Leptinotarsa decemlineata	Integration	0.67	Failed	92.1
GCA_025532075.1	JAIRDO010002023.1	vr1	No	1330919	131489	138427	6938	71.43	Orthopolintovirales	Metazoa	Arthropoda	Insecta	Coleoptera	Chrysomelidae	Leptinotarsa	Leptinotarsa decemlineata	Integration	0.86	Passed	92.1
GCA_025532075.1	JAIRDO010001545.1	vr1	No	59406	42364	49138	6774	75	Orthopolintovirales	Metazoa	Arthropoda	Insecta	Coleoptera	Chrysomelidae	Leptinotarsa	Leptinotarsa decemlineata	Integration	0.88	Failed	92.1
GCA_025532075.1	JAIRDO010002990.1	vr1	No	116680	2722	9413	6691	100	Orthopolintovirales	Metazoa	Arthropoda	Insecta	Coleoptera	Chrysomelidae	Leptinotarsa	Leptinotarsa decemlineata	Integration	1	Passed	92.1
GCA_025532075.1	JAIRDO010002412.1	vr1	No	380157	201086	207691	6605	100	Orthopolintovirales	Metazoa	Arthropoda	Insecta	Coleoptera	Chrysomelidae	Leptinotarsa	Leptinotarsa decemlineata	Integration	0.62	Failed	92.1
GCA_025532075.1	JAIRDO010001150.1	vr1	No	100373	196	6718	6522	91.67	Orthopolintovirales	Metazoa	Arthropoda	Insecta	Coleoptera	Chrysomelidae	Leptinotarsa	Leptinotarsa decemlineata	Integration	0.83	Passed	92.1
GCA_025532075.1	JAIRDO010000586.1	vr1	No	597480	373976	380077	6101	100	Orthopolintovirales	Metazoa	Arthropoda	Insecta	Coleoptera	Chrysomelidae	Leptinotarsa	Leptinotarsa decemlineata	Integration	0.5	Passed	92.1
GCA_025532075.1	JAIRDO010002131.1	vr1	No	266145	86339	92428	6089	100	Orthopolintovirales	Metazoa	Arthropoda	Insecta	Coleoptera	Chrysomelidae	Leptinotarsa	Leptinotarsa decemlineata	Integration	0.75	Passed	92.1
GCA_025532075.1	JAIRDO010000388.1	vr1	No	109664	6948	12891	5943	100	Orthopolintovirales	Metazoa	Arthropoda	Insecta	Coleoptera	Chrysomelidae	Leptinotarsa	Leptinotarsa decemlineata	Integration	0.88	Passed	92.1
GCA_025532075.1	JAIRDO010001447.1	vr1	No	39380	25001	30633	5632	85.71	Orthopolintovirales	Metazoa	Arthropoda	Insecta	Coleoptera	Chrysomelidae	Leptinotarsa	Leptinotarsa decemlineata	Integration	0.86	Failed	92.1
GCA_025532075.1	JAIRDO010001271.1	vr1	No	80848	1411	6875	5464	100	Orthopolintovirales	Metazoa	Arthropoda	Insecta	Coleoptera	Chrysomelidae	Leptinotarsa	Leptinotarsa decemlineata	Integration	1	Passed	92.1
GCA_025532075.1	JAIRDO010001154.1	vr1	No	35912	29858	35298	5440	100	Orthopolintovirales	Metazoa	Arthropoda	Insecta	Coleoptera	Chrysomelidae	Leptinotarsa	Leptinotarsa decemlineata	Integration	0.7	Passed	92.1
GCA_025532075.1	JAIRDO010000773.1	vr1	No	65399	56681	62107	5426	100	Orthopolintovirales	Metazoa	Arthropoda	Insecta	Coleoptera	Chrysomelidae	Leptinotarsa	Leptinotarsa decemlineata	Integration	0.88	Passed	92.1
GCA_025532075.1	JAIRDO010001998.1	vr1	No	204669	198958	204382	5424	100	Orthopolintovirales	Metazoa	Arthropoda	Insecta	Coleoptera	Chrysomelidae	Leptinotarsa	Leptinotarsa decemlineata	Integration	1	Passed	92.1
GCA_025532075.1	JAIRDO010003238.1	vr1	No	79507	62451	67757	5306	100	Orthopolintovirales	Metazoa	Arthropoda	Insecta	Coleoptera	Chrysomelidae	Leptinotarsa	Leptinotarsa decemlineata	Integration	0.5	Passed	92.1
GCA_025532075.1	JAIRDO010002759.1	vr1	No	19462	14196	19461	5265	100	Orthopolintovirales	Metazoa	Arthropoda	Insecta	Coleoptera	Chrysomelidae	Leptinotarsa	Leptinotarsa decemlineata	Integration	0.75	Failed	92.1
GCA_025532075.1	JAIRDO010000975.1	vr1	No	265434	74608	79847	5239	100	Orthopolintovirales	Metazoa	Arthropoda	Insecta	Coleoptera	Chrysomelidae	Leptinotarsa	Leptinotarsa decemlineata	Integration	0.86	Passed	92.1
GCA_025532075.1	JAIRDO010000670.1	vr1	No	546670	190594	195760	5166	85.71	Orthopolintovirales	Metazoa	Arthropoda	Insecta	Coleoptera	Chrysomelidae	Leptinotarsa	Leptinotarsa decemlineata	Integration	0.57	Failed	92.1
GCA_025532075.1	JAIRDO010001119.1	vr1	No	202144	31802	36526	4724	75	Orthopolintovirales	Metazoa	Arthropoda	Insecta	Coleoptera	Chrysomelidae	Leptinotarsa	Leptinotarsa decemlineata	Integration	0.62	Failed	92.1
GCA_025532075.1	JAIRDO010002332.1	vr1	No	114634	10243	14655	4412	88.89	Orthopolintovirales	Metazoa	Arthropoda	Insecta	Coleoptera	Chrysomelidae	Leptinotarsa	Leptinotarsa decemlineata	Integration	0.56	Passed	92.1
GCA_025532075.1	JAIRDO010000498.1	vr1	No	621739	2	4414	4412	100	Orthopolintovirales	Metazoa	Arthropoda	Insecta	Coleoptera	Chrysomelidae	Leptinotarsa	Leptinotarsa decemlineata	Integration	0.71	Passed	92.1
GCA_025532075.1	JAIRDO010000481.1	vr1	No	197844	62505	66888	4383	88.89	Orthopolintovirales	Metazoa	Arthropoda	Insecta	Coleoptera	Chrysomelidae	Leptinotarsa	Leptinotarsa decemlineata	Integration	0.67	Passed	92.1
GCA_025532075.1	JAIRDO010000154.1	vr1	No	173205	821	4953	4132	100	Orthopolintovirales	Metazoa	Arthropoda	Insecta	Coleoptera	Chrysomelidae	Leptinotarsa	Leptinotarsa decemlineata	Integration	0.83	Failed	92.1
GCA_025532075.1	JAIRDO010000563.1	vr1	No	56363	51964	55931	3967	100	Orthopolintovirales	Metazoa	Arthropoda	Insecta	Coleoptera	Chrysomelidae	Leptinotarsa	Leptinotarsa decemlineata	Integration	1	Passed	92.1
GCA_025532075.1	JAIRDO010000151.1	vr1	No	713894	1000	4925	3925	100	Orthopolintovirales	Metazoa	Arthropoda	Insecta	Coleoptera	Chrysomelidae	Leptinotarsa	Leptinotarsa decemlineata	Integration	0.8	Passed	92.1
GCA_025532075.1	JAIRDO010002725.1	vr1	No	116606	3	3921	3918	87.5	Orthopolintovirales	Metazoa	Arthropoda	Insecta	Coleoptera	Chrysomelidae	Leptinotarsa	Leptinotarsa decemlineata	Integration	0.62	Failed	92.1
GCA_025532075.1	JAIRDO010000380.1	vr1	No	333109	32363	36231	3868	60	Orthopolintovirales	Metazoa	Arthropoda	Insecta	Coleoptera	Chrysomelidae	Leptinotarsa	Leptinotarsa decemlineata	Integration	1	Passed	92.1
GCA_025532075.1	JAIRDO010002694.1	vr1	No	512154	6807	10337	3530	100	Orthopolintovirales	Metazoa	Arthropoda	Insecta	Coleoptera	Chrysomelidae	Leptinotarsa	Leptinotarsa decemlineata	Integration	0.8	Passed	92.1
GCA_025532075.1	JAIRDO010000952.1	vr1	No	202867	198972	202416	3444	100	Orthopolintovirales	Metazoa	Arthropoda	Insecta	Coleoptera	Chrysomelidae	Leptinotarsa	Leptinotarsa decemlineata	Integration	1	Failed	92.1
GCA_025532075.1	JAIRDO010002327.1	vr1	No	35332	31998	35331	3333	100	Orthopolintovirales	Metazoa	Arthropoda	Insecta	Coleoptera	Chrysomelidae	Leptinotarsa	Leptinotarsa decemlineata	Integration	1	Failed	92.1
GCA_025532075.1	JAIRDO010002153.1	vr1	No	2222607	1	3245	3244	100	Orthopolintovirales	Metazoa	Arthropoda	Insecta	Coleoptera	Chrysomelidae	Leptinotarsa	Leptinotarsa decemlineata	Integration	1	Failed	92.1
GCA_025532075.1	JAIRDO010000618.1	vr1	No	16313	3858	6648	2790	100	Orthopolintovirales	Metazoa	Arthropoda	Insecta	Coleoptera	Chrysomelidae	Leptinotarsa	Leptinotarsa decemlineata	Integration	1	Failed	92.1
GCA_025532075.1	JAIRDO010000818.1	vr1	No	29801	3	2758	2755	100	Orthopolintovirales	Metazoa	Arthropoda	Insecta	Coleoptera	Chrysomelidae	Leptinotarsa	Leptinotarsa decemlineata	Integration	0.75	Failed	92.1
GCA_025532075.1	JAIRDO010000198.1	vr1	No	458463	139168	141915	2747	100	Orthopolintovirales	Metazoa	Arthropoda	Insecta	Coleoptera	Chrysomelidae	Leptinotarsa	Leptinotarsa decemlineata	Integration	1	Failed	92.1
GCA_025532075.1	JAIRDO010002056.1	vr1	No	2949103	2946293	2949017	2724	100	Orthopolintovirales	Metazoa	Arthropoda	Insecta	Coleoptera	Chrysomelidae	Leptinotarsa	Leptinotarsa decemlineata	Integration	0.75	Failed	92.1
GCA_025532075.1	JAIRDO010001512.1	vr1	No	24442	1028	3684	2656	100	Orthopolintovirales	Metazoa	Arthropoda	Insecta	Coleoptera	Chrysomelidae	Leptinotarsa	Leptinotarsa decemlineata	Integration	0.75	Failed	92.1
GCA_025532075.1	JAIRDO010000826.1	vr1	No	25842	387	3043	2656	100	Orthopolintovirales	Metazoa	Arthropoda	Insecta	Coleoptera	Chrysomelidae	Leptinotarsa	Leptinotarsa decemlineata	Integration	0.75	Failed	92.1
GCA_025532075.1	JAIRDO010002625.1	vr1	No	725762	132	2774	2642	100	Orthopolintovirales	Metazoa	Arthropoda	Insecta	Coleoptera	Chrysomelidae	Leptinotarsa	Leptinotarsa decemlineata	Integration	0.5	Failed	92.1
GCA_025532075.1	JAIRDO010000712.1	vr1	No	121250	117731	120373	2642	100	Orthopolintovirales	Metazoa	Arthropoda	Insecta	Coleoptera	Chrysomelidae	Leptinotarsa	Leptinotarsa decemlineata	Integration	1	Failed	92.1
GCA_025532075.1	JAIRDO010000518.1	vr1	No	292793	264946	267588	2642	100	Orthopolintovirales	Metazoa	Arthropoda	Insecta	Coleoptera	Chrysomelidae	Leptinotarsa	Leptinotarsa decemlineata	Integration	1	Failed	92.1
GCA_025532075.1	JAIRDO010000854.1	vr1	No	363104	174640	177272	2632	100	Orthopolintovirales	Metazoa	Arthropoda	Insecta	Coleoptera	Chrysomelidae	Leptinotarsa	Leptinotarsa decemlineata	Integration	0.67	Passed	92.1
GCA_025532075.1	JAIRDO010002642.1	vr1	No	298616	280136	282473	2337	100	Orthopolintovirales	Metazoa	Arthropoda	Insecta	Coleoptera	Chrysomelidae	Leptinotarsa	Leptinotarsa decemlineata	Integration	0.75	Failed	92.1
GCA_025532075.1	JAIRDO010000404.1	vr1	No	1080754	267464	269663	2199	100	Orthopolintovirales	Metazoa	Arthropoda	Insecta	Coleoptera	Chrysomelidae	Leptinotarsa	Leptinotarsa decemlineata	Integration	0.75	Passed	92.1
GCA_025532075.1	JAIRDO010001212.1	vr1	No	46871	18676	20822	2146	100	Orthopolintovirales	Metazoa	Arthropoda	Insecta	Coleoptera	Chrysomelidae	Leptinotarsa	Leptinotarsa decemlineata	Integration	0.75	Failed	92.1
GCA_025532075.1	JAIRDO010001404.1	vr1	No	96415	77521	79640	2119	100	Orthopolintovirales	Metazoa	Arthropoda	Insecta	Coleoptera	Chrysomelidae	Leptinotarsa	Leptinotarsa decemlineata	Integration	0.75	Failed	92.1
GCA_025532075.1	JAIRDO010001169.1	vr1	No	184170	18205	20302	2097	80	Orthopolintovirales	Metazoa	Arthropoda	Insecta	Coleoptera	Chrysomelidae	Leptinotarsa	Leptinotarsa decemlineata	Integration	0.8	Failed	92.1
GCA_025532075.1	JAIRDO010001062.1	vr1	No	183691	15234	17132	1898	100	Orthopolintovirales	Metazoa	Arthropoda	Insecta	Coleoptera	Chrysomelidae	Leptinotarsa	Leptinotarsa decemlineata	Integration	1	Failed	92.1
GCA_025532075.1	JAIRDO010001023.1	vr1	No	31975	11445	13343	1898	100	Orthopolintovirales	Metazoa	Arthropoda	Insecta	Coleoptera	Chrysomelidae	Leptinotarsa	Leptinotarsa decemlineata	Integration	1	Failed	92.1
GCA_025532065.1	JAIRDN010000017.1	vr9	No	9965917	993634	1045566	51932	91.43	Orthopolintovirales	Metazoa	Arthropoda	Insecta	Coleoptera	Chrysomelidae	Leptinotarsa	Leptinotarsa decemlineata	Integration	0.4	Passed	96.7
GCA_025532065.1	JAIRDN010000109.1	vr9	No	7026269	2058381	2097550	39169	75	Orthopolintovirales	Metazoa	Arthropoda	Insecta	Coleoptera	Chrysomelidae	Leptinotarsa	Leptinotarsa decemlineata	Integration	0.45	Passed	96.7
GCA_025532065.1	JAIRDN010000011.1	vr9	No	7977876	3515149	3554184	39035	88	Orthopolintovirales	Metazoa	Arthropoda	Insecta	Coleoptera	Chrysomelidae	Leptinotarsa	Leptinotarsa decemlineata	Integration	0.44	Passed	96.7
GCA_025532065.1	JAIRDN010000009.1	vr9	No	18636873	1987443	2026129	38686	88.89	Orthopolintovirales	Metazoa	Arthropoda	Insecta	Coleoptera	Chrysomelidae	Leptinotarsa	Leptinotarsa decemlineata	Integration	0.48	Passed	96.7
GCA_025532065.1	JAIRDN010000105.1	vr9	No	11927831	6167795	6204407	36612	100	Orthopolintovirales	Metazoa	Arthropoda	Insecta	Coleoptera	Chrysomelidae	Leptinotarsa	Leptinotarsa decemlineata	Integration	0.32	Passed	96.7
GCA_025532065.1	JAIRDN010000018.1	vr9	No	28290521	496161	516365	20204	100	Orthopolintovirales	Metazoa	Arthropoda	Insecta	Coleoptera	Chrysomelidae	Leptinotarsa	Leptinotarsa decemlineata	Integration	0.5	Passed	96.7
GCA_025532065.1	JAIRDN010000019.1	vr9	No	6843167	640673	660856	20183	100	Orthopolintovirales	Metazoa	Arthropoda	Insecta	Coleoptera	Chrysomelidae	Leptinotarsa	Leptinotarsa decemlineata	Integration	0.53	Passed	96.7
GCA_025532065.1	JAIRDN010000052.1	vr9	No	4696644	823700	841457	17757	83.33	Orthopolintovirales	Metazoa	Arthropoda	Insecta	Coleoptera	Chrysomelidae	Leptinotarsa	Leptinotarsa decemlineata	Integration	0.61	Passed	96.7
GCA_025532065.1	JAIRDN010000101.1	vr9	No	4725029	1896133	1912936	16803	71.43	Orthopolintovirales	Metazoa	Arthropoda	Insecta	Coleoptera	Chrysomelidae	Leptinotarsa	Leptinotarsa decemlineata	Integration	0.86	Failed	96.7
GCA_025532065.1	JAIRDN010000053.1	vr9	No	3397201	944473	960859	16386	100	Orthopolintovirales	Metazoa	Arthropoda	Insecta	Coleoptera	Chrysomelidae	Leptinotarsa	Leptinotarsa decemlineata	Integration	0.42	Passed	96.7
GCA_025532065.1	JAIRDN010000014.1	vr9	No	14129491	1029006	1044834	15828	81.82	Orthopolintovirales	Metazoa	Arthropoda	Insecta	Coleoptera	Chrysomelidae	Leptinotarsa	Leptinotarsa decemlineata	Integration	0.82	Passed	96.7
GCA_025532065.1	JAIRDN010000094.1	vr9	No	4011074	765183	780004	14821	80	Orthopolintovirales	Metazoa	Arthropoda	Insecta	Coleoptera	Chrysomelidae	Leptinotarsa	Leptinotarsa decemlineata	Integration	0.8	Passed	96.7
GCA_025532065.1	JAIRDN010000096.1	vr9	No	12760715	11315850	11328258	12408	100	Orthopolintovirales	Metazoa	Arthropoda	Insecta	Coleoptera	Chrysomelidae	Leptinotarsa	Leptinotarsa decemlineata	Integration	1	Passed	96.7
GCA_025532065.1	JAIRDN010000058.1	vr9	No	2919605	1412603	1424768	12165	92.86	Orthopolintovirales	Metazoa	Arthropoda	Insecta	Coleoptera	Chrysomelidae	Leptinotarsa	Leptinotarsa decemlineata	Integration	0.64	Passed	96.7
GCA_025532065.1	JAIRDN010000062.1	vr9	No	1590479	730549	742687	12138	94.12	Orthopolintovirales	Metazoa	Arthropoda	Insecta	Coleoptera	Chrysomelidae	Leptinotarsa	Leptinotarsa decemlineata	Integration	0.59	Passed	96.7
GCA_025532065.1	JAIRDN010000117.1	vr9	No	2322736	1368957	1380912	11955	100	Orthopolintovirales	Metazoa	Arthropoda	Insecta	Coleoptera	Chrysomelidae	Leptinotarsa	Leptinotarsa decemlineata	Integration	0.53	Passed	96.7
GCA_025532065.1	JAIRDN010000057.1	vr9	No	3698568	1968358	1978694	10336	100	Orthopolintovirales	Metazoa	Arthropoda	Insecta	Coleoptera	Chrysomelidae	Leptinotarsa	Leptinotarsa decemlineata	Integration	0.6	Failed	96.7
GCA_025532065.1	JAIRDN010000111.1	vr9	No	3275846	1438413	1448328	9915	44.44	Orthopolintovirales	Metazoa	Arthropoda	Insecta	Coleoptera	Chrysomelidae	Leptinotarsa	Leptinotarsa decemlineata	Integration	1	Passed	96.7
GCA_025532065.1	JAIRDN010000063.1	vr9	No	1164829	989528	998888	9360	100	Orthopolintovirales	Metazoa	Arthropoda	Insecta	Coleoptera	Chrysomelidae	Leptinotarsa	Leptinotarsa decemlineata	Integration	0.5	Passed	96.7
GCA_025532065.1	JAIRDN010000093.1	vr8	No	3960734	1264621	1302453	37832	87.88	Orthopolintovirales	Metazoa	Arthropoda	Insecta	Coleoptera	Chrysomelidae	Leptinotarsa	Leptinotarsa decemlineata	Integration	0.42	Passed	96.7
GCA_025532065.1	JAIRDN010000012.1	vr8	No	15302254	13375430	13410864	35434	92.86	Orthopolintovirales	Metazoa	Arthropoda	Insecta	Coleoptera	Chrysomelidae	Leptinotarsa	Leptinotarsa decemlineata	Integration	0.43	Passed	96.7
GCA_025532065.1	JAIRDN010000005.1	vr8	No	24856496	16217068	16247289	30221	100	Orthopolintovirales	Metazoa	Arthropoda	Insecta	Coleoptera	Chrysomelidae	Leptinotarsa	Leptinotarsa decemlineata	Integration	0.65	Passed	96.7
GCA_025532065.1	JAIRDN010000061.1	vr8	No	21566612	10457961	10488060	30099	96.3	Orthopolintovirales	Metazoa	Arthropoda	Insecta	Coleoptera	Chrysomelidae	Leptinotarsa	Leptinotarsa decemlineata	Integration	0.41	Passed	96.7
GCA_025532065.1	JAIRDN010000019.1	vr8	No	6843167	585616	613936	28320	83.33	Orthopolintovirales	Metazoa	Arthropoda	Insecta	Coleoptera	Chrysomelidae	Leptinotarsa	Leptinotarsa decemlineata	Integration	0.5	Passed	96.7
GCA_025532065.1	JAIRDN010000058.1	vr8	No	2919605	1347101	1375203	28102	61.9	Orthopolintovirales	Metazoa	Arthropoda	Insecta	Coleoptera	Chrysomelidae	Leptinotarsa	Leptinotarsa decemlineata	Integration	0.81	Passed	96.7
GCA_025532065.1	JAIRDN010000066.1	vr8	No	1869053	1445695	1471887	26192	68.42	Orthopolintovirales	Metazoa	Arthropoda	Insecta	Coleoptera	Chrysomelidae	Leptinotarsa	Leptinotarsa decemlineata	Integration	0.79	Passed	96.7
GCA_025532065.1	JAIRDN010000027.1	vr8	No	20947457	9503940	9529614	25674	76.92	Orthopolintovirales	Metazoa	Arthropoda	Insecta	Coleoptera	Chrysomelidae	Leptinotarsa	Leptinotarsa decemlineata	Integration	0.69	Passed	96.7
GCA_025532065.1	JAIRDN010000017.1	vr8	No	9965917	716807	739293	22486	88.24	Orthopolintovirales	Metazoa	Arthropoda	Insecta	Coleoptera	Chrysomelidae	Leptinotarsa	Leptinotarsa decemlineata	Integration	0.53	Passed	96.7
GCA_025532065.1	JAIRDN010000009.1	vr8	No	18636873	1943011	1962649	19638	88.24	Orthopolintovirales	Metazoa	Arthropoda	Insecta	Coleoptera	Chrysomelidae	Leptinotarsa	Leptinotarsa decemlineata	Integration	0.59	Passed	96.7
GCA_025532065.1	JAIRDN010000117.1	vr8	No	2322736	1334817	1354391	19574	72.22	Orthopolintovirales	Metazoa	Arthropoda	Insecta	Coleoptera	Chrysomelidae	Leptinotarsa	Leptinotarsa decemlineata	Integration	0.5	Passed	96.7
GCA_025532065.1	JAIRDN010000031.1	vr8	No	3447949	1276940	1296443	19503	75	Orthopolintovirales	Metazoa	Arthropoda	Insecta	Coleoptera	Chrysomelidae	Leptinotarsa	Leptinotarsa decemlineata	Integration	0.58	Failed	96.7
GCA_025532065.1	JAIRDN010000018.1	vr8	No	28290521	454809	474261	19452	66.67	Orthopolintovirales	Metazoa	Arthropoda	Insecta	Coleoptera	Chrysomelidae	Leptinotarsa	Leptinotarsa decemlineata	Integration	0.67	Failed	96.7
GCA_025532065.1	JAIRDN010000120.1	vr8	No	23965121	972185	991498	19313	83.33	Orthopolintovirales	Metazoa	Arthropoda	Insecta	Coleoptera	Chrysomelidae	Leptinotarsa	Leptinotarsa decemlineata	Integration	0.67	Passed	96.7
GCA_025532065.1	JAIRDN010000098.1	vr8	No	16963535	719387	736584	17197	66.67	Orthopolintovirales	Metazoa	Arthropoda	Insecta	Coleoptera	Chrysomelidae	Leptinotarsa	Leptinotarsa decemlineata	Integration	0.83	Passed	96.7
GCA_025532065.1	JAIRDN010000042.1	vr8	No	9341459	2798459	2815642	17183	100	Orthopolintovirales	Metazoa	Arthropoda	Insecta	Coleoptera	Chrysomelidae	Leptinotarsa	Leptinotarsa decemlineata	Integration	0.91	Passed	96.7
GCA_025532065.1	JAIRDN010000111.1	vr8	No	3275846	1403915	1420486	16571	90.91	Orthopolintovirales	Metazoa	Arthropoda	Insecta	Coleoptera	Chrysomelidae	Leptinotarsa	Leptinotarsa decemlineata	Integration	0.64	Passed	96.7
GCA_025532065.1	JAIRDN010000095.1	vr8	No	38334063	13171165	13186277	15112	62.5	Orthopolintovirales	Metazoa	Arthropoda	Insecta	Coleoptera	Chrysomelidae	Leptinotarsa	Leptinotarsa decemlineata	Integration	0.88	Failed	96.7
GCA_025532065.1	JAIRDN010000052.1	vr8	No	4696644	762852	777952	15100	69.23	Orthopolintovirales	Metazoa	Arthropoda	Insecta	Coleoptera	Chrysomelidae	Leptinotarsa	Leptinotarsa decemlineata	Integration	0.85	Passed	96.7
GCA_025532065.1	JAIRDN010000101.1	vr8	No	4725029	1566078	1579830	13752	66.67	Orthopolintovirales	Metazoa	Arthropoda	Insecta	Coleoptera	Chrysomelidae	Leptinotarsa	Leptinotarsa decemlineata	Integration	0.89	Failed	96.7
GCA_025532065.1	JAIRDN010000062.1	vr8	No	1590479	678305	691833	13528	72.73	Orthopolintovirales	Metazoa	Arthropoda	Insecta	Coleoptera	Chrysomelidae	Leptinotarsa	Leptinotarsa decemlineata	Integration	0.64	Failed	96.7
GCA_025532065.1	JAIRDN010000105.1	vr8	No	11927831	5369559	5381966	12407	100	Orthopolintovirales	Metazoa	Arthropoda	Insecta	Coleoptera	Chrysomelidae	Leptinotarsa	Leptinotarsa decemlineata	Integration	1	Passed	96.7
GCA_025532065.1	JAIRDN010000004.1	vr8	No	6780784	6072651	6082835	10184	62.5	Orthopolintovirales	Metazoa	Arthropoda	Insecta	Coleoptera	Chrysomelidae	Leptinotarsa	Leptinotarsa decemlineata	Integration	0.75	Failed	96.7
GCA_025532065.1	JAIRDN010000050.1	vr8	No	4215675	1435920	1445220	9300	100	Orthopolintovirales	Metazoa	Arthropoda	Insecta	Coleoptera	Chrysomelidae	Leptinotarsa	Leptinotarsa decemlineata	Integration	0.5	Passed	96.7
GCA_025532065.1	JAIRDN010000059.1	vr8	No	2477456	747381	756263	8882	100	Orthopolintovirales	Metazoa	Arthropoda	Insecta	Coleoptera	Chrysomelidae	Leptinotarsa	Leptinotarsa decemlineata	Integration	0.82	Passed	96.7
GCA_025532065.1	JAIRDN010000063.1	vr8	No	1164829	954349	962737	8388	80	Orthopolintovirales	Metazoa	Arthropoda	Insecta	Coleoptera	Chrysomelidae	Leptinotarsa	Leptinotarsa decemlineata	Integration	0.8	Failed	96.7
GCA_025532065.1	JAIRDN010000116.1	vr8	No	6863181	3612981	3615503	2522	100	Orthopolintovirales	Metazoa	Arthropoda	Insecta	Coleoptera	Chrysomelidae	Leptinotarsa	Leptinotarsa decemlineata	Integration	0.5	Failed	96.7
GCA_025532065.1	JAIRDN010000008.1	vr8	No	3159145	840069	842071	2002	100	Orthopolintovirales	Metazoa	Arthropoda	Insecta	Coleoptera	Chrysomelidae	Leptinotarsa	Leptinotarsa decemlineata	Integration	1	Failed	96.7
GCA_025532065.1	JAIRDN010000006.1	vr75	No	18872463	18754217	18763878	9661	100	Orthopolintovirales	Metazoa	Arthropoda	Insecta	Coleoptera	Chrysomelidae	Leptinotarsa	Leptinotarsa decemlineata	Integration	0.67	Passed	96.7
GCA_025532065.1	JAIRDN010000006.1	vr74	No	18872463	18663922	18721372	57450	88.89	Orthopolintovirales	Metazoa	Arthropoda	Insecta	Coleoptera	Chrysomelidae	Leptinotarsa	Leptinotarsa decemlineata	Integration	0.33	Passed	96.7
GCA_025532065.1	JAIRDN010000006.1	vr73	No	18872463	18610182	18627919	17737	77.78	Orthopolintovirales	Metazoa	Arthropoda	Insecta	Coleoptera	Chrysomelidae	Leptinotarsa	Leptinotarsa decemlineata	Integration	0.67	Failed	96.7
GCA_025532065.1	JAIRDN010000006.1	vr72	No	18872463	18329563	18335140	5577	100	Orthopolintovirales	Metazoa	Arthropoda	Insecta	Coleoptera	Chrysomelidae	Leptinotarsa	Leptinotarsa decemlineata	Integration	0.86	Passed	96.7
GCA_025532065.1	JAIRDN010000002.1	vr71	No	29045478	28974539	29006859	32320	94.74	Orthopolintovirales	Metazoa	Arthropoda	Insecta	Coleoptera	Chrysomelidae	Leptinotarsa	Leptinotarsa decemlineata	Integration	0.68	Passed	96.7
GCA_025532065.1	JAIRDN010000006.1	vr71	No	18872463	18255142	18264802	9660	100	Orthopolintovirales	Metazoa	Arthropoda	Insecta	Coleoptera	Chrysomelidae	Leptinotarsa	Leptinotarsa decemlineata	Integration	0.67	Passed	96.7
GCA_025532065.1	JAIRDN010000006.1	vr70	No	18872463	18192221	18205270	13049	100	Orthopolintovirales	Metazoa	Arthropoda	Insecta	Coleoptera	Chrysomelidae	Leptinotarsa	Leptinotarsa decemlineata	Integration	0.62	Passed	96.7
GCA_025532065.1	JAIRDN010000065.1	vr7	No	835977	647972	764881	116909	77.01	Orthopolintovirales	Metazoa	Arthropoda	Insecta	Coleoptera	Chrysomelidae	Leptinotarsa	Leptinotarsa decemlineata	Integration	0.33	Passed	96.7
GCA_025532065.1	JAIRDN010000004.1	vr7	No	6780784	6005129	6056218	51089	88.37	Orthopolintovirales	Metazoa	Arthropoda	Insecta	Coleoptera	Chrysomelidae	Leptinotarsa	Leptinotarsa decemlineata	Integration	0.37	Passed	96.7
GCA_025532065.1	JAIRDN010000120.1	vr7	No	23965121	919616	961814	42198	75	Orthopolintovirales	Metazoa	Arthropoda	Insecta	Coleoptera	Chrysomelidae	Leptinotarsa	Leptinotarsa decemlineata	Integration	0.56	Passed	96.7
GCA_025532065.1	JAIRDN010000096.1	vr7	No	12760715	10019869	10054257	34388	87.5	Orthopolintovirales	Metazoa	Arthropoda	Insecta	Coleoptera	Chrysomelidae	Leptinotarsa	Leptinotarsa decemlineata	Integration	0.41	Passed	96.7
GCA_025532065.1	JAIRDN010000059.1	vr7	No	2477456	692505	719297	26792	86.36	Orthopolintovirales	Metazoa	Arthropoda	Insecta	Coleoptera	Chrysomelidae	Leptinotarsa	Leptinotarsa decemlineata	Integration	0.5	Passed	96.7
GCA_025532065.1	JAIRDN010000018.1	vr7	No	28290521	414008	439499	25491	80	Orthopolintovirales	Metazoa	Arthropoda	Insecta	Coleoptera	Chrysomelidae	Leptinotarsa	Leptinotarsa decemlineata	Integration	0.73	Passed	96.7
GCA_025532065.1	JAIRDN010000058.1	vr7	No	2919605	1278086	1299923	21837	92.86	Orthopolintovirales	Metazoa	Arthropoda	Insecta	Coleoptera	Chrysomelidae	Leptinotarsa	Leptinotarsa decemlineata	Integration	0.79	Passed	96.7
GCA_025532065.1	JAIRDN010000062.1	vr7	No	1590479	630316	648655	18339	78.57	Orthopolintovirales	Metazoa	Arthropoda	Insecta	Coleoptera	Chrysomelidae	Leptinotarsa	Leptinotarsa decemlineata	Integration	0.86	Passed	96.7
GCA_025532065.1	JAIRDN010000097.1	vr7	No	14430653	9886256	9903354	17098	94.74	Orthopolintovirales	Metazoa	Arthropoda	Insecta	Coleoptera	Chrysomelidae	Leptinotarsa	Leptinotarsa decemlineata	Integration	0.47	Passed	96.7
GCA_025532065.1	JAIRDN010000011.1	vr7	No	7977876	2070745	2087841	17096	81.82	Orthopolintovirales	Metazoa	Arthropoda	Insecta	Coleoptera	Chrysomelidae	Leptinotarsa	Leptinotarsa decemlineata	Integration	0.91	Passed	96.7
GCA_025532065.1	JAIRDN010000118.1	vr7	No	3493317	251262	266477	15215	84.62	Orthopolintovirales	Metazoa	Arthropoda	Insecta	Coleoptera	Chrysomelidae	Leptinotarsa	Leptinotarsa decemlineata	Integration	0.85	Passed	96.7
GCA_025532065.1	JAIRDN010000008.1	vr7	No	3159145	715832	730008	14176	81.25	Orthopolintovirales	Metazoa	Arthropoda	Insecta	Coleoptera	Chrysomelidae	Leptinotarsa	Leptinotarsa decemlineata	Integration	0.69	Passed	96.7
GCA_025532065.1	JAIRDN010000021.1	vr7	No	4500395	579441	592180	12739	100	Orthopolintovirales	Metazoa	Arthropoda	Insecta	Coleoptera	Chrysomelidae	Leptinotarsa	Leptinotarsa decemlineata	Integration	0.5	Failed	96.7
GCA_025532065.1	JAIRDN010000116.1	vr7	No	6863181	3513623	3525592	11969	66.67	Orthopolintovirales	Metazoa	Arthropoda	Insecta	Coleoptera	Chrysomelidae	Leptinotarsa	Leptinotarsa decemlineata	Integration	0.83	Failed	96.7
GCA_025532065.1	JAIRDN010000109.1	vr7	No	7026269	1410109	1421929	11820	88.24	Orthopolintovirales	Metazoa	Arthropoda	Insecta	Coleoptera	Chrysomelidae	Leptinotarsa	Leptinotarsa decemlineata	Integration	0.47	Failed	96.7
GCA_025532065.1	JAIRDN010000063.1	vr7	No	1164829	819410	830897	11487	80	Orthopolintovirales	Metazoa	Arthropoda	Insecta	Coleoptera	Chrysomelidae	Leptinotarsa	Leptinotarsa decemlineata	Integration	0.5	Failed	96.7
GCA_025532065.1	JAIRDN010000037.1	vr7	No	14976156	10289395	10299298	9903	100	Orthopolintovirales	Metazoa	Arthropoda	Insecta	Coleoptera	Chrysomelidae	Leptinotarsa	Leptinotarsa decemlineata	Integration	1	Passed	96.7
GCA_025532065.1	JAIRDN010000052.1	vr7	No	4696644	609695	619348	9653	100	Orthopolintovirales	Metazoa	Arthropoda	Insecta	Coleoptera	Chrysomelidae	Leptinotarsa	Leptinotarsa decemlineata	Integration	0.71	Passed	96.7
GCA_025532065.1	JAIRDN010000098.1	vr7	No	16963535	577547	585323	7776	72.73	Orthopolintovirales	Metazoa	Arthropoda	Insecta	Coleoptera	Chrysomelidae	Leptinotarsa	Leptinotarsa decemlineata	Integration	0.64	Passed	96.7
GCA_025532065.1	JAIRDN010000094.1	vr7	No	4011074	484977	487926	2949	100	Orthopolintovirales	Metazoa	Arthropoda	Insecta	Coleoptera	Chrysomelidae	Leptinotarsa	Leptinotarsa decemlineata	Integration	0.8	Passed	96.7
GCA_025532065.1	JAIRDN010000036.1	vr7	No	518990	411295	413949	2654	100	Orthopolintovirales	Metazoa	Arthropoda	Insecta	Coleoptera	Chrysomelidae	Leptinotarsa	Leptinotarsa decemlineata	Integration	1	Passed	96.7
GCA_025532065.1	JAIRDN010000019.1	vr7	No	6843167	562076	564450	2374	100	Orthopolintovirales	Metazoa	Arthropoda	Insecta	Coleoptera	Chrysomelidae	Leptinotarsa	Leptinotarsa decemlineata	Integration	1	Failed	96.7
GCA_025532065.1	JAIRDN010000002.1	vr69	No	29045478	28774099	28797051	22952	95	Orthopolintovirales	Metazoa	Arthropoda	Insecta	Coleoptera	Chrysomelidae	Leptinotarsa	Leptinotarsa decemlineata	Integration	0.5	Passed	96.7
GCA_025532065.1	JAIRDN010000002.1	vr68	No	29045478	28716223	28722237	6014	100	Orthopolintovirales	Metazoa	Arthropoda	Insecta	Coleoptera	Chrysomelidae	Leptinotarsa	Leptinotarsa decemlineata	Integration	0.62	Passed	96.7
GCA_025532065.1	JAIRDN010000006.1	vr67	No	18872463	17995228	18026219	30991	64.71	Orthopolintovirales	Metazoa	Arthropoda	Insecta	Coleoptera	Chrysomelidae	Leptinotarsa	Leptinotarsa decemlineata	Integration	0.76	Failed	96.7
GCA_025532065.1	JAIRDN010000002.1	vr67	No	29045478	28657507	28684994	27487	73.91	Orthopolintovirales	Metazoa	Arthropoda	Insecta	Coleoptera	Chrysomelidae	Leptinotarsa	Leptinotarsa decemlineata	Integration	0.65	Passed	96.7
GCA_025532065.1	JAIRDN010000006.1	vr66	No	18872463	17896468	17917216	20748	89.47	Orthopolintovirales	Metazoa	Arthropoda	Insecta	Coleoptera	Chrysomelidae	Leptinotarsa	Leptinotarsa decemlineata	Integration	0.47	Passed	96.7
GCA_025532065.1	JAIRDN010000002.1	vr66	No	29045478	28623053	28632291	9238	100	Orthopolintovirales	Metazoa	Arthropoda	Insecta	Coleoptera	Chrysomelidae	Leptinotarsa	Leptinotarsa decemlineata	Integration	0.73	Passed	96.7
GCA_025532065.1	JAIRDN010000006.1	vr65	No	18872463	17247382	17295969	48587	85.71	Orthopolintovirales	Metazoa	Arthropoda	Insecta	Coleoptera	Chrysomelidae	Leptinotarsa	Leptinotarsa decemlineata	Integration	0.4	Passed	96.7
GCA_025532065.1	JAIRDN010000002.1	vr65	No	29045478	28312603	28332003	19400	84.21	Orthopolintovirales	Metazoa	Arthropoda	Insecta	Coleoptera	Chrysomelidae	Leptinotarsa	Leptinotarsa decemlineata	Integration	0.63	Passed	96.7
GCA_025532065.1	JAIRDN010000002.1	vr64	No	29045478	28193605	28217729	24124	73.68	Orthopolintovirales	Metazoa	Arthropoda	Insecta	Coleoptera	Chrysomelidae	Leptinotarsa	Leptinotarsa decemlineata	Integration	0.79	Passed	96.7
GCA_025532065.1	JAIRDN010000006.1	vr64	No	18872463	17165254	17183059	17805	80	Orthopolintovirales	Metazoa	Arthropoda	Insecta	Coleoptera	Chrysomelidae	Leptinotarsa	Leptinotarsa decemlineata	Integration	0.6	Passed	96.7
GCA_025532065.1	JAIRDN010000002.1	vr63	No	29045478	28126218	28137065	10847	100	Orthopolintovirales	Metazoa	Arthropoda	Insecta	Coleoptera	Chrysomelidae	Leptinotarsa	Leptinotarsa decemlineata	Integration	0.75	Failed	96.7
GCA_025532065.1	JAIRDN010000006.1	vr62	No	18872463	17026744	17052174	25430	92.59	Orthopolintovirales	Metazoa	Arthropoda	Insecta	Coleoptera	Chrysomelidae	Leptinotarsa	Leptinotarsa decemlineata	Integration	0.48	Passed	96.7
GCA_025532065.1	JAIRDN010000002.1	vr62	No	29045478	27985055	28003047	17992	100	Orthopolintovirales	Metazoa	Arthropoda	Insecta	Coleoptera	Chrysomelidae	Leptinotarsa	Leptinotarsa decemlineata	Integration	0.82	Passed	96.7
GCA_025532065.1	JAIRDN010000006.1	vr61	No	18872463	16925657	16994602	68945	83.33	Orthopolintovirales	Metazoa	Arthropoda	Insecta	Coleoptera	Chrysomelidae	Leptinotarsa	Leptinotarsa decemlineata	Integration	0.36	Passed	96.7
GCA_025532065.1	JAIRDN010000061.1	vr61	No	21566612	21461434	21515872	54438	79.49	Orthopolintovirales	Metazoa	Arthropoda	Insecta	Coleoptera	Chrysomelidae	Leptinotarsa	Leptinotarsa decemlineata	Integration	0.44	Passed	96.7
GCA_025532065.1	JAIRDN010000002.1	vr60	No	29045478	27855271	27886544	31273	100	Orthopolintovirales	Metazoa	Arthropoda	Insecta	Coleoptera	Chrysomelidae	Leptinotarsa	Leptinotarsa decemlineata	Integration	0.44	Passed	96.7
GCA_025532065.1	JAIRDN010000019.1	vr6	No	6843167	465807	537769	71962	83.93	Orthopolintovirales	Metazoa	Arthropoda	Insecta	Coleoptera	Chrysomelidae	Leptinotarsa	Leptinotarsa decemlineata	Integration	0.32	Passed	96.7
GCA_025532065.1	JAIRDN010000036.1	vr6	No	518990	321598	378020	56422	85.42	Orthopolintovirales	Metazoa	Arthropoda	Insecta	Coleoptera	Chrysomelidae	Leptinotarsa	Leptinotarsa decemlineata	Integration	0.4	Passed	96.7
GCA_025532065.1	JAIRDN010000106.1	vr6	No	8794471	7802086	7853270	51184	81.82	Orthopolintovirales	Metazoa	Arthropoda	Insecta	Coleoptera	Chrysomelidae	Leptinotarsa	Leptinotarsa decemlineata	Integration	0.48	Passed	96.7
GCA_025532065.1	JAIRDN010000031.1	vr6	No	3447949	1079635	1117756	38121	87.88	Orthopolintovirales	Metazoa	Arthropoda	Insecta	Coleoptera	Chrysomelidae	Leptinotarsa	Leptinotarsa decemlineata	Integration	0.36	Passed	96.7
GCA_025532065.1	JAIRDN010000052.1	vr6	No	4696644	573316	598394	25078	75	Orthopolintovirales	Metazoa	Arthropoda	Insecta	Coleoptera	Chrysomelidae	Leptinotarsa	Leptinotarsa decemlineata	Integration	0.5	Failed	96.7
GCA_025532065.1	JAIRDN010000098.1	vr6	No	16963535	518314	543156	24842	53.85	Orthopolintovirales	Metazoa	Arthropoda	Insecta	Coleoptera	Chrysomelidae	Leptinotarsa	Leptinotarsa decemlineata	Integration	0.62	Passed	96.7
GCA_025532065.1	JAIRDN010000012.1	vr6	No	15302254	13149677	13172259	22582	66.67	Orthopolintovirales	Metazoa	Arthropoda	Insecta	Coleoptera	Chrysomelidae	Leptinotarsa	Leptinotarsa decemlineata	Integration	0.89	Passed	96.7
GCA_025532065.1	JAIRDN010000120.1	vr6	No	23965121	703692	723988	20296	89.47	Orthopolintovirales	Metazoa	Arthropoda	Insecta	Coleoptera	Chrysomelidae	Leptinotarsa	Leptinotarsa decemlineata	Integration	0.47	Passed	96.7
GCA_025532065.1	JAIRDN010000067.1	vr6	No	907746	698281	717847	19566	100	Orthopolintovirales	Metazoa	Arthropoda	Insecta	Coleoptera	Chrysomelidae	Leptinotarsa	Leptinotarsa decemlineata	Integration	0.38	Passed	96.7
GCA_025532065.1	JAIRDN010000062.1	vr6	No	1590479	578177	597565	19388	100	Orthopolintovirales	Metazoa	Arthropoda	Insecta	Coleoptera	Chrysomelidae	Leptinotarsa	Leptinotarsa decemlineata	Integration	0.59	Passed	96.7
GCA_025532065.1	JAIRDN010000008.1	vr6	No	3159145	653050	672299	19249	76.19	Orthopolintovirales	Metazoa	Arthropoda	Insecta	Coleoptera	Chrysomelidae	Leptinotarsa	Leptinotarsa decemlineata	Integration	0.67	Passed	96.7
GCA_025532065.1	JAIRDN010000021.1	vr6	No	4500395	390558	408138	17580	81.25	Orthopolintovirales	Metazoa	Arthropoda	Insecta	Coleoptera	Chrysomelidae	Leptinotarsa	Leptinotarsa decemlineata	Integration	0.81	Passed	96.7
GCA_025532065.1	JAIRDN010000117.1	vr6	No	2322736	1125931	1143412	17481	88.89	Orthopolintovirales	Metazoa	Arthropoda	Insecta	Coleoptera	Chrysomelidae	Leptinotarsa	Leptinotarsa decemlineata	Integration	0.89	Passed	96.7
GCA_025532065.1	JAIRDN010000016.1	vr6	No	13935471	4528702	4545861	17159	93.33	Orthopolintovirales	Metazoa	Arthropoda	Insecta	Coleoptera	Chrysomelidae	Leptinotarsa	Leptinotarsa decemlineata	Integration	0.6	Passed	96.7
GCA_025532065.1	JAIRDN010000050.1	vr6	No	4215675	1025687	1042811	17124	62.5	Orthopolintovirales	Metazoa	Arthropoda	Insecta	Coleoptera	Chrysomelidae	Leptinotarsa	Leptinotarsa decemlineata	Integration	1	Failed	96.7
GCA_025532065.1	JAIRDN010000094.1	vr6	No	4011074	456823	468813	11990	100	Orthopolintovirales	Metazoa	Arthropoda	Insecta	Coleoptera	Chrysomelidae	Leptinotarsa	Leptinotarsa decemlineata	Integration	1	Failed	96.7
GCA_025532065.1	JAIRDN010000017.1	vr6	No	9965917	492356	504245	11889	90	Orthopolintovirales	Metazoa	Arthropoda	Insecta	Coleoptera	Chrysomelidae	Leptinotarsa	Leptinotarsa decemlineata	Integration	0.5	Passed	96.7
GCA_025532065.1	JAIRDN010000055.1	vr6	No	8162350	4445040	4456370	11330	100	Orthopolintovirales	Metazoa	Arthropoda	Insecta	Coleoptera	Chrysomelidae	Leptinotarsa	Leptinotarsa decemlineata	Integration	0.75	Failed	96.7
GCA_025532065.1	JAIRDN010000100.1	vr6	No	3322846	1434686	1445420	10734	100	Orthopolintovirales	Metazoa	Arthropoda	Insecta	Coleoptera	Chrysomelidae	Leptinotarsa	Leptinotarsa decemlineata	Integration	0.56	Passed	96.7
GCA_025532065.1	JAIRDN010000089.1	vr6	No	12666544	2550186	2560285	10099	100	Orthopolintovirales	Metazoa	Arthropoda	Insecta	Coleoptera	Chrysomelidae	Leptinotarsa	Leptinotarsa decemlineata	Integration	0.46	Passed	96.7
GCA_025532065.1	JAIRDN010000065.1	vr6	No	835977	490028	497445	7417	100	Orthopolintovirales	Metazoa	Arthropoda	Insecta	Coleoptera	Chrysomelidae	Leptinotarsa	Leptinotarsa decemlineata	Integration	0.75	Failed	96.7
GCA_025532065.1	JAIRDN010000014.1	vr6	No	14129491	560072	566059	5987	71.43	Orthopolintovirales	Metazoa	Arthropoda	Insecta	Coleoptera	Chrysomelidae	Leptinotarsa	Leptinotarsa decemlineata	Integration	0.86	Failed	96.7
GCA_025532065.1	JAIRDN010000118.1	vr6	No	3493317	204569	209653	5084	100	Orthopolintovirales	Metazoa	Arthropoda	Insecta	Coleoptera	Chrysomelidae	Leptinotarsa	Leptinotarsa decemlineata	Integration	0.75	Failed	96.7
GCA_025532065.1	JAIRDN010000109.1	vr6	No	7026269	1229573	1233474	3901	100	Orthopolintovirales	Metazoa	Arthropoda	Insecta	Coleoptera	Chrysomelidae	Leptinotarsa	Leptinotarsa decemlineata	Integration	1	Failed	96.7
GCA_025532065.1	JAIRDN010000009.1	vr6	No	18636873	1233486	1236918	3432	100	Orthopolintovirales	Metazoa	Arthropoda	Insecta	Coleoptera	Chrysomelidae	Leptinotarsa	Leptinotarsa decemlineata	Integration	0.8	Failed	96.7
GCA_025532065.1	JAIRDN010000007.1	vr6	No	8247449	3762560	3765933	3373	100	Orthopolintovirales	Metazoa	Arthropoda	Insecta	Coleoptera	Chrysomelidae	Leptinotarsa	Leptinotarsa decemlineata	Integration	1	Failed	96.7
GCA_025532065.1	JAIRDN010000003.1	vr6	No	239083	228492	231379	2887	75	Orthopolintovirales	Metazoa	Arthropoda	Insecta	Coleoptera	Chrysomelidae	Leptinotarsa	Leptinotarsa decemlineata	Integration	1	Passed	96.7
GCA_025532065.1	JAIRDN010000018.1	vr6	No	28290521	380247	382699	2452	100	Orthopolintovirales	Metazoa	Arthropoda	Insecta	Coleoptera	Chrysomelidae	Leptinotarsa	Leptinotarsa decemlineata	Integration	0.8	Passed	96.7
GCA_025532065.1	JAIRDN010000020.1	vr6	No	9094432	3397181	3398880	1699	100	Orthopolintovirales	Metazoa	Arthropoda	Insecta	Coleoptera	Chrysomelidae	Leptinotarsa	Leptinotarsa decemlineata	Integration	1	Passed	96.7
GCA_025532065.1	JAIRDN010000006.1	vr59	No	18872463	16730554	16749260	18706	78.57	Orthopolintovirales	Metazoa	Arthropoda	Insecta	Coleoptera	Chrysomelidae	Leptinotarsa	Leptinotarsa decemlineata	Integration	0.86	Passed	96.7
GCA_025532065.1	JAIRDN010000006.1	vr58	No	18872463	16661619	16699546	37927	84.85	Orthopolintovirales	Metazoa	Arthropoda	Insecta	Coleoptera	Chrysomelidae	Leptinotarsa	Leptinotarsa decemlineata	Integration	0.39	Passed	96.7
GCA_025532065.1	JAIRDN010000018.1	vr58	No	28290521	21013619	21024970	11351	90	Orthopolintovirales	Metazoa	Arthropoda	Insecta	Coleoptera	Chrysomelidae	Leptinotarsa	Leptinotarsa decemlineata	Integration	0.9	Passed	96.7
GCA_025532065.1	JAIRDN010000021.1	vr58	No	4500395	4467807	4476084	8277	100	Orthopolintovirales	Metazoa	Arthropoda	Insecta	Coleoptera	Chrysomelidae	Leptinotarsa	Leptinotarsa decemlineata	Integration	1	Passed	96.7
GCA_025532065.1	JAIRDN010000006.1	vr57	No	18872463	16611614	16644249	32635	100	Orthopolintovirales	Metazoa	Arthropoda	Insecta	Coleoptera	Chrysomelidae	Leptinotarsa	Leptinotarsa decemlineata	Integration	0.42	Passed	96.7
GCA_025532065.1	JAIRDN010000002.1	vr57	No	29045478	27618088	27633970	15882	100	Orthopolintovirales	Metazoa	Arthropoda	Insecta	Coleoptera	Chrysomelidae	Leptinotarsa	Leptinotarsa decemlineata	Integration	0.53	Passed	96.7
GCA_025532065.1	JAIRDN010000061.1	vr57	No	21566612	20856306	20866466	10160	87.5	Orthopolintovirales	Metazoa	Arthropoda	Insecta	Coleoptera	Chrysomelidae	Leptinotarsa	Leptinotarsa decemlineata	Integration	0.75	Failed	96.7
GCA_025532065.1	JAIRDN010000021.1	vr57	No	4500395	4451071	4456669	5598	100	Orthopolintovirales	Metazoa	Arthropoda	Insecta	Coleoptera	Chrysomelidae	Leptinotarsa	Leptinotarsa decemlineata	Integration	1	Passed	96.7
GCA_025532065.1	JAIRDN010000061.1	vr56	No	21566612	20769267	20798331	29064	94.44	Orthopolintovirales	Metazoa	Arthropoda	Insecta	Coleoptera	Chrysomelidae	Leptinotarsa	Leptinotarsa decemlineata	Integration	0.56	Passed	96.7
GCA_025532065.1	JAIRDN010000021.1	vr56	No	4500395	4413968	4438854	24886	62.5	Orthopolintovirales	Metazoa	Arthropoda	Insecta	Coleoptera	Chrysomelidae	Leptinotarsa	Leptinotarsa decemlineata	Integration	0.69	Passed	96.7
GCA_025532065.1	JAIRDN010000002.1	vr55	No	29045478	27040719	27113810	73091	91.89	Orthopolintovirales	Metazoa	Arthropoda	Insecta	Coleoptera	Chrysomelidae	Leptinotarsa	Leptinotarsa decemlineata	Integration	0.38	Passed	96.7
GCA_025532065.1	JAIRDN010000006.1	vr55	No	18872463	16380621	16398797	18176	81.25	Orthopolintovirales	Metazoa	Arthropoda	Insecta	Coleoptera	Chrysomelidae	Leptinotarsa	Leptinotarsa decemlineata	Integration	0.62	Failed	96.7
GCA_025532065.1	JAIRDN010000021.1	vr55	No	4500395	4390501	4396200	5699	100	Orthopolintovirales	Metazoa	Arthropoda	Insecta	Coleoptera	Chrysomelidae	Leptinotarsa	Leptinotarsa decemlineata	Integration	1	Passed	96.7
GCA_025532065.1	JAIRDN010000061.1	vr54	No	21566612	20621010	20672121	51111	94.87	Orthopolintovirales	Metazoa	Arthropoda	Insecta	Coleoptera	Chrysomelidae	Leptinotarsa	Leptinotarsa decemlineata	Integration	0.33	Passed	96.7
GCA_025532065.1	JAIRDN010000002.1	vr54	No	29045478	26934289	26967840	33551	86.36	Orthopolintovirales	Metazoa	Arthropoda	Insecta	Coleoptera	Chrysomelidae	Leptinotarsa	Leptinotarsa decemlineata	Integration	0.73	Passed	96.7
GCA_025532065.1	JAIRDN010000006.1	vr54	No	18872463	16306095	16328477	22382	90	Orthopolintovirales	Metazoa	Arthropoda	Insecta	Coleoptera	Chrysomelidae	Leptinotarsa	Leptinotarsa decemlineata	Integration	0.55	Passed	96.7
GCA_025532065.1	JAIRDN010000021.1	vr54	No	4500395	4347866	4351033	3167	100	Orthopolintovirales	Metazoa	Arthropoda	Insecta	Coleoptera	Chrysomelidae	Leptinotarsa	Leptinotarsa decemlineata	Integration	1	Failed	96.7
GCA_025532065.1	JAIRDN010000002.1	vr53	No	29045478	26805109	26833047	27938	85.71	Orthopolintovirales	Metazoa	Arthropoda	Insecta	Coleoptera	Chrysomelidae	Leptinotarsa	Leptinotarsa decemlineata	Integration	0.93	Passed	96.7
GCA_025532065.1	JAIRDN010000061.1	vr53	No	21566612	20560759	20581751	20992	83.33	Orthopolintovirales	Metazoa	Arthropoda	Insecta	Coleoptera	Chrysomelidae	Leptinotarsa	Leptinotarsa decemlineata	Integration	1	Passed	96.7
GCA_025532065.1	JAIRDN010000018.1	vr53	No	28290521	14606670	14623633	16963	100	Orthopolintovirales	Metazoa	Arthropoda	Insecta	Coleoptera	Chrysomelidae	Leptinotarsa	Leptinotarsa decemlineata	Integration	0.53	Passed	96.7
GCA_025532065.1	JAIRDN010000021.1	vr53	No	4500395	4276473	4288836	12363	87.5	Orthopolintovirales	Metazoa	Arthropoda	Insecta	Coleoptera	Chrysomelidae	Leptinotarsa	Leptinotarsa decemlineata	Integration	0.88	Failed	96.7
GCA_025532065.1	JAIRDN010000021.1	vr52	No	4500395	4164478	4210109	45631	78.12	Orthopolintovirales	Metazoa	Arthropoda	Insecta	Coleoptera	Chrysomelidae	Leptinotarsa	Leptinotarsa decemlineata	Integration	0.47	Passed	96.7
GCA_025532065.1	JAIRDN010000021.1	vr51	No	4500395	4112532	4146471	33939	82.86	Orthopolintovirales	Metazoa	Arthropoda	Insecta	Coleoptera	Chrysomelidae	Leptinotarsa	Leptinotarsa decemlineata	Integration	0.43	Passed	96.7
GCA_025532065.1	JAIRDN010000002.1	vr51	No	29045478	26689057	26708732	19675	85.71	Orthopolintovirales	Metazoa	Arthropoda	Insecta	Coleoptera	Chrysomelidae	Leptinotarsa	Leptinotarsa decemlineata	Integration	0.93	Passed	96.7
GCA_025532065.1	JAIRDN010000014.1	vr51	No	14129491	10913170	10929427	16257	52.63	Orthopolintovirales	Metazoa	Arthropoda	Insecta	Coleoptera	Chrysomelidae	Leptinotarsa	Leptinotarsa decemlineata	Integration	0.58	Passed	96.7
GCA_025532065.1	JAIRDN010000061.1	vr51	No	21566612	20483080	20492570	9490	71.43	Orthopolintovirales	Metazoa	Arthropoda	Insecta	Coleoptera	Chrysomelidae	Leptinotarsa	Leptinotarsa decemlineata	Integration	0.86	Passed	96.7
GCA_025532065.1	JAIRDN010000021.1	vr50	No	4500395	4041117	4084078	42961	81.48	Orthopolintovirales	Metazoa	Arthropoda	Insecta	Coleoptera	Chrysomelidae	Leptinotarsa	Leptinotarsa decemlineata	Integration	0.52	Passed	96.7
GCA_025532065.1	JAIRDN010000009.1	vr50	No	18636873	8094299	8132987	38688	86.36	Orthopolintovirales	Metazoa	Arthropoda	Insecta	Coleoptera	Chrysomelidae	Leptinotarsa	Leptinotarsa decemlineata	Integration	0.64	Passed	96.7
GCA_025532065.1	JAIRDN010000061.1	vr50	No	21566612	20425480	20441838	16358	66.67	Orthopolintovirales	Metazoa	Arthropoda	Insecta	Coleoptera	Chrysomelidae	Leptinotarsa	Leptinotarsa decemlineata	Integration	0.67	Failed	96.7
GCA_025532065.1	JAIRDN010000062.1	vr5	No	1590479	493665	542570	48905	82.61	Orthopolintovirales	Metazoa	Arthropoda	Insecta	Coleoptera	Chrysomelidae	Leptinotarsa	Leptinotarsa decemlineata	Integration	0.43	Passed	96.7
GCA_025532065.1	JAIRDN010000042.1	vr5	No	9341459	1183071	1208123	25052	95.24	Orthopolintovirales	Metazoa	Arthropoda	Insecta	Coleoptera	Chrysomelidae	Leptinotarsa	Leptinotarsa decemlineata	Integration	0.43	Passed	96.7
GCA_025532065.1	JAIRDN010000053.1	vr5	No	3397201	408081	432281	24200	93.33	Orthopolintovirales	Metazoa	Arthropoda	Insecta	Coleoptera	Chrysomelidae	Leptinotarsa	Leptinotarsa decemlineata	Integration	0.53	Passed	96.7
GCA_025532065.1	JAIRDN010000118.1	vr5	No	3493317	174829	193815	18986	90.91	Orthopolintovirales	Metazoa	Arthropoda	Insecta	Coleoptera	Chrysomelidae	Leptinotarsa	Leptinotarsa decemlineata	Integration	0.64	Passed	96.7
GCA_025532065.1	JAIRDN010000035.1	vr5	No	843954	563952	579806	15854	69.23	Orthopolintovirales	Metazoa	Arthropoda	Insecta	Coleoptera	Chrysomelidae	Leptinotarsa	Leptinotarsa decemlineata	Integration	0.62	Failed	96.7
GCA_025532065.1	JAIRDN010000094.1	vr5	No	4011074	418067	433662	15595	100	Orthopolintovirales	Metazoa	Arthropoda	Insecta	Coleoptera	Chrysomelidae	Leptinotarsa	Leptinotarsa decemlineata	Integration	0.5	Passed	96.7
GCA_025532065.1	JAIRDN010000004.1	vr5	No	6780784	5911542	5925876	14334	90.91	Orthopolintovirales	Metazoa	Arthropoda	Insecta	Coleoptera	Chrysomelidae	Leptinotarsa	Leptinotarsa decemlineata	Integration	0.82	Passed	96.7
GCA_025532065.1	JAIRDN010000115.1	vr5	No	680514	529753	543310	13557	100	Orthopolintovirales	Metazoa	Arthropoda	Insecta	Coleoptera	Chrysomelidae	Leptinotarsa	Leptinotarsa decemlineata	Integration	0.53	Passed	96.7
GCA_025532065.1	JAIRDN010000057.1	vr5	No	3698568	485938	499020	13082	90.91	Orthopolintovirales	Metazoa	Arthropoda	Insecta	Coleoptera	Chrysomelidae	Leptinotarsa	Leptinotarsa decemlineata	Integration	0.91	Passed	96.7
GCA_025532065.1	JAIRDN010000054.1	vr5	No	333764	299423	312386	12963	100	Orthopolintovirales	Metazoa	Arthropoda	Insecta	Coleoptera	Chrysomelidae	Leptinotarsa	Leptinotarsa decemlineata	Viral contig	1	Passed	96.7
GCA_025532065.1	JAIRDN010000020.1	vr5	No	9094432	1769251	1781659	12408	100	Orthopolintovirales	Metazoa	Arthropoda	Insecta	Coleoptera	Chrysomelidae	Leptinotarsa	Leptinotarsa decemlineata	Integration	1	Passed	96.7
GCA_025532065.1	JAIRDN010000104.1	vr5	No	24452211	2669991	2682047	12056	100	Orthopolintovirales	Metazoa	Arthropoda	Insecta	Coleoptera	Chrysomelidae	Leptinotarsa	Leptinotarsa decemlineata	Integration	1	Passed	96.7
GCA_025532065.1	JAIRDN010000017.1	vr5	No	9965917	305724	317603	11879	100	Orthopolintovirales	Metazoa	Arthropoda	Insecta	Coleoptera	Chrysomelidae	Leptinotarsa	Leptinotarsa decemlineata	Integration	0.77	Passed	96.7
GCA_025532065.1	JAIRDN010000003.1	vr5	No	239083	196219	208053	11834	100	Orthopolintovirales	Metazoa	Arthropoda	Insecta	Coleoptera	Chrysomelidae	Leptinotarsa	Leptinotarsa decemlineata	Integration	0.77	Passed	96.7
GCA_025532065.1	JAIRDN010000031.1	vr5	No	3447949	560689	572181	11492	80	Orthopolintovirales	Metazoa	Arthropoda	Insecta	Coleoptera	Chrysomelidae	Leptinotarsa	Leptinotarsa decemlineata	Integration	0.8	Failed	96.7
GCA_025532065.1	JAIRDN010000093.1	vr5	No	3960734	595001	606325	11324	87.5	Orthopolintovirales	Metazoa	Arthropoda	Insecta	Coleoptera	Chrysomelidae	Leptinotarsa	Leptinotarsa decemlineata	Integration	0.62	Passed	96.7
GCA_025532065.1	JAIRDN010000050.1	vr5	No	4215675	990364	1000940	10576	92.31	Orthopolintovirales	Metazoa	Arthropoda	Insecta	Coleoptera	Chrysomelidae	Leptinotarsa	Leptinotarsa decemlineata	Integration	0.54	Passed	96.7
GCA_025532065.1	JAIRDN010000098.1	vr5	No	16963535	485469	495626	10157	85.71	Orthopolintovirales	Metazoa	Arthropoda	Insecta	Coleoptera	Chrysomelidae	Leptinotarsa	Leptinotarsa decemlineata	Integration	0.71	Failed	96.7
GCA_025532065.1	JAIRDN010000007.1	vr5	No	8247449	3667187	3675476	8289	85.71	Orthopolintovirales	Metazoa	Arthropoda	Insecta	Coleoptera	Chrysomelidae	Leptinotarsa	Leptinotarsa decemlineata	Integration	0.71	Failed	96.7
GCA_025532065.1	JAIRDN010000009.1	vr5	No	18636873	1084904	1092908	8004	100	Orthopolintovirales	Metazoa	Arthropoda	Insecta	Coleoptera	Chrysomelidae	Leptinotarsa	Leptinotarsa decemlineata	Integration	0.75	Passed	96.7
GCA_025532065.1	JAIRDN010000101.1	vr5	No	4725029	849932	855386	5454	100	Orthopolintovirales	Metazoa	Arthropoda	Insecta	Coleoptera	Chrysomelidae	Leptinotarsa	Leptinotarsa decemlineata	Integration	0.5	Failed	96.7
GCA_025532065.1	JAIRDN010000120.1	vr5	No	23965121	679635	684791	5156	100	Orthopolintovirales	Metazoa	Arthropoda	Insecta	Coleoptera	Chrysomelidae	Leptinotarsa	Leptinotarsa decemlineata	Integration	1	Failed	96.7
GCA_025532065.1	JAIRDN010000063.1	vr5	No	1164829	760264	765418	5154	100	Orthopolintovirales	Metazoa	Arthropoda	Insecta	Coleoptera	Chrysomelidae	Leptinotarsa	Leptinotarsa decemlineata	Integration	0.86	Passed	96.7
GCA_025532065.1	JAIRDN010000019.1	vr5	No	6843167	409721	414757	5036	100	Orthopolintovirales	Metazoa	Arthropoda	Insecta	Coleoptera	Chrysomelidae	Leptinotarsa	Leptinotarsa decemlineata	Integration	0.86	Passed	96.7
GCA_025532065.1	JAIRDN010000021.1	vr5	No	4500395	322506	325258	2752	100	Orthopolintovirales	Metazoa	Arthropoda	Insecta	Coleoptera	Chrysomelidae	Leptinotarsa	Leptinotarsa decemlineata	Integration	1	Failed	96.7
GCA_025532065.1	JAIRDN010000021.1	vr49	No	4500395	3974246	4028821	54575	68.42	Orthopolintovirales	Metazoa	Arthropoda	Insecta	Coleoptera	Chrysomelidae	Leptinotarsa	Leptinotarsa decemlineata	Integration	0.47	Passed	96.7
GCA_025532065.1	JAIRDN010000061.1	vr49	No	21566612	20269280	20318683	49403	91.67	Orthopolintovirales	Metazoa	Arthropoda	Insecta	Coleoptera	Chrysomelidae	Leptinotarsa	Leptinotarsa decemlineata	Integration	0.33	Passed	96.7
GCA_025532065.1	JAIRDN010000009.1	vr49	No	18636873	8049908	8061193	11285	80	Orthopolintovirales	Metazoa	Arthropoda	Insecta	Coleoptera	Chrysomelidae	Leptinotarsa	Leptinotarsa decemlineata	Integration	0.9	Failed	96.7
GCA_025532065.1	JAIRDN010000021.1	vr48	No	4500395	3896067	3960940	64873	77.78	Orthopolintovirales	Metazoa	Arthropoda	Insecta	Coleoptera	Chrysomelidae	Leptinotarsa	Leptinotarsa decemlineata	Integration	0.42	Passed	96.7
GCA_025532065.1	JAIRDN010000014.1	vr48	No	14129491	9708414	9726783	18369	47.62	Orthopolintovirales	Metazoa	Arthropoda	Insecta	Coleoptera	Chrysomelidae	Leptinotarsa	Leptinotarsa decemlineata	Integration	0.43	Failed	96.7
GCA_025532065.1	JAIRDN010000061.1	vr47	No	21566612	20145250	20190455	45205	87.1	Orthopolintovirales	Metazoa	Arthropoda	Insecta	Coleoptera	Chrysomelidae	Leptinotarsa	Leptinotarsa decemlineata	Integration	0.48	Passed	96.7
GCA_025532065.1	JAIRDN010000014.1	vr47	No	14129491	9468147	9487394	19247	27.78	Orthopolintovirales	Metazoa	Arthropoda	Insecta	Coleoptera	Chrysomelidae	Leptinotarsa	Leptinotarsa decemlineata	Integration	0.72	Failed	96.7
GCA_025532065.1	JAIRDN010000021.1	vr47	No	4500395	3738234	3757303	19069	100	Orthopolintovirales	Metazoa	Arthropoda	Insecta	Coleoptera	Chrysomelidae	Leptinotarsa	Leptinotarsa decemlineata	Integration	0.55	Failed	96.7
GCA_025532065.1	JAIRDN010000018.1	vr47	No	28290521	11956740	11973723	16983	100	Orthopolintovirales	Metazoa	Arthropoda	Insecta	Coleoptera	Chrysomelidae	Leptinotarsa	Leptinotarsa decemlineata	Integration	0.44	Failed	96.7
GCA_025532065.1	JAIRDN010000009.1	vr47	No	18636873	7757835	7772623	14788	88.24	Orthopolintovirales	Metazoa	Arthropoda	Insecta	Coleoptera	Chrysomelidae	Leptinotarsa	Leptinotarsa decemlineata	Integration	0.65	Passed	96.7
GCA_025532065.1	JAIRDN010000120.1	vr47	No	23965121	18574826	18587234	12408	100	Orthopolintovirales	Metazoa	Arthropoda	Insecta	Coleoptera	Chrysomelidae	Leptinotarsa	Leptinotarsa decemlineata	Integration	1	Passed	96.7
GCA_025532065.1	JAIRDN010000002.1	vr46	No	29045478	26297577	26342213	44636	63.64	Orthopolintovirales	Metazoa	Arthropoda	Insecta	Coleoptera	Chrysomelidae	Leptinotarsa	Leptinotarsa decemlineata	Integration	0.64	Passed	96.7
GCA_025532065.1	JAIRDN010000009.1	vr46	No	18636873	7733791	7744929	11138	100	Orthopolintovirales	Metazoa	Arthropoda	Insecta	Coleoptera	Chrysomelidae	Leptinotarsa	Leptinotarsa decemlineata	Integration	0.5	Passed	96.7
GCA_025532065.1	JAIRDN010000014.1	vr46	No	14129491	9073039	9082934	9895	84.62	Orthopolintovirales	Metazoa	Arthropoda	Insecta	Coleoptera	Chrysomelidae	Leptinotarsa	Leptinotarsa decemlineata	Integration	1	Passed	96.7
GCA_025532065.1	JAIRDN010000018.1	vr46	No	28290521	11893344	11897740	4396	100	Orthopolintovirales	Metazoa	Arthropoda	Insecta	Coleoptera	Chrysomelidae	Leptinotarsa	Leptinotarsa decemlineata	Integration	1	Passed	96.7
GCA_025532065.1	JAIRDN010000021.1	vr45	No	4500395	3632831	3660289	27458	82.35	Orthopolintovirales	Metazoa	Arthropoda	Insecta	Coleoptera	Chrysomelidae	Leptinotarsa	Leptinotarsa decemlineata	Integration	0.65	Passed	96.7
GCA_025532065.1	JAIRDN010000006.1	vr45	No	18872463	14567767	14580251	12484	83.33	Orthopolintovirales	Metazoa	Arthropoda	Insecta	Coleoptera	Chrysomelidae	Leptinotarsa	Leptinotarsa decemlineata	Integration	0.67	Passed	96.7
GCA_025532065.1	JAIRDN010000014.1	vr45	No	14129491	8992898	8995826	2928	100	Orthopolintovirales	Metazoa	Arthropoda	Insecta	Coleoptera	Chrysomelidae	Leptinotarsa	Leptinotarsa decemlineata	Integration	1	Failed	96.7
GCA_025532065.1	JAIRDN010000014.1	vr44	No	14129491	8847368	8882116	34748	32.26	Orthopolintovirales	Metazoa	Arthropoda	Insecta	Coleoptera	Chrysomelidae	Leptinotarsa	Leptinotarsa decemlineata	Integration	0.52	Failed	96.7
GCA_025532065.1	JAIRDN010000021.1	vr44	No	4500395	3509009	3520281	11272	66.67	Orthopolintovirales	Metazoa	Arthropoda	Insecta	Coleoptera	Chrysomelidae	Leptinotarsa	Leptinotarsa decemlineata	Integration	1	Passed	96.7
GCA_025532065.1	JAIRDN010000061.1	vr44	No	21566612	19887642	19898094	10452	100	Orthopolintovirales	Metazoa	Arthropoda	Insecta	Coleoptera	Chrysomelidae	Leptinotarsa	Leptinotarsa decemlineata	Integration	0.5	Passed	96.7
GCA_025532065.1	JAIRDN010000061.1	vr43	No	21566612	19799721	19824693	24972	100	Orthopolintovirales	Metazoa	Arthropoda	Insecta	Coleoptera	Chrysomelidae	Leptinotarsa	Leptinotarsa decemlineata	Integration	0.47	Passed	96.7
GCA_025532065.1	JAIRDN010000014.1	vr43	No	14129491	8818375	8832052	13677	42.11	Orthopolintovirales	Metazoa	Arthropoda	Insecta	Coleoptera	Chrysomelidae	Leptinotarsa	Leptinotarsa decemlineata	Integration	0.58	Passed	96.7
GCA_025532065.1	JAIRDN010000021.1	vr43	No	4500395	3398766	3404195	5429	85.71	Orthopolintovirales	Metazoa	Arthropoda	Insecta	Coleoptera	Chrysomelidae	Leptinotarsa	Leptinotarsa decemlineata	Integration	0.57	Failed	96.7
GCA_025532065.1	JAIRDN010000018.1	vr42	No	28290521	9733733	9768987	35254	87.1	Orthopolintovirales	Metazoa	Arthropoda	Insecta	Coleoptera	Chrysomelidae	Leptinotarsa	Leptinotarsa decemlineata	Integration	0.32	Passed	96.7
GCA_025532065.1	JAIRDN010000002.1	vr42	No	29045478	25958005	25978400	20395	93.33	Orthopolintovirales	Metazoa	Arthropoda	Insecta	Coleoptera	Chrysomelidae	Leptinotarsa	Leptinotarsa decemlineata	Integration	0.53	Failed	96.7
GCA_025532065.1	JAIRDN010000006.1	vr42	No	18872463	14242047	14256866	14819	70	Orthopolintovirales	Metazoa	Arthropoda	Insecta	Coleoptera	Chrysomelidae	Leptinotarsa	Leptinotarsa decemlineata	Integration	0.7	Passed	96.7
GCA_025532065.1	JAIRDN010000061.1	vr42	No	21566612	19726056	19740014	13958	100	Orthopolintovirales	Metazoa	Arthropoda	Insecta	Coleoptera	Chrysomelidae	Leptinotarsa	Leptinotarsa decemlineata	Integration	0.5	Failed	96.7
GCA_025532065.1	JAIRDN010000021.1	vr42	No	4500395	3295994	3309002	13008	37.5	Orthopolintovirales	Metazoa	Arthropoda	Insecta	Coleoptera	Chrysomelidae	Leptinotarsa	Leptinotarsa decemlineata	Integration	0.88	Failed	96.7
GCA_025532065.1	JAIRDN010000014.1	vr42	No	14129491	8772737	8783480	10743	81.25	Orthopolintovirales	Metazoa	Arthropoda	Insecta	Coleoptera	Chrysomelidae	Leptinotarsa	Leptinotarsa decemlineata	Integration	0.69	Passed	96.7
GCA_025532065.1	JAIRDN010000120.1	vr41	No	23965121	9544647	9570438	25791	84.62	Orthopolintovirales	Metazoa	Arthropoda	Insecta	Coleoptera	Chrysomelidae	Leptinotarsa	Leptinotarsa decemlineata	Integration	0.92	Passed	96.7
GCA_025532065.1	JAIRDN010000002.1	vr41	No	29045478	25891899	25910307	18408	87.5	PLVs	Metazoa	Arthropoda	Insecta	Coleoptera	Chrysomelidae	Leptinotarsa	Leptinotarsa decemlineata	Integration	0.62	Failed	96.7
GCA_025532065.1	JAIRDN010000014.1	vr41	No	14129491	8721908	8732441	10533	100	Orthopolintovirales	Metazoa	Arthropoda	Insecta	Coleoptera	Chrysomelidae	Leptinotarsa	Leptinotarsa decemlineata	Integration	0.8	Failed	96.7
GCA_025532065.1	JAIRDN010000009.1	vr41	No	18636873	6779589	6781882	2293	100	Orthopolintovirales	Metazoa	Arthropoda	Insecta	Coleoptera	Chrysomelidae	Leptinotarsa	Leptinotarsa decemlineata	Integration	1	Failed	96.7
GCA_025532065.1	JAIRDN010000002.1	vr40	No	29045478	25717751	25778753	61002	82.61	Orthopolintovirales	Metazoa	Arthropoda	Insecta	Coleoptera	Chrysomelidae	Leptinotarsa	Leptinotarsa decemlineata	Integration	0.43	Passed	96.7
GCA_025532065.1	JAIRDN010000120.1	vr40	No	23965121	8782612	8794144	11532	71.43	Orthopolintovirales	Metazoa	Arthropoda	Insecta	Coleoptera	Chrysomelidae	Leptinotarsa	Leptinotarsa decemlineata	Integration	0.71	Failed	96.7
GCA_025532065.1	JAIRDN010000014.1	vr40	No	14129491	8294031	8304065	10034	50	Orthopolintovirales	Metazoa	Arthropoda	Insecta	Coleoptera	Chrysomelidae	Leptinotarsa	Leptinotarsa decemlineata	Integration	0.62	Failed	96.7
GCA_025532065.1	JAIRDN010000061.1	vr40	No	21566612	19550834	19558683	7849	70	Orthopolintovirales	Metazoa	Arthropoda	Insecta	Coleoptera	Chrysomelidae	Leptinotarsa	Leptinotarsa decemlineata	Integration	0.9	Passed	96.7
GCA_025532065.1	JAIRDN010000009.1	vr40	No	18636873	6602830	6609928	7098	100	Orthopolintovirales	Metazoa	Arthropoda	Insecta	Coleoptera	Chrysomelidae	Leptinotarsa	Leptinotarsa decemlineata	Integration	0.62	Passed	96.7
GCA_025532065.1	JAIRDN010000021.1	vr40	No	4500395	3211438	3213931	2493	75	Orthopolintovirales	Metazoa	Arthropoda	Insecta	Coleoptera	Chrysomelidae	Leptinotarsa	Leptinotarsa decemlineata	Integration	1	Failed	96.7
GCA_025532065.1	JAIRDN010000068.1	vr4	No	418814	176880	255225	78345	68.18	Orthopolintovirales	Metazoa	Arthropoda	Insecta	Coleoptera	Chrysomelidae	Leptinotarsa	Leptinotarsa decemlineata	Integration	0.47	Passed	96.7
GCA_025532065.1	JAIRDN010000036.1	vr4	No	518990	159231	215200	55969	80.56	Orthopolintovirales	Metazoa	Arthropoda	Insecta	Coleoptera	Chrysomelidae	Leptinotarsa	Leptinotarsa decemlineata	Integration	0.5	Passed	96.7
GCA_025532065.1	JAIRDN010000031.1	vr4	No	3447949	461804	504671	42867	88.89	Orthopolintovirales	Metazoa	Arthropoda	Insecta	Coleoptera	Chrysomelidae	Leptinotarsa	Leptinotarsa decemlineata	Integration	0.41	Passed	96.7
GCA_025532065.1	JAIRDN010000059.1	vr4	No	2477456	251145	286994	35849	82.76	Orthopolintovirales	Metazoa	Arthropoda	Insecta	Coleoptera	Chrysomelidae	Leptinotarsa	Leptinotarsa decemlineata	Integration	0.41	Passed	96.7
GCA_025532065.1	JAIRDN010000019.1	vr4	No	6843167	304876	338685	33809	95.45	Orthopolintovirales	Metazoa	Arthropoda	Insecta	Coleoptera	Chrysomelidae	Leptinotarsa	Leptinotarsa decemlineata	Integration	0.45	Passed	96.7
GCA_025532065.1	JAIRDN010000062.1	vr4	No	1590479	367733	397217	29484	66.67	Orthopolintovirales	Metazoa	Arthropoda	Insecta	Coleoptera	Chrysomelidae	Leptinotarsa	Leptinotarsa decemlineata	Integration	0.53	Failed	96.7
GCA_025532065.1	JAIRDN010000003.1	vr4	No	239083	124274	152355	28081	85	Orthopolintovirales	Metazoa	Arthropoda	Insecta	Coleoptera	Chrysomelidae	Leptinotarsa	Leptinotarsa decemlineata	Integration	0.65	Passed	96.7
GCA_025532065.1	JAIRDN010000106.1	vr4	No	8794471	6873973	6897807	23834	82.35	Orthopolintovirales	Metazoa	Arthropoda	Insecta	Coleoptera	Chrysomelidae	Leptinotarsa	Leptinotarsa decemlineata	Integration	0.88	Passed	96.7
GCA_025532065.1	JAIRDN010000109.1	vr4	No	7026269	669515	690994	21479	36.36	Orthopolintovirales	Metazoa	Arthropoda	Insecta	Coleoptera	Chrysomelidae	Leptinotarsa	Leptinotarsa decemlineata	Integration	0.91	Failed	96.7
GCA_025532065.1	JAIRDN010000021.1	vr4	No	4500395	206679	228060	21381	81.25	Orthopolintovirales	Metazoa	Arthropoda	Insecta	Coleoptera	Chrysomelidae	Leptinotarsa	Leptinotarsa decemlineata	Integration	0.75	Passed	96.7
GCA_025532065.1	JAIRDN010000086.1	vr4	No	23856133	6796112	6815534	19422	75	Orthopolintovirales	Metazoa	Arthropoda	Insecta	Coleoptera	Chrysomelidae	Leptinotarsa	Leptinotarsa decemlineata	Integration	0.88	Passed	96.7
GCA_025532065.1	JAIRDN010000101.1	vr4	No	4725029	744595	763950	19355	37.5	Orthopolintovirales	Metazoa	Arthropoda	Insecta	Coleoptera	Chrysomelidae	Leptinotarsa	Leptinotarsa decemlineata	Integration	0.69	Failed	96.7
GCA_025532065.1	JAIRDN010000008.1	vr4	No	3159145	434841	453868	19027	81.25	Orthopolintovirales	Metazoa	Arthropoda	Insecta	Coleoptera	Chrysomelidae	Leptinotarsa	Leptinotarsa decemlineata	Integration	0.88	Passed	96.7
GCA_025532065.1	JAIRDN010000032.1	vr4	No	22327853	16012381	16030589	18208	100	Orthopolintovirales	Metazoa	Arthropoda	Insecta	Coleoptera	Chrysomelidae	Leptinotarsa	Leptinotarsa decemlineata	Integration	0.8	Passed	96.7
GCA_025532065.1	JAIRDN010000066.1	vr4	No	1869053	402586	420514	17928	92.86	Orthopolintovirales	Metazoa	Arthropoda	Insecta	Coleoptera	Chrysomelidae	Leptinotarsa	Leptinotarsa decemlineata	Integration	0.57	Passed	96.7
GCA_025532065.1	JAIRDN010000018.1	vr4	No	28290521	258487	276121	17634	90.91	Orthopolintovirales	Metazoa	Arthropoda	Insecta	Coleoptera	Chrysomelidae	Leptinotarsa	Leptinotarsa decemlineata	Integration	0.45	Failed	96.7
GCA_025532065.1	JAIRDN010000118.1	vr4	No	3493317	115199	132272	17073	76.92	Orthopolintovirales	Metazoa	Arthropoda	Insecta	Coleoptera	Chrysomelidae	Leptinotarsa	Leptinotarsa decemlineata	Integration	0.69	Passed	96.7
GCA_025532065.1	JAIRDN010000057.1	vr4	No	3698568	366269	382540	16271	88.24	Orthopolintovirales	Metazoa	Arthropoda	Insecta	Coleoptera	Chrysomelidae	Leptinotarsa	Leptinotarsa decemlineata	Integration	0.65	Passed	96.7
GCA_025532065.1	JAIRDN010000088.1	vr4	No	14024783	2587131	2600943	13812	100	Orthopolintovirales	Metazoa	Arthropoda	Insecta	Coleoptera	Chrysomelidae	Leptinotarsa	Leptinotarsa decemlineata	Integration	0.5	Passed	96.7
GCA_025532065.1	JAIRDN010000092.1	vr4	No	18565749	4302740	4316017	13277	90.91	Orthopolintovirales	Metazoa	Arthropoda	Insecta	Coleoptera	Chrysomelidae	Leptinotarsa	Leptinotarsa decemlineata	Integration	0.91	Passed	96.7
GCA_025532065.1	JAIRDN010000007.1	vr4	No	8247449	3621284	3634329	13045	60	Orthopolintovirales	Metazoa	Arthropoda	Insecta	Coleoptera	Chrysomelidae	Leptinotarsa	Leptinotarsa decemlineata	Integration	0.53	Passed	96.7
GCA_025532065.1	JAIRDN010000120.1	vr4	No	23965121	482123	494572	12449	100	Orthopolintovirales	Metazoa	Arthropoda	Insecta	Coleoptera	Chrysomelidae	Leptinotarsa	Leptinotarsa decemlineata	Integration	0.6	Failed	96.7
GCA_025532065.1	JAIRDN010000035.1	vr4	No	843954	493219	504528	11309	76.92	Orthopolintovirales	Metazoa	Arthropoda	Insecta	Coleoptera	Chrysomelidae	Leptinotarsa	Leptinotarsa decemlineata	Integration	0.54	Passed	96.7
GCA_025532065.1	JAIRDN010000098.1	vr4	No	16963535	345305	355399	10094	100	Orthopolintovirales	Metazoa	Arthropoda	Insecta	Coleoptera	Chrysomelidae	Leptinotarsa	Leptinotarsa decemlineata	Integration	0.4	Failed	96.7
GCA_025532065.1	JAIRDN010000002.1	vr4	No	29045478	8622034	8631370	9336	100	Orthopolintovirales	Metazoa	Arthropoda	Insecta	Coleoptera	Chrysomelidae	Leptinotarsa	Leptinotarsa decemlineata	Integration	0.5	Failed	96.7
GCA_025532065.1	JAIRDN010000004.1	vr4	No	6780784	5868792	5877320	8528	55.56	Orthopolintovirales	Metazoa	Arthropoda	Insecta	Coleoptera	Chrysomelidae	Leptinotarsa	Leptinotarsa decemlineata	Integration	0.78	Failed	96.7
GCA_025532065.1	JAIRDN010000054.1	vr4	No	333764	261318	269454	8136	85.71	Orthopolintovirales	Metazoa	Arthropoda	Insecta	Coleoptera	Chrysomelidae	Leptinotarsa	Leptinotarsa decemlineata	Viral contig	0.79	Passed	96.7
GCA_025532065.1	JAIRDN010000067.1	vr4	No	907746	269406	274874	5468	88.89	Orthopolintovirales	Metazoa	Arthropoda	Insecta	Coleoptera	Chrysomelidae	Leptinotarsa	Leptinotarsa decemlineata	Integration	0.44	Failed	96.7
GCA_025532065.1	JAIRDN010000047.1	vr4	No	5012150	4667641	4672042	4401	88.89	Orthopolintovirales	Metazoa	Arthropoda	Insecta	Coleoptera	Chrysomelidae	Leptinotarsa	Leptinotarsa decemlineata	Integration	0.78	Failed	96.7
GCA_025532065.1	JAIRDN010000052.1	vr4	No	4696644	434446	437090	2644	100	Orthopolintovirales	Metazoa	Arthropoda	Insecta	Coleoptera	Chrysomelidae	Leptinotarsa	Leptinotarsa decemlineata	Integration	0.6	Failed	96.7
GCA_025532065.1	JAIRDN010000111.1	vr4	No	3275846	798406	800470	2064	100	Orthopolintovirales	Metazoa	Arthropoda	Insecta	Coleoptera	Chrysomelidae	Leptinotarsa	Leptinotarsa decemlineata	Integration	1	Failed	96.7
GCA_025532065.1	JAIRDN010000120.1	vr39	No	23965121	7755643	7794374	38731	81.48	Orthopolintovirales	Metazoa	Arthropoda	Insecta	Coleoptera	Chrysomelidae	Leptinotarsa	Leptinotarsa decemlineata	Integration	0.44	Passed	96.7
GCA_025532065.1	JAIRDN010000006.1	vr39	No	18872463	13949084	13976083	26999	86.96	Orthopolintovirales	Metazoa	Arthropoda	Insecta	Coleoptera	Chrysomelidae	Leptinotarsa	Leptinotarsa decemlineata	Integration	0.48	Passed	96.7
GCA_025532065.1	JAIRDN010000014.1	vr39	No	14129491	7440976	7461937	20961	78.26	Orthopolintovirales	Metazoa	Arthropoda	Insecta	Coleoptera	Chrysomelidae	Leptinotarsa	Leptinotarsa decemlineata	Integration	0.57	Passed	96.7
GCA_025532065.1	JAIRDN010000061.1	vr39	No	21566612	19435048	19453796	18748	86.67	Orthopolintovirales	Metazoa	Arthropoda	Insecta	Coleoptera	Chrysomelidae	Leptinotarsa	Leptinotarsa decemlineata	Integration	0.67	Passed	96.7
GCA_025532065.1	JAIRDN010000018.1	vr38	No	28290521	7283519	7320628	37109	84.62	Orthopolintovirales	Metazoa	Arthropoda	Insecta	Coleoptera	Chrysomelidae	Leptinotarsa	Leptinotarsa decemlineata	Integration	0.5	Passed	96.7
GCA_025532065.1	JAIRDN010000120.1	vr38	No	23965121	7621040	7655563	34523	75	Orthopolintovirales	Metazoa	Arthropoda	Insecta	Coleoptera	Chrysomelidae	Leptinotarsa	Leptinotarsa decemlineata	Integration	0.94	Passed	96.7
GCA_025532065.1	JAIRDN010000009.1	vr38	No	18636873	6278189	6295527	17338	90.91	Orthopolintovirales	Metazoa	Arthropoda	Insecta	Coleoptera	Chrysomelidae	Leptinotarsa	Leptinotarsa decemlineata	Integration	0.91	Passed	96.7
GCA_025532065.1	JAIRDN010000021.1	vr37	No	4500395	2932098	2949961	17863	81.25	Orthopolintovirales	Metazoa	Arthropoda	Insecta	Coleoptera	Chrysomelidae	Leptinotarsa	Leptinotarsa decemlineata	Integration	0.75	Passed	96.7
GCA_025532065.1	JAIRDN010000061.1	vr37	No	21566612	19151868	19159319	7451	66.67	Orthopolintovirales	Metazoa	Arthropoda	Insecta	Coleoptera	Chrysomelidae	Leptinotarsa	Leptinotarsa decemlineata	Integration	1	Passed	96.7
GCA_025532065.1	JAIRDN010000006.1	vr37	No	18872463	12442514	12448788	6274	100	Orthopolintovirales	Metazoa	Arthropoda	Insecta	Coleoptera	Chrysomelidae	Leptinotarsa	Leptinotarsa decemlineata	Integration	1	Passed	96.7
GCA_025532065.1	JAIRDN010000014.1	vr36	No	14129491	6163007	6180102	17095	52	Orthopolintovirales	Metazoa	Arthropoda	Insecta	Coleoptera	Chrysomelidae	Leptinotarsa	Leptinotarsa decemlineata	Integration	0.48	Passed	96.7
GCA_025532065.1	JAIRDN010000021.1	vr36	No	4500395	2849820	2865943	16123	87.5	Orthopolintovirales	Metazoa	Arthropoda	Insecta	Coleoptera	Chrysomelidae	Leptinotarsa	Leptinotarsa decemlineata	Integration	0.88	Failed	96.7
GCA_025532065.1	JAIRDN010000002.1	vr36	No	29045478	25424147	25438192	14045	100	Orthopolintovirales	Metazoa	Arthropoda	Insecta	Coleoptera	Chrysomelidae	Leptinotarsa	Leptinotarsa decemlineata	Integration	0.44	Failed	96.7
GCA_025532065.1	JAIRDN010000009.1	vr36	No	18636873	6188775	6202316	13541	85.71	Orthopolintovirales	Metazoa	Arthropoda	Insecta	Coleoptera	Chrysomelidae	Leptinotarsa	Leptinotarsa decemlineata	Integration	1	Failed	96.7
GCA_025532065.1	JAIRDN010000120.1	vr35	No	23965121	6281788	6324181	42393	82.35	Orthopolintovirales	Metazoa	Arthropoda	Insecta	Coleoptera	Chrysomelidae	Leptinotarsa	Leptinotarsa decemlineata	Integration	0.82	Passed	96.7
GCA_025532065.1	JAIRDN010000006.1	vr35	No	18872463	11675727	11707985	32258	95.83	Orthopolintovirales	Metazoa	Arthropoda	Insecta	Coleoptera	Chrysomelidae	Leptinotarsa	Leptinotarsa decemlineata	Integration	0.46	Passed	96.7
GCA_025532065.1	JAIRDN010000021.1	vr35	No	4500395	2768012	2792415	24403	82.35	Orthopolintovirales	Metazoa	Arthropoda	Insecta	Coleoptera	Chrysomelidae	Leptinotarsa	Leptinotarsa decemlineata	Integration	0.71	Passed	96.7
GCA_025532065.1	JAIRDN010000009.1	vr35	No	18636873	6134201	6144699	10498	100	Orthopolintovirales	Metazoa	Arthropoda	Insecta	Coleoptera	Chrysomelidae	Leptinotarsa	Leptinotarsa decemlineata	Integration	1	Failed	96.7
GCA_025532065.1	JAIRDN010000014.1	vr35	No	14129491	6087059	6090393	3334	87.5	Orthopolintovirales	Metazoa	Arthropoda	Insecta	Coleoptera	Chrysomelidae	Leptinotarsa	Leptinotarsa decemlineata	Integration	0.75	Passed	96.7
GCA_025532065.1	JAIRDN010000002.1	vr34	No	29045478	25132371	25171261	38890	83.33	Orthopolintovirales	Metazoa	Arthropoda	Insecta	Coleoptera	Chrysomelidae	Leptinotarsa	Leptinotarsa decemlineata	Integration	0.61	Failed	96.7
GCA_025532065.1	JAIRDN010000098.1	vr34	No	16963535	16661406	16674680	13274	77.78	Orthopolintovirales	Metazoa	Arthropoda	Insecta	Coleoptera	Chrysomelidae	Leptinotarsa	Leptinotarsa decemlineata	Integration	0.72	Passed	96.7
GCA_025532065.1	JAIRDN010000009.1	vr34	No	18636873	6092511	6105240	12729	69.23	Orthopolintovirales	Metazoa	Arthropoda	Insecta	Coleoptera	Chrysomelidae	Leptinotarsa	Leptinotarsa decemlineata	Integration	0.69	Failed	96.7
GCA_025532065.1	JAIRDN010000061.1	vr34	No	21566612	19020470	19032369	11899	100	Orthopolintovirales	Metazoa	Arthropoda	Insecta	Coleoptera	Chrysomelidae	Leptinotarsa	Leptinotarsa decemlineata	Integration	0.73	Passed	96.7
GCA_025532065.1	JAIRDN010000021.1	vr34	No	4500395	2653571	2663852	10281	90.91	Orthopolintovirales	Metazoa	Arthropoda	Insecta	Coleoptera	Chrysomelidae	Leptinotarsa	Leptinotarsa decemlineata	Integration	0.73	Passed	96.7
GCA_025532065.1	JAIRDN010000014.1	vr34	No	14129491	6026234	6034568	8334	76.92	Orthopolintovirales	Metazoa	Arthropoda	Insecta	Coleoptera	Chrysomelidae	Leptinotarsa	Leptinotarsa decemlineata	Integration	0.62	Passed	96.7
GCA_025532065.1	JAIRDN010000120.1	vr34	No	23965121	5972610	5980313	7703	100	Orthopolintovirales	Metazoa	Arthropoda	Insecta	Coleoptera	Chrysomelidae	Leptinotarsa	Leptinotarsa decemlineata	Integration	0.83	Passed	96.7
GCA_025532065.1	JAIRDN010000098.1	vr33	No	16963535	14826566	14843542	16976	73.33	Orthopolintovirales	Metazoa	Arthropoda	Insecta	Coleoptera	Chrysomelidae	Leptinotarsa	Leptinotarsa decemlineata	Integration	0.93	Passed	96.7
GCA_025532065.1	JAIRDN010000021.1	vr33	No	4500395	2527031	2535871	8840	87.5	Orthopolintovirales	Metazoa	Arthropoda	Insecta	Coleoptera	Chrysomelidae	Leptinotarsa	Leptinotarsa decemlineata	Integration	1	Passed	96.7
GCA_025532065.1	JAIRDN010000120.1	vr33	No	23965121	5794636	5801956	7320	100	Orthopolintovirales	Metazoa	Arthropoda	Insecta	Coleoptera	Chrysomelidae	Leptinotarsa	Leptinotarsa decemlineata	Integration	0.57	Passed	96.7
GCA_025532065.1	JAIRDN010000095.1	vr32	No	38334063	29388696	29427372	38676	84.62	Orthopolintovirales	Metazoa	Arthropoda	Insecta	Coleoptera	Chrysomelidae	Leptinotarsa	Leptinotarsa decemlineata	Integration	0.42	Passed	96.7
GCA_025532065.1	JAIRDN010000014.1	vr32	No	14129491	5717727	5733430	15703	78.95	Orthopolintovirales	Metazoa	Arthropoda	Insecta	Coleoptera	Chrysomelidae	Leptinotarsa	Leptinotarsa decemlineata	Integration	0.74	Passed	96.7
GCA_025532065.1	JAIRDN010000011.1	vr32	No	7977876	7485208	7498516	13308	100	Orthopolintovirales	Metazoa	Arthropoda	Insecta	Coleoptera	Chrysomelidae	Leptinotarsa	Leptinotarsa decemlineata	Integration	0.44	Passed	96.7
GCA_025532065.1	JAIRDN010000120.1	vr32	No	23965121	5753451	5765458	12007	93.33	Orthopolintovirales	Metazoa	Arthropoda	Insecta	Coleoptera	Chrysomelidae	Leptinotarsa	Leptinotarsa decemlineata	Integration	0.6	Passed	96.7
GCA_025532065.1	JAIRDN010000009.1	vr32	No	18636873	5958442	5967469	9027	90.91	Orthopolintovirales	Metazoa	Arthropoda	Insecta	Coleoptera	Chrysomelidae	Leptinotarsa	Leptinotarsa decemlineata	Integration	0.64	Passed	96.7
GCA_025532065.1	JAIRDN010000061.1	vr32	No	21566612	18810363	18814260	3897	100	Orthopolintovirales	Metazoa	Arthropoda	Insecta	Coleoptera	Chrysomelidae	Leptinotarsa	Leptinotarsa decemlineata	Integration	0.83	Passed	96.7
GCA_025532065.1	JAIRDN010000014.1	vr31	No	14129491	5577448	5666865	89417	54	Orthopolintovirales	Metazoa	Arthropoda	Insecta	Coleoptera	Chrysomelidae	Leptinotarsa	Leptinotarsa decemlineata	Integration	0.35	Passed	96.7
GCA_025532065.1	JAIRDN010000098.1	vr31	No	16963535	13822541	13852056	29515	74.29	Orthopolintovirales	Metazoa	Arthropoda	Insecta	Coleoptera	Chrysomelidae	Leptinotarsa	Leptinotarsa decemlineata	Integration	0.43	Passed	96.7
GCA_025532065.1	JAIRDN010000005.1	vr31	No	24856496	24802817	24827833	25016	96.43	Orthopolintovirales	Metazoa	Arthropoda	Insecta	Coleoptera	Chrysomelidae	Leptinotarsa	Leptinotarsa decemlineata	Integration	0.46	Passed	96.7
GCA_025532065.1	JAIRDN010000006.1	vr31	No	18872463	10723399	10748093	24694	95.24	Orthopolintovirales	Metazoa	Arthropoda	Insecta	Coleoptera	Chrysomelidae	Leptinotarsa	Leptinotarsa decemlineata	Integration	0.48	Passed	96.7
GCA_025532065.1	JAIRDN010000018.1	vr31	No	28290521	3415789	3438827	23038	78.57	Orthopolintovirales	Metazoa	Arthropoda	Insecta	Coleoptera	Chrysomelidae	Leptinotarsa	Leptinotarsa decemlineata	Integration	0.5	Failed	96.7
GCA_025532065.1	JAIRDN010000105.1	vr31	No	11927831	11861562	11882167	20605	81.82	Orthopolintovirales	Metazoa	Arthropoda	Insecta	Coleoptera	Chrysomelidae	Leptinotarsa	Leptinotarsa decemlineata	Integration	0.82	Passed	96.7
GCA_025532065.1	JAIRDN010000011.1	vr31	No	7977876	7132973	7151698	18725	73.33	Orthopolintovirales	Metazoa	Arthropoda	Insecta	Coleoptera	Chrysomelidae	Leptinotarsa	Leptinotarsa decemlineata	Integration	0.73	Passed	96.7
GCA_025532065.1	JAIRDN010000009.1	vr31	No	18636873	5787619	5806060	18441	83.33	Orthopolintovirales	Metazoa	Arthropoda	Insecta	Coleoptera	Chrysomelidae	Leptinotarsa	Leptinotarsa decemlineata	Integration	0.83	Passed	96.7
GCA_025532065.1	JAIRDN010000021.1	vr31	No	4500395	2362734	2378486	15752	90.91	Orthopolintovirales	Metazoa	Arthropoda	Insecta	Coleoptera	Chrysomelidae	Leptinotarsa	Leptinotarsa decemlineata	Integration	0.82	Passed	96.7
GCA_025532065.1	JAIRDN010000120.1	vr31	No	23965121	5719222	5724650	5428	87.5	Orthopolintovirales	Metazoa	Arthropoda	Insecta	Coleoptera	Chrysomelidae	Leptinotarsa	Leptinotarsa decemlineata	Integration	0.62	Passed	96.7
GCA_025532065.1	JAIRDN010000061.1	vr30	No	21566612	18605017	18643599	38582	96.88	Orthopolintovirales	Metazoa	Arthropoda	Insecta	Coleoptera	Chrysomelidae	Leptinotarsa	Leptinotarsa decemlineata	Integration	0.41	Passed	96.7
GCA_025532065.1	JAIRDN010000002.1	vr30	No	29045478	23623833	23652371	28538	88.24	Orthopolintovirales	Metazoa	Arthropoda	Insecta	Coleoptera	Chrysomelidae	Leptinotarsa	Leptinotarsa decemlineata	Integration	0.76	Passed	96.7
GCA_025532065.1	JAIRDN010000098.1	vr30	No	16963535	13394446	13416575	22129	70.59	Orthopolintovirales	Metazoa	Arthropoda	Insecta	Coleoptera	Chrysomelidae	Leptinotarsa	Leptinotarsa decemlineata	Integration	0.88	Passed	96.7
GCA_025532065.1	JAIRDN010000120.1	vr30	No	23965121	5561719	5581099	19380	83.33	Orthopolintovirales	Metazoa	Arthropoda	Insecta	Coleoptera	Chrysomelidae	Leptinotarsa	Leptinotarsa decemlineata	Integration	0.58	Passed	96.7
GCA_025532065.1	JAIRDN010000018.1	vr30	No	28290521	3385584	3402579	16995	94.44	Orthopolintovirales	Metazoa	Arthropoda	Insecta	Coleoptera	Chrysomelidae	Leptinotarsa	Leptinotarsa decemlineata	Integration	0.5	Passed	96.7
GCA_025532065.1	JAIRDN010000105.1	vr30	No	11927831	11775029	11787659	12630	90.91	Orthopolintovirales	Metazoa	Arthropoda	Insecta	Coleoptera	Chrysomelidae	Leptinotarsa	Leptinotarsa decemlineata	Integration	1	Passed	96.7
GCA_025532065.1	JAIRDN010000021.1	vr30	No	4500395	2209986	2220218	10232	75	Orthopolintovirales	Metazoa	Arthropoda	Insecta	Coleoptera	Chrysomelidae	Leptinotarsa	Leptinotarsa decemlineata	Integration	0.75	Passed	96.7
GCA_025532065.1	JAIRDN010000011.1	vr30	No	7977876	7109379	7113949	4570	100	Orthopolintovirales	Metazoa	Arthropoda	Insecta	Coleoptera	Chrysomelidae	Leptinotarsa	Leptinotarsa decemlineata	Integration	1	Passed	96.7
GCA_025532065.1	JAIRDN010000006.1	vr30	No	18872463	10413984	10416254	2270	100	Orthopolintovirales	Metazoa	Arthropoda	Insecta	Coleoptera	Chrysomelidae	Leptinotarsa	Leptinotarsa decemlineata	Integration	0.75	Passed	96.7
GCA_025532065.1	JAIRDN010000074.1	vr3	No	325030	233331	322162	88831	70.27	Orthopolintovirales	Metazoa	Arthropoda	Insecta	Coleoptera	Chrysomelidae	Leptinotarsa	Leptinotarsa decemlineata	Integration	0.39	Passed	96.7
GCA_025532065.1	JAIRDN010000115.1	vr3	No	680514	306389	345875	39486	88	Orthopolintovirales	Metazoa	Arthropoda	Insecta	Coleoptera	Chrysomelidae	Leptinotarsa	Leptinotarsa decemlineata	Integration	0.28	Failed	96.7
GCA_025532065.1	JAIRDN010000082.1	vr3	No	143030	99233	130063	30830	78.95	Orthopolintovirales	Metazoa	Arthropoda	Insecta	Coleoptera	Chrysomelidae	Leptinotarsa	Leptinotarsa decemlineata	Integration	0.47	Passed	96.7
GCA_025532065.1	JAIRDN010000052.1	vr3	No	4696644	314343	341641	27298	63.64	Orthopolintovirales	Metazoa	Arthropoda	Insecta	Coleoptera	Chrysomelidae	Leptinotarsa	Leptinotarsa decemlineata	Integration	0.73	Passed	96.7
GCA_025532065.1	JAIRDN010000050.1	vr3	No	4215675	608217	635409	27192	76.92	Orthopolintovirales	Metazoa	Arthropoda	Insecta	Coleoptera	Chrysomelidae	Leptinotarsa	Leptinotarsa decemlineata	Integration	0.62	Passed	96.7
GCA_025532065.1	JAIRDN010000002.1	vr3	No	29045478	5266166	5288901	22735	87.5	Orthopolintovirales	Metazoa	Arthropoda	Insecta	Coleoptera	Chrysomelidae	Leptinotarsa	Leptinotarsa decemlineata	Integration	0.81	Passed	96.7
GCA_025532065.1	JAIRDN010000017.1	vr3	No	9965917	196031	218513	22482	78.95	Orthopolintovirales	Metazoa	Arthropoda	Insecta	Coleoptera	Chrysomelidae	Leptinotarsa	Leptinotarsa decemlineata	Integration	0.58	Passed	96.7
GCA_025532065.1	JAIRDN010000089.1	vr3	No	12666544	1771891	1789553	17662	86.67	Orthopolintovirales	Metazoa	Arthropoda	Insecta	Coleoptera	Chrysomelidae	Leptinotarsa	Leptinotarsa decemlineata	Integration	0.67	Passed	96.7
GCA_025532065.1	JAIRDN010000047.1	vr3	No	5012150	4065473	4082209	16736	81.25	Orthopolintovirales	Metazoa	Arthropoda	Insecta	Coleoptera	Chrysomelidae	Leptinotarsa	Leptinotarsa decemlineata	Integration	0.69	Passed	96.7
GCA_025532065.1	JAIRDN010000093.1	vr3	No	3960734	499508	516104	16596	90.91	Orthopolintovirales	Metazoa	Arthropoda	Insecta	Coleoptera	Chrysomelidae	Leptinotarsa	Leptinotarsa decemlineata	Integration	0.45	Failed	96.7
GCA_025532065.1	JAIRDN010000007.1	vr3	No	8247449	3562578	3578124	15546	72.22	Orthopolintovirales	Metazoa	Arthropoda	Insecta	Coleoptera	Chrysomelidae	Leptinotarsa	Leptinotarsa decemlineata	Integration	0.44	Failed	96.7
GCA_025532065.1	JAIRDN010000059.1	vr3	No	2477456	97234	112664	15430	93.75	Orthopolintovirales	Metazoa	Arthropoda	Insecta	Coleoptera	Chrysomelidae	Leptinotarsa	Leptinotarsa decemlineata	Integration	0.56	Passed	96.7
GCA_025532065.1	JAIRDN010000057.1	vr3	No	3698568	260360	274611	14251	100	Orthopolintovirales	Metazoa	Arthropoda	Insecta	Coleoptera	Chrysomelidae	Leptinotarsa	Leptinotarsa decemlineata	Integration	0.75	Failed	96.7
GCA_025532065.1	JAIRDN010000107.1	vr3	No	2794331	1743977	1757783	13806	88.89	Orthopolintovirales	Metazoa	Arthropoda	Insecta	Coleoptera	Chrysomelidae	Leptinotarsa	Leptinotarsa decemlineata	Integration	0.44	Failed	96.7
GCA_025532065.1	JAIRDN010000027.1	vr3	No	20947457	1634813	1648411	13598	100	Orthopolintovirales	Metazoa	Arthropoda	Insecta	Coleoptera	Chrysomelidae	Leptinotarsa	Leptinotarsa decemlineata	Integration	0.43	Passed	96.7
GCA_025532065.1	JAIRDN010000118.1	vr3	No	3493317	59992	73334	13342	100	Orthopolintovirales	Metazoa	Arthropoda	Insecta	Coleoptera	Chrysomelidae	Leptinotarsa	Leptinotarsa decemlineata	Integration	0.5	Failed	96.7
GCA_025532065.1	JAIRDN010000053.1	vr3	No	3397201	196173	209349	13176	90.91	Orthopolintovirales	Metazoa	Arthropoda	Insecta	Coleoptera	Chrysomelidae	Leptinotarsa	Leptinotarsa decemlineata	Integration	0.36	Failed	96.7
GCA_025532065.1	JAIRDN010000042.1	vr3	No	9341459	593020	605580	12560	100	Orthopolintovirales	Metazoa	Arthropoda	Insecta	Coleoptera	Chrysomelidae	Leptinotarsa	Leptinotarsa decemlineata	Integration	0.4	Passed	96.7
GCA_025532065.1	JAIRDN010000014.1	vr3	No	14129491	149469	161807	12338	83.33	Orthopolintovirales	Metazoa	Arthropoda	Insecta	Coleoptera	Chrysomelidae	Leptinotarsa	Leptinotarsa decemlineata	Integration	0.92	Passed	96.7
GCA_025532065.1	JAIRDN010000003.1	vr3	No	239083	70138	82391	12253	87.5	Orthopolintovirales	Metazoa	Arthropoda	Insecta	Coleoptera	Chrysomelidae	Leptinotarsa	Leptinotarsa decemlineata	Integration	0.88	Failed	96.7
GCA_025532065.1	JAIRDN010000054.1	vr3	No	333764	232411	244586	12175	100	Orthopolintovirales	Metazoa	Arthropoda	Insecta	Coleoptera	Chrysomelidae	Leptinotarsa	Leptinotarsa decemlineata	Viral contig	0.44	Passed	96.7
GCA_025532065.1	JAIRDN010000071.1	vr3	No	357086	343494	353356	9862	77.78	Orthopolintovirales	Metazoa	Arthropoda	Insecta	Coleoptera	Chrysomelidae	Leptinotarsa	Leptinotarsa decemlineata	Integration	0.56	Failed	96.7
GCA_025532065.1	JAIRDN010000067.1	vr3	No	907746	219114	228662	9548	83.33	Orthopolintovirales	Metazoa	Arthropoda	Insecta	Coleoptera	Chrysomelidae	Leptinotarsa	Leptinotarsa decemlineata	Integration	0.67	Failed	96.7
GCA_025532065.1	JAIRDN010000064.1	vr3	No	402528	187142	196656	9514	100	Orthopolintovirales	Metazoa	Arthropoda	Insecta	Coleoptera	Chrysomelidae	Leptinotarsa	Leptinotarsa decemlineata	Integration	0.54	Passed	96.7
GCA_025532065.1	JAIRDN010000018.1	vr3	No	28290521	89543	98593	9050	92.86	Orthopolintovirales	Metazoa	Arthropoda	Insecta	Coleoptera	Chrysomelidae	Leptinotarsa	Leptinotarsa decemlineata	Integration	0.71	Passed	96.7
GCA_025532065.1	JAIRDN010000120.1	vr3	No	23965121	312694	318098	5404	100	Orthopolintovirales	Metazoa	Arthropoda	Insecta	Coleoptera	Chrysomelidae	Leptinotarsa	Leptinotarsa decemlineata	Integration	0.71	Passed	96.7
GCA_025532065.1	JAIRDN010000033.1	vr3	No	8567727	516832	521689	4857	75	Orthopolintovirales	Metazoa	Arthropoda	Insecta	Coleoptera	Chrysomelidae	Leptinotarsa	Leptinotarsa decemlineata	Integration	0.62	Passed	96.7
GCA_025532065.1	JAIRDN010000035.1	vr3	No	843954	479913	483147	3234	100	Orthopolintovirales	Metazoa	Arthropoda	Insecta	Coleoptera	Chrysomelidae	Leptinotarsa	Leptinotarsa decemlineata	Integration	0.8	Failed	96.7
GCA_025532065.1	JAIRDN010000031.1	vr3	No	3447949	337605	340252	2647	100	Orthopolintovirales	Metazoa	Arthropoda	Insecta	Coleoptera	Chrysomelidae	Leptinotarsa	Leptinotarsa decemlineata	Integration	0.75	Failed	96.7
GCA_025532065.1	JAIRDN010000018.1	vr29	No	28290521	3304810	3338565	33755	79.17	Orthopolintovirales	Metazoa	Arthropoda	Insecta	Coleoptera	Chrysomelidae	Leptinotarsa	Leptinotarsa decemlineata	Integration	0.5	Passed	96.7
GCA_025532065.1	JAIRDN010000098.1	vr29	No	16963535	12320659	12345397	24738	68.42	Orthopolintovirales	Metazoa	Arthropoda	Insecta	Coleoptera	Chrysomelidae	Leptinotarsa	Leptinotarsa decemlineata	Integration	0.84	Passed	96.7
GCA_025532065.1	JAIRDN010000011.1	vr29	No	7977876	7076200	7099356	23156	66.67	Orthopolintovirales	Metazoa	Arthropoda	Insecta	Coleoptera	Chrysomelidae	Leptinotarsa	Leptinotarsa decemlineata	Integration	0.67	Failed	96.7
GCA_025532065.1	JAIRDN010000021.1	vr29	No	4500395	2109126	2129924	20798	100	Orthopolintovirales	Metazoa	Arthropoda	Insecta	Coleoptera	Chrysomelidae	Leptinotarsa	Leptinotarsa decemlineata	Integration	0.57	Failed	96.7
GCA_025532065.1	JAIRDN010000061.1	vr29	No	21566612	18563307	18579344	16037	88.89	Orthopolintovirales	Metazoa	Arthropoda	Insecta	Coleoptera	Chrysomelidae	Leptinotarsa	Leptinotarsa decemlineata	Integration	1	Passed	96.7
GCA_025532065.1	JAIRDN010000006.1	vr29	No	18872463	10314769	10330156	15387	94.12	Orthopolintovirales	Metazoa	Arthropoda	Insecta	Coleoptera	Chrysomelidae	Leptinotarsa	Leptinotarsa decemlineata	Integration	0.47	Passed	96.7
GCA_025532065.1	JAIRDN010000005.1	vr29	No	24856496	24587720	24600990	13270	90.91	Orthopolintovirales	Metazoa	Arthropoda	Insecta	Coleoptera	Chrysomelidae	Leptinotarsa	Leptinotarsa decemlineata	Integration	0.91	Passed	96.7
GCA_025532065.1	JAIRDN010000105.1	vr29	No	11927831	11565443	11573661	8218	100	Orthopolintovirales	Metazoa	Arthropoda	Insecta	Coleoptera	Chrysomelidae	Leptinotarsa	Leptinotarsa decemlineata	Integration	0.75	Passed	96.7
GCA_025532065.1	JAIRDN010000120.1	vr29	No	23965121	5507663	5513589	5926	75	Orthopolintovirales	Metazoa	Arthropoda	Insecta	Coleoptera	Chrysomelidae	Leptinotarsa	Leptinotarsa decemlineata	Integration	1	Failed	96.7
GCA_025532065.1	JAIRDN010000014.1	vr29	No	14129491	4986337	4991460	5123	100	Orthopolintovirales	Metazoa	Arthropoda	Insecta	Coleoptera	Chrysomelidae	Leptinotarsa	Leptinotarsa decemlineata	Integration	0.8	Passed	96.7
GCA_025532065.1	JAIRDN010000018.1	vr28	No	28290521	3217115	3263687	46572	97.06	Orthopolintovirales	Metazoa	Arthropoda	Insecta	Coleoptera	Chrysomelidae	Leptinotarsa	Leptinotarsa decemlineata	Integration	0.32	Passed	96.7
GCA_025532065.1	JAIRDN010000002.1	vr28	No	29045478	21705013	21729308	24295	70.59	Orthopolintovirales	Metazoa	Arthropoda	Insecta	Coleoptera	Chrysomelidae	Leptinotarsa	Leptinotarsa decemlineata	Integration	0.94	Passed	96.7
GCA_025532065.1	JAIRDN010000021.1	vr28	No	4500395	2041450	2059353	17903	81.25	Orthopolintovirales	Metazoa	Arthropoda	Insecta	Coleoptera	Chrysomelidae	Leptinotarsa	Leptinotarsa decemlineata	Integration	0.75	Passed	96.7
GCA_025532065.1	JAIRDN010000098.1	vr28	No	16963535	7573702	7589929	16227	86.67	Orthopolintovirales	Metazoa	Arthropoda	Insecta	Coleoptera	Chrysomelidae	Leptinotarsa	Leptinotarsa decemlineata	Integration	0.93	Passed	96.7
GCA_025532065.1	JAIRDN010000031.1	vr28	No	3447949	3151703	3165914	14211	81.82	Orthopolintovirales	Metazoa	Arthropoda	Insecta	Coleoptera	Chrysomelidae	Leptinotarsa	Leptinotarsa decemlineata	Integration	0.64	Failed	96.7
GCA_025532065.1	JAIRDN010000005.1	vr28	No	24856496	24541451	24555455	14004	100	Orthopolintovirales	Metazoa	Arthropoda	Insecta	Coleoptera	Chrysomelidae	Leptinotarsa	Leptinotarsa decemlineata	Integration	0.56	Passed	96.7
GCA_025532065.1	JAIRDN010000022.1	vr28	No	18825703	18754127	18766279	12152	90	Orthopolintovirales	Metazoa	Arthropoda	Insecta	Coleoptera	Chrysomelidae	Leptinotarsa	Leptinotarsa decemlineata	Integration	0.7	Passed	96.7
GCA_025532065.1	JAIRDN010000009.1	vr28	No	18636873	5589234	5597888	8654	100	Orthopolintovirales	Metazoa	Arthropoda	Insecta	Coleoptera	Chrysomelidae	Leptinotarsa	Leptinotarsa decemlineata	Integration	0.7	Passed	96.7
GCA_025532065.1	JAIRDN010000014.1	vr28	No	14129491	4820678	4826271	5593	100	Orthopolintovirales	Metazoa	Arthropoda	Insecta	Coleoptera	Chrysomelidae	Leptinotarsa	Leptinotarsa decemlineata	Integration	0.62	Failed	96.7
GCA_025532065.1	JAIRDN010000011.1	vr28	No	7977876	7032761	7034797	2036	100	Orthopolintovirales	Metazoa	Arthropoda	Insecta	Coleoptera	Chrysomelidae	Leptinotarsa	Leptinotarsa decemlineata	Integration	1	Passed	96.7
GCA_025532065.1	JAIRDN010000011.1	vr27	No	7977876	6927328	7011084	83756	85.42	Orthopolintovirales	Metazoa	Arthropoda	Insecta	Coleoptera	Chrysomelidae	Leptinotarsa	Leptinotarsa decemlineata	Integration	0.33	Passed	96.7
GCA_025532065.1	JAIRDN010000021.1	vr27	No	4500395	1958832	2020660	61828	77.27	Orthopolintovirales	Metazoa	Arthropoda	Insecta	Coleoptera	Chrysomelidae	Leptinotarsa	Leptinotarsa decemlineata	Integration	0.45	Passed	96.7
GCA_025532065.1	JAIRDN010000018.1	vr27	No	28290521	3158307	3206849	48542	94.87	Orthopolintovirales	Metazoa	Arthropoda	Insecta	Coleoptera	Chrysomelidae	Leptinotarsa	Leptinotarsa decemlineata	Integration	0.31	Passed	96.7
GCA_025532065.1	JAIRDN010000120.1	vr27	No	23965121	5246706	5281818	35112	95.45	Orthopolintovirales	Metazoa	Arthropoda	Insecta	Coleoptera	Chrysomelidae	Leptinotarsa	Leptinotarsa decemlineata	Integration	0.5	Passed	96.7
GCA_025532065.1	JAIRDN010000098.1	vr27	No	16963535	7363461	7388124	24663	70	Orthopolintovirales	Metazoa	Arthropoda	Insecta	Coleoptera	Chrysomelidae	Leptinotarsa	Leptinotarsa decemlineata	Integration	0.95	Passed	96.7
GCA_025532065.1	JAIRDN010000002.1	vr27	No	29045478	20721572	20739379	17807	90	Orthopolintovirales	Metazoa	Arthropoda	Insecta	Coleoptera	Chrysomelidae	Leptinotarsa	Leptinotarsa decemlineata	Integration	0.8	Failed	96.7
GCA_025532065.1	JAIRDN010000061.1	vr27	No	21566612	18347792	18358340	10548	66.67	Orthopolintovirales	Metazoa	Arthropoda	Insecta	Coleoptera	Chrysomelidae	Leptinotarsa	Leptinotarsa decemlineata	Integration	0.78	Failed	96.7
GCA_025532065.1	JAIRDN010000031.1	vr27	No	3447949	2805466	2811520	6054	100	Orthopolintovirales	Metazoa	Arthropoda	Insecta	Coleoptera	Chrysomelidae	Leptinotarsa	Leptinotarsa decemlineata	Integration	0.6	Failed	96.7
GCA_025532065.1	JAIRDN010000101.1	vr26	No	4725029	4672967	4701973	29006	78.95	Orthopolintovirales	Metazoa	Arthropoda	Insecta	Coleoptera	Chrysomelidae	Leptinotarsa	Leptinotarsa decemlineata	Integration	0.68	Passed	96.7
GCA_025532065.1	JAIRDN010000105.1	vr26	No	11927831	11202029	11230024	27995	75	Orthopolintovirales	Metazoa	Arthropoda	Insecta	Coleoptera	Chrysomelidae	Leptinotarsa	Leptinotarsa decemlineata	Integration	0.6	Failed	96.7
GCA_025532065.1	JAIRDN010000002.1	vr26	No	29045478	20685081	20709985	24904	66.67	Orthopolintovirales	Metazoa	Arthropoda	Insecta	Coleoptera	Chrysomelidae	Leptinotarsa	Leptinotarsa decemlineata	Integration	0.89	Passed	96.7
GCA_025532065.1	JAIRDN010000031.1	vr26	No	3447949	2771055	2790623	19568	77.78	Orthopolintovirales	Metazoa	Arthropoda	Insecta	Coleoptera	Chrysomelidae	Leptinotarsa	Leptinotarsa decemlineata	Integration	0.67	Failed	96.7
GCA_025532065.1	JAIRDN010000007.1	vr26	No	8247449	7999688	8018651	18963	50	Orthopolintovirales	Metazoa	Arthropoda	Insecta	Coleoptera	Chrysomelidae	Leptinotarsa	Leptinotarsa decemlineata	Integration	0.6	Failed	96.7
GCA_025532065.1	JAIRDN010000011.1	vr26	No	7977876	6886819	6904443	17624	100	Orthopolintovirales	Metazoa	Arthropoda	Insecta	Coleoptera	Chrysomelidae	Leptinotarsa	Leptinotarsa decemlineata	Integration	0.57	Failed	96.7
GCA_025532065.1	JAIRDN010000021.1	vr26	No	4500395	1929269	1946145	16876	93.75	Orthopolintovirales	Metazoa	Arthropoda	Insecta	Coleoptera	Chrysomelidae	Leptinotarsa	Leptinotarsa decemlineata	Integration	0.69	Passed	96.7
GCA_025532065.1	JAIRDN010000098.1	vr26	No	16963535	7252563	7269123	16560	65	Orthopolintovirales	Metazoa	Arthropoda	Insecta	Coleoptera	Chrysomelidae	Leptinotarsa	Leptinotarsa decemlineata	Integration	0.75	Passed	96.7
GCA_025532065.1	JAIRDN010000091.1	vr26	No	19784193	19708793	19722827	14034	80	Orthopolintovirales	Metazoa	Arthropoda	Insecta	Coleoptera	Chrysomelidae	Leptinotarsa	Leptinotarsa decemlineata	Integration	0.7	Failed	96.7
GCA_025532065.1	JAIRDN010000009.1	vr26	No	18636873	5193674	5205828	12154	100	Orthopolintovirales	Metazoa	Arthropoda	Insecta	Coleoptera	Chrysomelidae	Leptinotarsa	Leptinotarsa decemlineata	Integration	0.67	Passed	96.7
GCA_025532065.1	JAIRDN010000061.1	vr26	No	21566612	18324512	18336412	11900	66.67	Orthopolintovirales	Metazoa	Arthropoda	Insecta	Coleoptera	Chrysomelidae	Leptinotarsa	Leptinotarsa decemlineata	Integration	0.83	Passed	96.7
GCA_025532065.1	JAIRDN010000022.1	vr26	No	18825703	15028630	15039725	11095	80	Orthopolintovirales	Metazoa	Arthropoda	Insecta	Coleoptera	Chrysomelidae	Leptinotarsa	Leptinotarsa decemlineata	Integration	1	Passed	96.7
GCA_025532065.1	JAIRDN010000006.1	vr26	No	18872463	9827038	9837858	10820	100	Orthopolintovirales	Metazoa	Arthropoda	Insecta	Coleoptera	Chrysomelidae	Leptinotarsa	Leptinotarsa decemlineata	Integration	0.43	Failed	96.7
GCA_025532065.1	JAIRDN010000098.1	vr25	No	16963535	5644948	5677200	32252	68.75	Orthopolintovirales	Metazoa	Arthropoda	Insecta	Coleoptera	Chrysomelidae	Leptinotarsa	Leptinotarsa decemlineata	Integration	0.5	Passed	96.7
GCA_025532065.1	JAIRDN010000105.1	vr25	No	11927831	10939603	10963526	23923	64.29	Orthopolintovirales	Metazoa	Arthropoda	Insecta	Coleoptera	Chrysomelidae	Leptinotarsa	Leptinotarsa decemlineata	Integration	0.79	Failed	96.7
GCA_025532065.1	JAIRDN010000111.1	vr25	No	3275846	3217324	3230693	13369	80	Orthopolintovirales	Metazoa	Arthropoda	Insecta	Coleoptera	Chrysomelidae	Leptinotarsa	Leptinotarsa decemlineata	Integration	0.8	Failed	96.7
GCA_025532065.1	JAIRDN010000101.1	vr25	No	4725029	4633846	4646709	12863	91.67	Orthopolintovirales	Metazoa	Arthropoda	Insecta	Coleoptera	Chrysomelidae	Leptinotarsa	Leptinotarsa decemlineata	Integration	0.83	Passed	96.7
GCA_025532065.1	JAIRDN010000014.1	vr25	No	14129491	3747191	3758613	11422	88.89	Orthopolintovirales	Metazoa	Arthropoda	Insecta	Coleoptera	Chrysomelidae	Leptinotarsa	Leptinotarsa decemlineata	Integration	0.56	Failed	96.7
GCA_025532065.1	JAIRDN010000021.1	vr25	No	4500395	1841166	1851139	9973	100	Orthopolintovirales	Metazoa	Arthropoda	Insecta	Coleoptera	Chrysomelidae	Leptinotarsa	Leptinotarsa decemlineata	Integration	0.82	Passed	96.7
GCA_025532065.1	JAIRDN010000031.1	vr25	No	3447949	2742978	2752015	9037	80	Orthopolintovirales	Metazoa	Arthropoda	Insecta	Coleoptera	Chrysomelidae	Leptinotarsa	Leptinotarsa decemlineata	Integration	0.8	Failed	96.7
GCA_025532065.1	JAIRDN010000011.1	vr25	No	7977876	6862517	6870876	8359	100	Orthopolintovirales	Metazoa	Arthropoda	Insecta	Coleoptera	Chrysomelidae	Leptinotarsa	Leptinotarsa decemlineata	Integration	0.8	Failed	96.7
GCA_025532065.1	JAIRDN010000061.1	vr25	No	21566612	18304378	18311324	6946	100	Orthopolintovirales	Metazoa	Arthropoda	Insecta	Coleoptera	Chrysomelidae	Leptinotarsa	Leptinotarsa decemlineata	Integration	0.8	Passed	96.7
GCA_025532065.1	JAIRDN010000009.1	vr25	No	18636873	5125962	5132391	6429	66.67	Orthopolintovirales	Metazoa	Arthropoda	Insecta	Coleoptera	Chrysomelidae	Leptinotarsa	Leptinotarsa decemlineata	Integration	0.83	Failed	96.7
GCA_025532065.1	JAIRDN010000005.1	vr25	No	24856496	23916010	23922271	6261	100	Orthopolintovirales	Metazoa	Arthropoda	Insecta	Coleoptera	Chrysomelidae	Leptinotarsa	Leptinotarsa decemlineata	Integration	0.78	Passed	96.7
GCA_025532065.1	JAIRDN010000002.1	vr25	No	29045478	20549497	20555578	6081	100	Orthopolintovirales	Metazoa	Arthropoda	Insecta	Coleoptera	Chrysomelidae	Leptinotarsa	Leptinotarsa decemlineata	Integration	0.89	Passed	96.7
GCA_025532065.1	JAIRDN010000022.1	vr25	No	18825703	15012600	15016030	3430	100	Orthopolintovirales	Metazoa	Arthropoda	Insecta	Coleoptera	Chrysomelidae	Leptinotarsa	Leptinotarsa decemlineata	Integration	1	Failed	96.7
GCA_025532065.1	JAIRDN010000018.1	vr25	No	28290521	2947541	2949511	1970	100	Orthopolintovirales	Metazoa	Arthropoda	Insecta	Coleoptera	Chrysomelidae	Leptinotarsa	Leptinotarsa decemlineata	Integration	0.75	Failed	96.7
GCA_025532065.1	JAIRDN010000009.1	vr24	No	18636873	4773319	4831444	58125	80.85	Orthopolintovirales	Metazoa	Arthropoda	Insecta	Coleoptera	Chrysomelidae	Leptinotarsa	Leptinotarsa decemlineata	Integration	0.45	Passed	96.7
GCA_025532065.1	JAIRDN010000021.1	vr24	No	4500395	1789510	1825655	36145	85.19	Orthopolintovirales	Metazoa	Arthropoda	Insecta	Coleoptera	Chrysomelidae	Leptinotarsa	Leptinotarsa decemlineata	Integration	0.44	Passed	96.7
GCA_025532065.1	JAIRDN010000002.1	vr24	No	29045478	20361192	20394804	33612	88.24	Orthopolintovirales	Metazoa	Arthropoda	Insecta	Coleoptera	Chrysomelidae	Leptinotarsa	Leptinotarsa decemlineata	Integration	0.76	Passed	96.7
GCA_025532065.1	JAIRDN010000120.1	vr24	No	23965121	5018733	5050113	31380	80.77	Orthopolintovirales	Metazoa	Arthropoda	Insecta	Coleoptera	Chrysomelidae	Leptinotarsa	Leptinotarsa decemlineata	Integration	0.5	Passed	96.7
GCA_025532065.1	JAIRDN010000005.1	vr24	No	24856496	23826305	23850292	23987	87.5	Orthopolintovirales	Metazoa	Arthropoda	Insecta	Coleoptera	Chrysomelidae	Leptinotarsa	Leptinotarsa decemlineata	Integration	0.38	Failed	96.7
GCA_025532065.1	JAIRDN010000111.1	vr24	No	3275846	3140872	3162101	21229	72.73	Orthopolintovirales	Metazoa	Arthropoda	Insecta	Coleoptera	Chrysomelidae	Leptinotarsa	Leptinotarsa decemlineata	Integration	0.55	Failed	96.7
GCA_025532065.1	JAIRDN010000053.1	vr24	No	3397201	3374351	3393194	18843	75	Orthopolintovirales	Metazoa	Arthropoda	Insecta	Coleoptera	Chrysomelidae	Leptinotarsa	Leptinotarsa decemlineata	Integration	0.88	Failed	96.7
GCA_025532065.1	JAIRDN010000011.1	vr24	No	7977876	6669564	6683416	13852	90.91	Orthopolintovirales	Metazoa	Arthropoda	Insecta	Coleoptera	Chrysomelidae	Leptinotarsa	Leptinotarsa decemlineata	Integration	0.55	Passed	96.7
GCA_025532065.1	JAIRDN010000118.1	vr24	No	3493317	2937028	2950840	13812	100	Orthopolintovirales	Metazoa	Arthropoda	Insecta	Coleoptera	Chrysomelidae	Leptinotarsa	Leptinotarsa decemlineata	Integration	0.45	Passed	96.7
GCA_025532065.1	JAIRDN010000027.1	vr24	No	20947457	20642900	20656701	13801	100	Orthopolintovirales	Metazoa	Arthropoda	Insecta	Coleoptera	Chrysomelidae	Leptinotarsa	Leptinotarsa decemlineata	Integration	0.47	Passed	96.7
GCA_025532065.1	JAIRDN010000031.1	vr24	No	3447949	2697733	2710310	12577	90.91	Orthopolintovirales	Metazoa	Arthropoda	Insecta	Coleoptera	Chrysomelidae	Leptinotarsa	Leptinotarsa decemlineata	Integration	0.82	Passed	96.7
GCA_025532065.1	JAIRDN010000006.1	vr24	No	18872463	9223524	9233298	9774	100	Orthopolintovirales	Metazoa	Arthropoda	Insecta	Coleoptera	Chrysomelidae	Leptinotarsa	Leptinotarsa decemlineata	Integration	0.75	Passed	96.7
GCA_025532065.1	JAIRDN010000105.1	vr24	No	11927831	10701895	10709731	7836	100	Orthopolintovirales	Metazoa	Arthropoda	Insecta	Coleoptera	Chrysomelidae	Leptinotarsa	Leptinotarsa decemlineata	Integration	0.83	Passed	96.7
GCA_025532065.1	JAIRDN010000098.1	vr24	No	16963535	5457726	5464087	6361	72.73	Orthopolintovirales	Metazoa	Arthropoda	Insecta	Coleoptera	Chrysomelidae	Leptinotarsa	Leptinotarsa decemlineata	Integration	0.45	Failed	96.7
GCA_025532065.1	JAIRDN010000014.1	vr24	No	14129491	3688933	3692573	3640	100	Orthopolintovirales	Metazoa	Arthropoda	Insecta	Coleoptera	Chrysomelidae	Leptinotarsa	Leptinotarsa decemlineata	Integration	0.6	Failed	96.7
GCA_025532065.1	JAIRDN010000021.1	vr23	No	4500395	1734822	1777540	42718	90.62	Orthopolintovirales	Metazoa	Arthropoda	Insecta	Coleoptera	Chrysomelidae	Leptinotarsa	Leptinotarsa decemlineata	Integration	0.38	Passed	96.7
GCA_025532065.1	JAIRDN010000091.1	vr23	No	19784193	19415001	19450790	35789	93.55	Orthopolintovirales	Metazoa	Arthropoda	Insecta	Coleoptera	Chrysomelidae	Leptinotarsa	Leptinotarsa decemlineata	Integration	0.42	Passed	96.7
GCA_025532065.1	JAIRDN010000008.1	vr23	No	3159145	2853414	2887192	33778	75.86	Orthopolintovirales	Metazoa	Arthropoda	Insecta	Coleoptera	Chrysomelidae	Leptinotarsa	Leptinotarsa decemlineata	Integration	0.55	Passed	96.7
GCA_025532065.1	JAIRDN010000120.1	vr23	No	23965121	4978782	5005074	26292	92.31	Orthopolintovirales	Metazoa	Arthropoda	Insecta	Coleoptera	Chrysomelidae	Leptinotarsa	Leptinotarsa decemlineata	Integration	0.69	Passed	96.7
GCA_025532065.1	JAIRDN010000053.1	vr23	No	3397201	3203733	3229017	25284	96	Orthopolintovirales	Metazoa	Arthropoda	Insecta	Coleoptera	Chrysomelidae	Leptinotarsa	Leptinotarsa decemlineata	Integration	0.48	Passed	96.7
GCA_025532065.1	JAIRDN010000095.1	vr23	No	38334063	20880024	20900686	20662	85.71	Orthopolintovirales	Metazoa	Arthropoda	Insecta	Coleoptera	Chrysomelidae	Leptinotarsa	Leptinotarsa decemlineata	Integration	0.62	Passed	96.7
GCA_025532065.1	JAIRDN010000002.1	vr23	No	29045478	19897757	19915109	17352	87.5	Orthopolintovirales	Metazoa	Arthropoda	Insecta	Coleoptera	Chrysomelidae	Leptinotarsa	Leptinotarsa decemlineata	Integration	0.5	Passed	96.7
GCA_025532065.1	JAIRDN010000006.1	vr23	No	18872463	8634470	8648313	13843	72.73	Orthopolintovirales	Metazoa	Arthropoda	Insecta	Coleoptera	Chrysomelidae	Leptinotarsa	Leptinotarsa decemlineata	Integration	0.55	Passed	96.7
GCA_025532065.1	JAIRDN010000011.1	vr23	No	7977876	6624732	6636541	11809	100	Orthopolintovirales	Metazoa	Arthropoda	Insecta	Coleoptera	Chrysomelidae	Leptinotarsa	Leptinotarsa decemlineata	Integration	0.53	Passed	96.7
GCA_025532065.1	JAIRDN010000009.1	vr23	No	18636873	4685851	4697272	11421	100	Orthopolintovirales	Metazoa	Arthropoda	Insecta	Coleoptera	Chrysomelidae	Leptinotarsa	Leptinotarsa decemlineata	Integration	0.67	Passed	96.7
GCA_025532065.1	JAIRDN010000098.1	vr23	No	16963535	4927276	4938267	10991	75	Orthopolintovirales	Metazoa	Arthropoda	Insecta	Coleoptera	Chrysomelidae	Leptinotarsa	Leptinotarsa decemlineata	Integration	0.88	Passed	96.7
GCA_025532065.1	JAIRDN010000019.1	vr23	No	6843167	4864804	4875103	10299	100	Orthopolintovirales	Metazoa	Arthropoda	Insecta	Coleoptera	Chrysomelidae	Leptinotarsa	Leptinotarsa decemlineata	Integration	1	Passed	96.7
GCA_025532065.1	JAIRDN010000105.1	vr23	No	11927831	10485928	10495931	10003	100	Orthopolintovirales	Metazoa	Arthropoda	Insecta	Coleoptera	Chrysomelidae	Leptinotarsa	Leptinotarsa decemlineata	Integration	0.55	Passed	96.7
GCA_025532065.1	JAIRDN010000111.1	vr23	No	3275846	3121112	3126797	5685	100	Orthopolintovirales	Metazoa	Arthropoda	Insecta	Coleoptera	Chrysomelidae	Leptinotarsa	Leptinotarsa decemlineata	Integration	0.64	Passed	96.7
GCA_025532065.1	JAIRDN010000031.1	vr23	No	3447949	2567281	2569040	1759	100	Orthopolintovirales	Metazoa	Arthropoda	Insecta	Coleoptera	Chrysomelidae	Leptinotarsa	Leptinotarsa decemlineata	Integration	1	Failed	96.7
GCA_025532065.1	JAIRDN010000033.1	vr22	No	8567727	8531750	8564938	33188	86.21	Orthopolintovirales	Metazoa	Arthropoda	Insecta	Coleoptera	Chrysomelidae	Leptinotarsa	Leptinotarsa decemlineata	Integration	0.48	Passed	96.7
GCA_025532065.1	JAIRDN010000098.1	vr22	No	16963535	4780604	4799461	18857	85.71	Orthopolintovirales	Metazoa	Arthropoda	Insecta	Coleoptera	Chrysomelidae	Leptinotarsa	Leptinotarsa decemlineata	Integration	0.93	Passed	96.7
GCA_025532065.1	JAIRDN010000006.1	vr22	No	18872463	8313819	8332176	18357	95	Orthopolintovirales	Metazoa	Arthropoda	Insecta	Coleoptera	Chrysomelidae	Leptinotarsa	Leptinotarsa decemlineata	Integration	0.5	Passed	96.7
GCA_025532065.1	JAIRDN010000021.1	vr22	No	4500395	1691963	1709976	18013	90.91	Orthopolintovirales	Metazoa	Arthropoda	Insecta	Coleoptera	Chrysomelidae	Leptinotarsa	Leptinotarsa decemlineata	Integration	0.64	Passed	96.7
GCA_025532065.1	JAIRDN010000053.1	vr22	No	3397201	3014058	3031196	17138	86.67	Orthopolintovirales	Metazoa	Arthropoda	Insecta	Coleoptera	Chrysomelidae	Leptinotarsa	Leptinotarsa decemlineata	Integration	0.73	Passed	96.7
GCA_025532065.1	JAIRDN010000031.1	vr22	No	3447949	2523432	2538297	14865	50	Orthopolintovirales	Metazoa	Arthropoda	Insecta	Coleoptera	Chrysomelidae	Leptinotarsa	Leptinotarsa decemlineata	Integration	1	Failed	96.7
GCA_025532065.1	JAIRDN010000105.1	vr22	No	11927831	10421801	10435843	14042	100	Orthopolintovirales	Metazoa	Arthropoda	Insecta	Coleoptera	Chrysomelidae	Leptinotarsa	Leptinotarsa decemlineata	Integration	0.44	Passed	96.7
GCA_025532065.1	JAIRDN010000014.1	vr22	No	14129491	3590506	3604416	13910	40	Orthopolintovirales	Metazoa	Arthropoda	Insecta	Coleoptera	Chrysomelidae	Leptinotarsa	Leptinotarsa decemlineata	Integration	0.7	Passed	96.7
GCA_025532065.1	JAIRDN010000002.1	vr22	No	29045478	19846739	19860413	13674	72.73	Orthopolintovirales	Metazoa	Arthropoda	Insecta	Coleoptera	Chrysomelidae	Leptinotarsa	Leptinotarsa decemlineata	Integration	0.73	Failed	96.7
GCA_025532065.1	JAIRDN010000009.1	vr22	No	18636873	4355257	4365702	10445	100	Orthopolintovirales	Metazoa	Arthropoda	Insecta	Coleoptera	Chrysomelidae	Leptinotarsa	Leptinotarsa decemlineata	Integration	0.5	Passed	96.7
GCA_025532065.1	JAIRDN010000008.1	vr22	No	3159145	2799962	2808490	8528	100	Orthopolintovirales	Metazoa	Arthropoda	Insecta	Coleoptera	Chrysomelidae	Leptinotarsa	Leptinotarsa decemlineata	Integration	0.38	Failed	96.7
GCA_025532065.1	JAIRDN010000120.1	vr22	No	23965121	4812638	4820356	7718	100	Orthopolintovirales	Metazoa	Arthropoda	Insecta	Coleoptera	Chrysomelidae	Leptinotarsa	Leptinotarsa decemlineata	Integration	0.64	Passed	96.7
GCA_025532065.1	JAIRDN010000007.1	vr22	No	8247449	7404146	7407892	3746	100	Orthopolintovirales	Metazoa	Arthropoda	Insecta	Coleoptera	Chrysomelidae	Leptinotarsa	Leptinotarsa decemlineata	Integration	0.5	Passed	96.7
GCA_025532065.1	JAIRDN010000018.1	vr21	No	28290521	2598333	2658261	59928	90.38	Orthopolintovirales	Metazoa	Arthropoda	Insecta	Coleoptera	Chrysomelidae	Leptinotarsa	Leptinotarsa decemlineata	Integration	0.31	Passed	96.7
GCA_025532065.1	JAIRDN010000008.1	vr21	No	3159145	2534693	2572892	38199	73.91	Orthopolintovirales	Metazoa	Arthropoda	Insecta	Coleoptera	Chrysomelidae	Leptinotarsa	Leptinotarsa decemlineata	Integration	0.57	Failed	96.7
GCA_025532065.1	JAIRDN010000011.1	vr21	No	7977876	6347734	6373773	26039	90.91	Orthopolintovirales	Metazoa	Arthropoda	Insecta	Coleoptera	Chrysomelidae	Leptinotarsa	Leptinotarsa decemlineata	Integration	0.55	Passed	96.7
GCA_025532065.1	JAIRDN010000031.1	vr21	No	3447949	2463178	2484292	21114	94.44	Orthopolintovirales	Metazoa	Arthropoda	Insecta	Coleoptera	Chrysomelidae	Leptinotarsa	Leptinotarsa decemlineata	Integration	0.5	Passed	96.7
GCA_025532065.1	JAIRDN010000021.1	vr21	No	4500395	1649120	1664514	15394	75	Orthopolintovirales	Metazoa	Arthropoda	Insecta	Coleoptera	Chrysomelidae	Leptinotarsa	Leptinotarsa decemlineata	Integration	1	Passed	96.7
GCA_025532065.1	JAIRDN010000027.1	vr21	No	20947457	20014601	20027009	12408	100	Orthopolintovirales	Metazoa	Arthropoda	Insecta	Coleoptera	Chrysomelidae	Leptinotarsa	Leptinotarsa decemlineata	Integration	0.91	Passed	96.7
GCA_025532065.1	JAIRDN010000053.1	vr21	No	3397201	2915769	2927685	11916	92.86	Orthopolintovirales	Metazoa	Arthropoda	Insecta	Coleoptera	Chrysomelidae	Leptinotarsa	Leptinotarsa decemlineata	Integration	0.64	Failed	96.7
GCA_025532065.1	JAIRDN010000118.1	vr21	No	3493317	1811838	1822089	10251	100	Orthopolintovirales	Metazoa	Arthropoda	Insecta	Coleoptera	Chrysomelidae	Leptinotarsa	Leptinotarsa decemlineata	Integration	0.85	Passed	96.7
GCA_025532065.1	JAIRDN010000005.1	vr21	No	24856496	23531908	23541972	10064	77.78	Orthopolintovirales	Metazoa	Arthropoda	Insecta	Coleoptera	Chrysomelidae	Leptinotarsa	Leptinotarsa decemlineata	Integration	0.44	Failed	96.7
GCA_025532065.1	JAIRDN010000014.1	vr21	No	14129491	3380692	3390604	9912	40	Orthopolintovirales	Metazoa	Arthropoda	Insecta	Coleoptera	Chrysomelidae	Leptinotarsa	Leptinotarsa decemlineata	Integration	0.7	Passed	96.7
GCA_025532065.1	JAIRDN010000117.1	vr21	No	2322736	2301107	2306798	5691	100	Orthopolintovirales	Metazoa	Arthropoda	Insecta	Coleoptera	Chrysomelidae	Leptinotarsa	Leptinotarsa decemlineata	Integration	0.8	Passed	96.7
GCA_025532065.1	JAIRDN010000052.1	vr21	No	4696644	3962956	3967297	4341	100	Orthopolintovirales	Metazoa	Arthropoda	Insecta	Coleoptera	Chrysomelidae	Leptinotarsa	Leptinotarsa decemlineata	Integration	1	Passed	96.7
GCA_025532065.1	JAIRDN010000017.1	vr21	No	9965917	3979404	3982410	3006	100	Orthopolintovirales	Metazoa	Arthropoda	Insecta	Coleoptera	Chrysomelidae	Leptinotarsa	Leptinotarsa decemlineata	Integration	0.6	Passed	96.7
GCA_025532065.1	JAIRDN010000104.1	vr20	No	24452211	16693151	16723959	30808	92.31	Orthopolintovirales	Metazoa	Arthropoda	Insecta	Coleoptera	Chrysomelidae	Leptinotarsa	Leptinotarsa decemlineata	Integration	0.42	Passed	96.7
GCA_025532065.1	JAIRDN010000033.1	vr20	No	8567727	6612900	6636365	23465	100	Orthopolintovirales	Metazoa	Arthropoda	Insecta	Coleoptera	Chrysomelidae	Leptinotarsa	Leptinotarsa decemlineata	Integration	0.43	Passed	96.7
GCA_025532065.1	JAIRDN010000019.1	vr20	No	6843167	2123323	2141455	18132	53.85	Orthopolintovirales	Metazoa	Arthropoda	Insecta	Coleoptera	Chrysomelidae	Leptinotarsa	Leptinotarsa decemlineata	Integration	0.54	Failed	96.7
GCA_025532065.1	JAIRDN010000021.1	vr20	No	4500395	1623809	1637644	13835	84.62	Orthopolintovirales	Metazoa	Arthropoda	Insecta	Coleoptera	Chrysomelidae	Leptinotarsa	Leptinotarsa decemlineata	Integration	0.77	Passed	96.7
GCA_025532065.1	JAIRDN010000053.1	vr20	No	3397201	2770508	2783888	13380	64.29	Orthopolintovirales	Metazoa	Arthropoda	Insecta	Coleoptera	Chrysomelidae	Leptinotarsa	Leptinotarsa decemlineata	Integration	0.71	Passed	96.7
GCA_025532065.1	JAIRDN010000098.1	vr20	No	16963535	3685722	3697007	11285	71.43	Orthopolintovirales	Metazoa	Arthropoda	Insecta	Coleoptera	Chrysomelidae	Leptinotarsa	Leptinotarsa decemlineata	Integration	0.86	Passed	96.7
GCA_025532065.1	JAIRDN010000058.1	vr20	No	2919605	2736066	2746650	10584	100	Orthopolintovirales	Metazoa	Arthropoda	Insecta	Coleoptera	Chrysomelidae	Leptinotarsa	Leptinotarsa decemlineata	Integration	0.57	Passed	96.7
GCA_025532065.1	JAIRDN010000111.1	vr20	No	3275846	2843794	2853751	9957	100	Orthopolintovirales	Metazoa	Arthropoda	Insecta	Coleoptera	Chrysomelidae	Leptinotarsa	Leptinotarsa decemlineata	Integration	0.5	Passed	96.7
GCA_025532065.1	JAIRDN010000017.1	vr20	No	9965917	3833693	3843585	9892	100	Orthopolintovirales	Metazoa	Arthropoda	Insecta	Coleoptera	Chrysomelidae	Leptinotarsa	Leptinotarsa decemlineata	Integration	1	Passed	96.7
GCA_025532065.1	JAIRDN010000031.1	vr20	No	3447949	2341545	2351311	9766	90	Orthopolintovirales	Metazoa	Arthropoda	Insecta	Coleoptera	Chrysomelidae	Leptinotarsa	Leptinotarsa decemlineata	Integration	0.8	Passed	96.7
GCA_025532065.1	JAIRDN010000014.1	vr20	No	14129491	3124536	3131611	7075	90	Orthopolintovirales	Metazoa	Arthropoda	Insecta	Coleoptera	Chrysomelidae	Leptinotarsa	Leptinotarsa decemlineata	Integration	0.6	Failed	96.7
GCA_025532065.1	JAIRDN010000032.1	vr20	No	22327853	21912274	21916940	4666	100	Orthopolintovirales	Metazoa	Arthropoda	Insecta	Coleoptera	Chrysomelidae	Leptinotarsa	Leptinotarsa decemlineata	Integration	0.44	Passed	96.7
GCA_025532065.1	JAIRDN010000007.1	vr20	No	8247449	7276458	7279703	3245	100	Orthopolintovirales	Metazoa	Arthropoda	Insecta	Coleoptera	Chrysomelidae	Leptinotarsa	Leptinotarsa decemlineata	Integration	0.43	Failed	96.7
GCA_025532065.1	JAIRDN010000061.1	vr20	No	21566612	17697820	17700913	3093	100	Orthopolintovirales	Metazoa	Arthropoda	Insecta	Coleoptera	Chrysomelidae	Leptinotarsa	Leptinotarsa decemlineata	Integration	0.8	Passed	96.7
GCA_025532065.1	JAIRDN010000011.1	vr20	No	7977876	6318981	6321475	2494	100	Orthopolintovirales	Metazoa	Arthropoda	Insecta	Coleoptera	Chrysomelidae	Leptinotarsa	Leptinotarsa decemlineata	Integration	1	Passed	96.7
GCA_025532065.1	JAIRDN010000008.1	vr20	No	3159145	2522668	2524461	1793	100	Orthopolintovirales	Metazoa	Arthropoda	Insecta	Coleoptera	Chrysomelidae	Leptinotarsa	Leptinotarsa decemlineata	Integration	1	Failed	96.7
GCA_025532065.1	JAIRDN010000054.1	vr2	No	333764	88469	217015	128546	74.34	Orthopolintovirales	Metazoa	Arthropoda	Insecta	Coleoptera	Chrysomelidae	Leptinotarsa	Leptinotarsa decemlineata	Integration	0.35	Passed	96.7
GCA_025532065.1	JAIRDN010000078.1	vr2	No	210475	118026	170980	52954	79.49	Orthopolintovirales	Metazoa	Arthropoda	Insecta	Coleoptera	Chrysomelidae	Leptinotarsa	Leptinotarsa decemlineata	Integration	0.46	Passed	96.7
GCA_025532065.1	JAIRDN010000063.1	vr2	No	1164829	599273	639234	39961	81.25	Orthopolintovirales	Metazoa	Arthropoda	Insecta	Coleoptera	Chrysomelidae	Leptinotarsa	Leptinotarsa decemlineata	Integration	0.5	Passed	96.7
GCA_025532065.1	JAIRDN010000105.1	vr2	No	11927831	2719144	2757386	38242	84.62	Orthopolintovirales	Metazoa	Arthropoda	Insecta	Coleoptera	Chrysomelidae	Leptinotarsa	Leptinotarsa decemlineata	Integration	0.5	Passed	96.7
GCA_025532065.1	JAIRDN010000010.1	vr2	No	584319	296206	334134	37928	78.38	Orthopolintovirales	Metazoa	Arthropoda	Insecta	Coleoptera	Chrysomelidae	Leptinotarsa	Leptinotarsa decemlineata	Integration	0.49	Passed	96.7
GCA_025532065.1	JAIRDN010000098.1	vr2	No	16963535	123899	159149	35250	44.74	Orthopolintovirales	Metazoa	Arthropoda	Insecta	Coleoptera	Chrysomelidae	Leptinotarsa	Leptinotarsa decemlineata	Integration	0.55	Passed	96.7
GCA_025532065.1	JAIRDN010000037.1	vr2	No	14976156	792010	826374	34364	87.5	Orthopolintovirales	Metazoa	Arthropoda	Insecta	Coleoptera	Chrysomelidae	Leptinotarsa	Leptinotarsa decemlineata	Integration	0.38	Passed	96.7
GCA_025532065.1	JAIRDN010000094.1	vr2	No	4011074	37620	69022	31402	76.19	Orthopolintovirales	Metazoa	Arthropoda	Insecta	Coleoptera	Chrysomelidae	Leptinotarsa	Leptinotarsa decemlineata	Integration	0.57	Passed	96.7
GCA_025532065.1	JAIRDN010000040.1	vr2	No	4261783	2494115	2522607	28492	86.36	Orthopolintovirales	Metazoa	Arthropoda	Insecta	Coleoptera	Chrysomelidae	Leptinotarsa	Leptinotarsa decemlineata	Integration	0.5	Passed	96.7
GCA_025532065.1	JAIRDN010000018.1	vr2	No	28290521	46193	73252	27059	80	Orthopolintovirales	Metazoa	Arthropoda	Insecta	Coleoptera	Chrysomelidae	Leptinotarsa	Leptinotarsa decemlineata	Integration	0.48	Passed	96.7
GCA_025532065.1	JAIRDN010000052.1	vr2	No	4696644	229909	252449	22540	87.5	Orthopolintovirales	Metazoa	Arthropoda	Insecta	Coleoptera	Chrysomelidae	Leptinotarsa	Leptinotarsa decemlineata	Integration	0.62	Passed	96.7
GCA_025532065.1	JAIRDN010000066.1	vr2	No	1869053	220310	241852	21542	82.35	Orthopolintovirales	Metazoa	Arthropoda	Insecta	Coleoptera	Chrysomelidae	Leptinotarsa	Leptinotarsa decemlineata	Integration	0.71	Passed	96.7
GCA_025532065.1	JAIRDN010000062.1	vr2	No	1590479	130062	150891	20829	63.64	Orthopolintovirales	Metazoa	Arthropoda	Insecta	Coleoptera	Chrysomelidae	Leptinotarsa	Leptinotarsa decemlineata	Integration	0.73	Failed	96.7
GCA_025532065.1	JAIRDN010000058.1	vr2	No	2919605	133589	153863	20274	83.33	Orthopolintovirales	Metazoa	Arthropoda	Insecta	Coleoptera	Chrysomelidae	Leptinotarsa	Leptinotarsa decemlineata	Integration	0.83	Passed	96.7
GCA_025532065.1	JAIRDN010000019.1	vr2	No	6843167	165243	185429	20186	100	Orthopolintovirales	Metazoa	Arthropoda	Insecta	Coleoptera	Chrysomelidae	Leptinotarsa	Leptinotarsa decemlineata	Integration	0.53	Passed	96.7
GCA_025532065.1	JAIRDN010000055.1	vr2	No	8162350	3792645	3808217	15572	92.31	Orthopolintovirales	Metazoa	Arthropoda	Insecta	Coleoptera	Chrysomelidae	Leptinotarsa	Leptinotarsa decemlineata	Integration	0.62	Passed	96.7
GCA_025532065.1	JAIRDN010000017.1	vr2	No	9965917	161201	176043	14842	90	Orthopolintovirales	Metazoa	Arthropoda	Insecta	Coleoptera	Chrysomelidae	Leptinotarsa	Leptinotarsa decemlineata	Integration	0.7	Passed	96.7
GCA_025532065.1	JAIRDN010000100.1	vr2	No	3322846	185178	199772	14594	100	Orthopolintovirales	Metazoa	Arthropoda	Insecta	Coleoptera	Chrysomelidae	Leptinotarsa	Leptinotarsa decemlineata	Integration	0.57	Passed	96.7
GCA_025532065.1	JAIRDN010000057.1	vr2	No	3698568	131176	144925	13749	91.67	Orthopolintovirales	Metazoa	Arthropoda	Insecta	Coleoptera	Chrysomelidae	Leptinotarsa	Leptinotarsa decemlineata	Integration	0.58	Failed	96.7
GCA_025532065.1	JAIRDN010000071.1	vr2	No	357086	146859	160338	13479	53.33	Orthopolintovirales	Metazoa	Arthropoda	Insecta	Coleoptera	Chrysomelidae	Leptinotarsa	Leptinotarsa decemlineata	Integration	0.73	Failed	96.7
GCA_025532065.1	JAIRDN010000118.1	vr2	No	3493317	37919	49626	11707	58.33	Orthopolintovirales	Metazoa	Arthropoda	Insecta	Coleoptera	Chrysomelidae	Leptinotarsa	Leptinotarsa decemlineata	Integration	0.83	Passed	96.7
GCA_025532065.1	JAIRDN010000067.1	vr2	No	907746	187659	195977	8318	100	Orthopolintovirales	Metazoa	Arthropoda	Insecta	Coleoptera	Chrysomelidae	Leptinotarsa	Leptinotarsa decemlineata	Integration	0.56	Passed	96.7
GCA_025532065.1	JAIRDN010000035.1	vr2	No	843954	452660	460178	7518	100	Orthopolintovirales	Metazoa	Arthropoda	Insecta	Coleoptera	Chrysomelidae	Leptinotarsa	Leptinotarsa decemlineata	Integration	0.5	Failed	96.7
GCA_025532065.1	JAIRDN010000074.1	vr2	No	325030	108035	115113	7078	85.71	Orthopolintovirales	Metazoa	Arthropoda	Insecta	Coleoptera	Chrysomelidae	Leptinotarsa	Leptinotarsa decemlineata	Integration	1	Passed	96.7
GCA_025532065.1	JAIRDN010000101.1	vr2	No	4725029	309801	316330	6529	87.5	Orthopolintovirales	Metazoa	Arthropoda	Insecta	Coleoptera	Chrysomelidae	Leptinotarsa	Leptinotarsa decemlineata	Integration	1	Passed	96.7
GCA_025532065.1	JAIRDN010000064.1	vr2	No	402528	94771	100621	5850	90	Orthopolintovirales	Metazoa	Arthropoda	Insecta	Coleoptera	Chrysomelidae	Leptinotarsa	Leptinotarsa decemlineata	Integration	0.6	Passed	96.7
GCA_025532065.1	JAIRDN010000003.1	vr2	No	239083	43707	49172	5465	83.33	Orthopolintovirales	Metazoa	Arthropoda	Insecta	Coleoptera	Chrysomelidae	Leptinotarsa	Leptinotarsa decemlineata	Integration	0.67	Passed	96.7
GCA_025532065.1	JAIRDN010000008.1	vr2	No	3159145	55883	61143	5260	100	Orthopolintovirales	Metazoa	Arthropoda	Insecta	Coleoptera	Chrysomelidae	Leptinotarsa	Leptinotarsa decemlineata	Integration	0.71	Passed	96.7
GCA_025532065.1	JAIRDN010000120.1	vr2	No	23965121	276735	281387	4652	100	Orthopolintovirales	Metazoa	Arthropoda	Insecta	Coleoptera	Chrysomelidae	Leptinotarsa	Leptinotarsa decemlineata	Integration	0.6	Failed	96.7
GCA_025532065.1	JAIRDN010000059.1	vr2	No	2477456	84937	87032	2095	100	Orthopolintovirales	Metazoa	Arthropoda	Insecta	Coleoptera	Chrysomelidae	Leptinotarsa	Leptinotarsa decemlineata	Integration	1	Passed	96.7
GCA_025532065.1	JAIRDN010000032.1	vr19	No	22327853	20949349	20980324	30975	88	Orthopolintovirales	Metazoa	Arthropoda	Insecta	Coleoptera	Chrysomelidae	Leptinotarsa	Leptinotarsa decemlineata	Integration	0.48	Passed	96.7
GCA_025532065.1	JAIRDN010000031.1	vr19	No	3447949	2292356	2319164	26808	80	Orthopolintovirales	Metazoa	Arthropoda	Insecta	Coleoptera	Chrysomelidae	Leptinotarsa	Leptinotarsa decemlineata	Integration	0.73	Passed	96.7
GCA_025532065.1	JAIRDN010000005.1	vr19	No	24856496	23407908	23434690	26782	93.33	Orthopolintovirales	Metazoa	Arthropoda	Insecta	Coleoptera	Chrysomelidae	Leptinotarsa	Leptinotarsa decemlineata	Integration	0.6	Passed	96.7
GCA_025532065.1	JAIRDN010000053.1	vr19	No	3397201	2693236	2712619	19383	85.71	Orthopolintovirales	Metazoa	Arthropoda	Insecta	Coleoptera	Chrysomelidae	Leptinotarsa	Leptinotarsa decemlineata	Integration	0.71	Passed	96.7
GCA_025532065.1	JAIRDN010000011.1	vr19	No	7977876	6288475	6307668	19193	83.33	Orthopolintovirales	Metazoa	Arthropoda	Insecta	Coleoptera	Chrysomelidae	Leptinotarsa	Leptinotarsa decemlineata	Integration	0.67	Passed	96.7
GCA_025532065.1	JAIRDN010000101.1	vr19	No	4725029	3884188	3903058	18870	81.25	Orthopolintovirales	Metazoa	Arthropoda	Insecta	Coleoptera	Chrysomelidae	Leptinotarsa	Leptinotarsa decemlineata	Integration	0.62	Failed	96.7
GCA_025532065.1	JAIRDN010000052.1	vr19	No	4696644	3373779	3392537	18758	83.33	Orthopolintovirales	Metazoa	Arthropoda	Insecta	Coleoptera	Chrysomelidae	Leptinotarsa	Leptinotarsa decemlineata	Integration	0.58	Passed	96.7
GCA_025532065.1	JAIRDN010000098.1	vr19	No	16963535	3231736	3249677	17941	70.59	Orthopolintovirales	Metazoa	Arthropoda	Insecta	Coleoptera	Chrysomelidae	Leptinotarsa	Leptinotarsa decemlineata	Integration	0.82	Passed	96.7
GCA_025532065.1	JAIRDN010000006.1	vr19	No	18872463	8144350	8159331	14981	92.86	Orthopolintovirales	Metazoa	Arthropoda	Insecta	Coleoptera	Chrysomelidae	Leptinotarsa	Leptinotarsa decemlineata	Integration	0.5	Passed	96.7
GCA_025532065.1	JAIRDN010000018.1	vr19	No	28290521	2522834	2535186	12352	93.33	Orthopolintovirales	Metazoa	Arthropoda	Insecta	Coleoptera	Chrysomelidae	Leptinotarsa	Leptinotarsa decemlineata	Integration	0.47	Passed	96.7
GCA_025532065.1	JAIRDN010000117.1	vr19	No	2322736	2237966	2246169	8203	100	Orthopolintovirales	Metazoa	Arthropoda	Insecta	Coleoptera	Chrysomelidae	Leptinotarsa	Leptinotarsa decemlineata	Integration	0.75	Failed	96.7
GCA_025532065.1	JAIRDN010000019.1	vr19	No	6843167	1984660	1991634	6974	100	Orthopolintovirales	Metazoa	Arthropoda	Insecta	Coleoptera	Chrysomelidae	Leptinotarsa	Leptinotarsa decemlineata	Integration	0.5	Passed	96.7
GCA_025532065.1	JAIRDN010000033.1	vr19	No	8567727	6544457	6548570	4113	100	Orthopolintovirales	Metazoa	Arthropoda	Insecta	Coleoptera	Chrysomelidae	Leptinotarsa	Leptinotarsa decemlineata	Integration	1	Passed	96.7
GCA_025532065.1	JAIRDN010000021.1	vr19	No	4500395	1560717	1563884	3167	100	Orthopolintovirales	Metazoa	Arthropoda	Insecta	Coleoptera	Chrysomelidae	Leptinotarsa	Leptinotarsa decemlineata	Integration	1	Failed	96.7
GCA_025532065.1	JAIRDN010000117.1	vr18	No	2322736	2181067	2223662	42595	87.88	Orthopolintovirales	Metazoa	Arthropoda	Insecta	Coleoptera	Chrysomelidae	Leptinotarsa	Leptinotarsa decemlineata	Integration	0.42	Passed	96.7
GCA_025532065.1	JAIRDN010000061.1	vr18	No	21566612	17563675	17596990	33315	94.44	Orthopolintovirales	Metazoa	Arthropoda	Insecta	Coleoptera	Chrysomelidae	Leptinotarsa	Leptinotarsa decemlineata	Integration	0.78	Passed	96.7
GCA_025532065.1	JAIRDN010000014.1	vr18	No	14129491	2570682	2599928	29246	76.47	Orthopolintovirales	Metazoa	Arthropoda	Insecta	Coleoptera	Chrysomelidae	Leptinotarsa	Leptinotarsa decemlineata	Integration	0.41	Passed	96.7
GCA_025532065.1	JAIRDN010000007.1	vr18	No	8247449	7188036	7216755	28719	78.26	Orthopolintovirales	Metazoa	Arthropoda	Insecta	Coleoptera	Chrysomelidae	Leptinotarsa	Leptinotarsa decemlineata	Integration	0.52	Passed	96.7
GCA_025532065.1	JAIRDN010000011.1	vr18	No	7977876	6254542	6270394	15852	100	Orthopolintovirales	Metazoa	Arthropoda	Insecta	Coleoptera	Chrysomelidae	Leptinotarsa	Leptinotarsa decemlineata	Integration	0.43	Failed	96.7
GCA_025532065.1	JAIRDN010000058.1	vr18	No	2919605	2402735	2418315	15580	82.35	Orthopolintovirales	Metazoa	Arthropoda	Insecta	Coleoptera	Chrysomelidae	Leptinotarsa	Leptinotarsa decemlineata	Integration	0.65	Passed	96.7
GCA_025532065.1	JAIRDN010000005.1	vr18	No	24856496	23304967	23318961	13994	90.91	Orthopolintovirales	Metazoa	Arthropoda	Insecta	Coleoptera	Chrysomelidae	Leptinotarsa	Leptinotarsa decemlineata	Integration	0.64	Passed	96.7
GCA_025532065.1	JAIRDN010000021.1	vr18	No	4500395	1516543	1529394	12851	90	Orthopolintovirales	Metazoa	Arthropoda	Insecta	Coleoptera	Chrysomelidae	Leptinotarsa	Leptinotarsa decemlineata	Integration	1	Passed	96.7
GCA_025532065.1	JAIRDN010000053.1	vr18	No	3397201	2457502	2470053	12551	90	Orthopolintovirales	Metazoa	Arthropoda	Insecta	Coleoptera	Chrysomelidae	Leptinotarsa	Leptinotarsa decemlineata	Integration	0.5	Failed	96.7
GCA_025532065.1	JAIRDN010000120.1	vr18	No	23965121	3959850	3972259	12409	100	Orthopolintovirales	Metazoa	Arthropoda	Insecta	Coleoptera	Chrysomelidae	Leptinotarsa	Leptinotarsa decemlineata	Integration	1	Passed	96.7
GCA_025532065.1	JAIRDN010000018.1	vr18	No	28290521	2496278	2508471	12193	92.31	Orthopolintovirales	Metazoa	Arthropoda	Insecta	Coleoptera	Chrysomelidae	Leptinotarsa	Leptinotarsa decemlineata	Integration	0.77	Passed	96.7
GCA_025532065.1	JAIRDN010000009.1	vr18	No	18636873	3495373	3506905	11532	66.67	Orthopolintovirales	Metazoa	Arthropoda	Insecta	Coleoptera	Chrysomelidae	Leptinotarsa	Leptinotarsa decemlineata	Integration	0.78	Passed	96.7
GCA_025532065.1	JAIRDN010000094.1	vr18	No	4011074	2618163	2629099	10936	66.67	Orthopolintovirales	Metazoa	Arthropoda	Insecta	Coleoptera	Chrysomelidae	Leptinotarsa	Leptinotarsa decemlineata	Integration	0.78	Failed	96.7
GCA_025532065.1	JAIRDN010000104.1	vr18	No	24452211	14600091	14609989	9898	100	Orthopolintovirales	Metazoa	Arthropoda	Insecta	Coleoptera	Chrysomelidae	Leptinotarsa	Leptinotarsa decemlineata	Integration	1	Passed	96.7
GCA_025532065.1	JAIRDN010000037.1	vr18	No	14976156	14904435	14908466	4031	100	Orthopolintovirales	Metazoa	Arthropoda	Insecta	Coleoptera	Chrysomelidae	Leptinotarsa	Leptinotarsa decemlineata	Integration	0.57	Failed	96.7
GCA_025532065.1	JAIRDN010000032.1	vr18	No	22327853	20560114	20562326	2212	100	Orthopolintovirales	Metazoa	Arthropoda	Insecta	Coleoptera	Chrysomelidae	Leptinotarsa	Leptinotarsa decemlineata	Integration	1	Failed	96.7
GCA_025532065.1	JAIRDN010000042.1	vr17	No	9341459	9302672	9337796	35124	84	Orthopolintovirales	Metazoa	Arthropoda	Insecta	Coleoptera	Chrysomelidae	Leptinotarsa	Leptinotarsa decemlineata	Integration	0.48	Passed	96.7
GCA_025532065.1	JAIRDN010000111.1	vr17	No	3275846	2189686	2222751	33065	88.89	Orthopolintovirales	Metazoa	Arthropoda	Insecta	Coleoptera	Chrysomelidae	Leptinotarsa	Leptinotarsa decemlineata	Integration	0.44	Passed	96.7
GCA_025532065.1	JAIRDN010000032.1	vr17	No	22327853	20465224	20485082	19858	84.21	Orthopolintovirales	Metazoa	Arthropoda	Insecta	Coleoptera	Chrysomelidae	Leptinotarsa	Leptinotarsa decemlineata	Integration	0.63	Failed	96.7
GCA_025532065.1	JAIRDN010000101.1	vr17	No	4725029	3129785	3148639	18854	80	Orthopolintovirales	Metazoa	Arthropoda	Insecta	Coleoptera	Chrysomelidae	Leptinotarsa	Leptinotarsa decemlineata	Integration	0.8	Passed	96.7
GCA_025532065.1	JAIRDN010000031.1	vr17	No	3447949	2089617	2107086	17469	83.33	Orthopolintovirales	Metazoa	Arthropoda	Insecta	Coleoptera	Chrysomelidae	Leptinotarsa	Leptinotarsa decemlineata	Integration	1	Failed	96.7
GCA_025532065.1	JAIRDN010000002.1	vr17	No	29045478	18146870	18162898	16028	100	Orthopolintovirales	Metazoa	Arthropoda	Insecta	Coleoptera	Chrysomelidae	Leptinotarsa	Leptinotarsa decemlineata	Integration	0.67	Passed	96.7
GCA_025532065.1	JAIRDN010000014.1	vr17	No	14129491	2307215	2322906	15691	80	Orthopolintovirales	Metazoa	Arthropoda	Insecta	Coleoptera	Chrysomelidae	Leptinotarsa	Leptinotarsa decemlineata	Integration	0.5	Passed	96.7
GCA_025532065.1	JAIRDN010000009.1	vr17	No	18636873	3374308	3387506	13198	70	Orthopolintovirales	Metazoa	Arthropoda	Insecta	Coleoptera	Chrysomelidae	Leptinotarsa	Leptinotarsa decemlineata	Integration	0.7	Passed	96.7
GCA_025532065.1	JAIRDN010000088.1	vr17	No	14024783	10854689	10867548	12859	90	Orthopolintovirales	Metazoa	Arthropoda	Insecta	Coleoptera	Chrysomelidae	Leptinotarsa	Leptinotarsa decemlineata	Integration	1	Passed	96.7
GCA_025532065.1	JAIRDN010000011.1	vr17	No	7977876	6194635	6207257	12622	85.71	Orthopolintovirales	Metazoa	Arthropoda	Insecta	Coleoptera	Chrysomelidae	Leptinotarsa	Leptinotarsa decemlineata	Integration	0.57	Failed	96.7
GCA_025532065.1	JAIRDN010000091.1	vr17	No	19784193	15864833	15875785	10952	100	Orthopolintovirales	Metazoa	Arthropoda	Insecta	Coleoptera	Chrysomelidae	Leptinotarsa	Leptinotarsa decemlineata	Integration	0.44	Passed	96.7
GCA_025532065.1	JAIRDN010000105.1	vr17	No	11927831	9829551	9838507	8956	100	Orthopolintovirales	Metazoa	Arthropoda	Insecta	Coleoptera	Chrysomelidae	Leptinotarsa	Leptinotarsa decemlineata	Integration	0.57	Failed	96.7
GCA_025532065.1	JAIRDN010000007.1	vr17	No	8247449	7036927	7045280	8353	90.91	Orthopolintovirales	Metazoa	Arthropoda	Insecta	Coleoptera	Chrysomelidae	Leptinotarsa	Leptinotarsa decemlineata	Integration	0.73	Passed	96.7
GCA_025532065.1	JAIRDN010000008.1	vr17	No	3159145	1951842	1959935	8093	80	Orthopolintovirales	Metazoa	Arthropoda	Insecta	Coleoptera	Chrysomelidae	Leptinotarsa	Leptinotarsa decemlineata	Integration	0.8	Failed	96.7
GCA_025532065.1	JAIRDN010000120.1	vr17	No	23965121	3866196	3871555	5359	100	Orthopolintovirales	Metazoa	Arthropoda	Insecta	Coleoptera	Chrysomelidae	Leptinotarsa	Leptinotarsa decemlineata	Integration	0.5	Failed	96.7
GCA_025532065.1	JAIRDN010000005.1	vr17	No	24856496	23260449	23264659	4210	100	Orthopolintovirales	Metazoa	Arthropoda	Insecta	Coleoptera	Chrysomelidae	Leptinotarsa	Leptinotarsa decemlineata	Integration	0.5	Passed	96.7
GCA_025532065.1	JAIRDN010000058.1	vr17	No	2919605	2260868	2264705	3837	100	Orthopolintovirales	Metazoa	Arthropoda	Insecta	Coleoptera	Chrysomelidae	Leptinotarsa	Leptinotarsa decemlineata	Integration	0.6	Failed	96.7
GCA_025532065.1	JAIRDN010000022.1	vr16	No	18825703	12681316	12719285	37969	80	Orthopolintovirales	Metazoa	Arthropoda	Insecta	Coleoptera	Chrysomelidae	Leptinotarsa	Leptinotarsa decemlineata	Integration	0.48	Passed	96.7
GCA_025532065.1	JAIRDN010000088.1	vr16	No	14024783	8519395	8553028	33633	86.67	Orthopolintovirales	Metazoa	Arthropoda	Insecta	Coleoptera	Chrysomelidae	Leptinotarsa	Leptinotarsa decemlineata	Integration	0.43	Passed	96.7
GCA_025532065.1	JAIRDN010000058.1	vr16	No	2919605	2190854	2223282	32428	76.92	Orthopolintovirales	Metazoa	Arthropoda	Insecta	Coleoptera	Chrysomelidae	Leptinotarsa	Leptinotarsa decemlineata	Integration	0.54	Passed	96.7
GCA_025532065.1	JAIRDN010000011.1	vr16	No	7977876	6160711	6183506	22795	94.74	Orthopolintovirales	Metazoa	Arthropoda	Insecta	Coleoptera	Chrysomelidae	Leptinotarsa	Leptinotarsa decemlineata	Integration	0.42	Passed	96.7
GCA_025532065.1	JAIRDN010000104.1	vr16	No	24452211	11933232	11954124	20892	80	Orthopolintovirales	Metazoa	Arthropoda	Insecta	Coleoptera	Chrysomelidae	Leptinotarsa	Leptinotarsa decemlineata	Integration	0.93	Passed	96.7
GCA_025532065.1	JAIRDN010000007.1	vr16	No	8247449	6984112	6998246	14134	100	Orthopolintovirales	Metazoa	Arthropoda	Insecta	Coleoptera	Chrysomelidae	Leptinotarsa	Leptinotarsa decemlineata	Integration	0.45	Passed	96.7
GCA_025532065.1	JAIRDN010000111.1	vr16	No	3275846	2163473	2176337	12864	80	Orthopolintovirales	Metazoa	Arthropoda	Insecta	Coleoptera	Chrysomelidae	Leptinotarsa	Leptinotarsa decemlineata	Integration	0.5	Failed	96.7
GCA_025532065.1	JAIRDN010000116.1	vr16	No	6863181	6771474	6784002	12528	91.67	Orthopolintovirales	Metazoa	Arthropoda	Insecta	Coleoptera	Chrysomelidae	Leptinotarsa	Leptinotarsa decemlineata	Integration	0.5	Failed	96.7
GCA_025532065.1	JAIRDN010000118.1	vr16	No	3493317	857167	869015	11848	92.31	Orthopolintovirales	Metazoa	Arthropoda	Insecta	Coleoptera	Chrysomelidae	Leptinotarsa	Leptinotarsa decemlineata	Integration	0.46	Failed	96.7
GCA_025532065.1	JAIRDN010000014.1	vr16	No	14129491	2263721	2275522	11801	70	Orthopolintovirales	Metazoa	Arthropoda	Insecta	Coleoptera	Chrysomelidae	Leptinotarsa	Leptinotarsa decemlineata	Integration	1	Failed	96.7
GCA_025532065.1	JAIRDN010000053.1	vr16	No	3397201	1716218	1727560	11342	100	Orthopolintovirales	Metazoa	Arthropoda	Insecta	Coleoptera	Chrysomelidae	Leptinotarsa	Leptinotarsa decemlineata	Integration	0.67	Passed	96.7
GCA_025532065.1	JAIRDN010000120.1	vr16	No	23965121	3287385	3297712	10327	100	Orthopolintovirales	Metazoa	Arthropoda	Insecta	Coleoptera	Chrysomelidae	Leptinotarsa	Leptinotarsa decemlineata	Integration	0.64	Passed	96.7
GCA_025532065.1	JAIRDN010000091.1	vr16	No	19784193	15651801	15660803	9002	71.43	Orthopolintovirales	Metazoa	Arthropoda	Insecta	Coleoptera	Chrysomelidae	Leptinotarsa	Leptinotarsa decemlineata	Integration	0.71	Failed	96.7
GCA_025532065.1	JAIRDN010000018.1	vr16	No	28290521	1861231	1867623	6392	100	Orthopolintovirales	Metazoa	Arthropoda	Insecta	Coleoptera	Chrysomelidae	Leptinotarsa	Leptinotarsa decemlineata	Integration	0.6	Passed	96.7
GCA_025532065.1	JAIRDN010000117.1	vr16	No	2322736	2041372	2047716	6344	91.67	Orthopolintovirales	Metazoa	Arthropoda	Insecta	Coleoptera	Chrysomelidae	Leptinotarsa	Leptinotarsa decemlineata	Integration	0.58	Passed	96.7
GCA_025532065.1	JAIRDN010000031.1	vr16	No	3447949	1886579	1892923	6344	100	Orthopolintovirales	Metazoa	Arthropoda	Insecta	Coleoptera	Chrysomelidae	Leptinotarsa	Leptinotarsa decemlineata	Integration	0.62	Passed	96.7
GCA_025532065.1	JAIRDN010000042.1	vr16	No	9341459	9239708	9244225	4517	100	Orthopolintovirales	Metazoa	Arthropoda	Insecta	Coleoptera	Chrysomelidae	Leptinotarsa	Leptinotarsa decemlineata	Integration	1	Passed	96.7
GCA_025532065.1	JAIRDN010000011.1	vr15	No	7977876	6050919	6096743	45824	83.78	Orthopolintovirales	Metazoa	Arthropoda	Insecta	Coleoptera	Chrysomelidae	Leptinotarsa	Leptinotarsa decemlineata	Integration	0.46	Passed	96.7
GCA_025532065.1	JAIRDN010000092.1	vr15	No	18565749	15620039	15656706	36667	92	Orthopolintovirales	Metazoa	Arthropoda	Insecta	Coleoptera	Chrysomelidae	Leptinotarsa	Leptinotarsa decemlineata	Integration	0.4	Passed	96.7
GCA_025532065.1	JAIRDN010000118.1	vr15	No	3493317	755644	784578	28934	85	Orthopolintovirales	Metazoa	Arthropoda	Insecta	Coleoptera	Chrysomelidae	Leptinotarsa	Leptinotarsa decemlineata	Integration	0.5	Passed	96.7
GCA_025532065.1	JAIRDN010000098.1	vr15	No	16963535	2055667	2073498	17831	70.59	Orthopolintovirales	Metazoa	Arthropoda	Insecta	Coleoptera	Chrysomelidae	Leptinotarsa	Leptinotarsa decemlineata	Integration	0.82	Passed	96.7
GCA_025532065.1	JAIRDN010000053.1	vr15	No	3397201	1598554	1615827	17273	75	Orthopolintovirales	Metazoa	Arthropoda	Insecta	Coleoptera	Chrysomelidae	Leptinotarsa	Leptinotarsa decemlineata	Integration	0.83	Passed	96.7
GCA_025532065.1	JAIRDN010000027.1	vr15	No	20947457	11979065	11996064	16999	80	Orthopolintovirales	Metazoa	Arthropoda	Insecta	Coleoptera	Chrysomelidae	Leptinotarsa	Leptinotarsa decemlineata	Integration	1	Passed	96.7
GCA_025532065.1	JAIRDN010000086.1	vr15	No	23856133	22454777	22471234	16457	80	Orthopolintovirales	Metazoa	Arthropoda	Insecta	Coleoptera	Chrysomelidae	Leptinotarsa	Leptinotarsa decemlineata	Integration	0.9	Passed	96.7
GCA_025532065.1	JAIRDN010000019.1	vr15	No	6843167	1318255	1332534	14279	50	Orthopolintovirales	Metazoa	Arthropoda	Insecta	Coleoptera	Chrysomelidae	Leptinotarsa	Leptinotarsa decemlineata	Integration	1	Passed	96.7
GCA_025532065.1	JAIRDN010000002.1	vr15	No	29045478	16241813	16256053	14240	85.71	Orthopolintovirales	Metazoa	Arthropoda	Insecta	Coleoptera	Chrysomelidae	Leptinotarsa	Leptinotarsa decemlineata	Integration	0.86	Passed	96.7
GCA_025532065.1	JAIRDN010000101.1	vr15	No	4725029	2901897	2916035	14138	86.67	Orthopolintovirales	Metazoa	Arthropoda	Insecta	Coleoptera	Chrysomelidae	Leptinotarsa	Leptinotarsa decemlineata	Integration	0.8	Passed	96.7
GCA_025532065.1	JAIRDN010000094.1	vr15	No	4011074	2037013	2050276	13263	100	Orthopolintovirales	Metazoa	Arthropoda	Insecta	Coleoptera	Chrysomelidae	Leptinotarsa	Leptinotarsa decemlineata	Integration	0.44	Passed	96.7
GCA_025532065.1	JAIRDN010000008.1	vr15	No	3159145	1638380	1650672	12292	50	Orthopolintovirales	Metazoa	Arthropoda	Insecta	Coleoptera	Chrysomelidae	Leptinotarsa	Leptinotarsa decemlineata	Integration	0.75	Failed	96.7
GCA_025532065.1	JAIRDN010000091.1	vr15	No	19784193	15555224	15567508	12284	93.75	Orthopolintovirales	Metazoa	Arthropoda	Insecta	Coleoptera	Chrysomelidae	Leptinotarsa	Leptinotarsa decemlineata	Integration	0.56	Passed	96.7
GCA_025532065.1	JAIRDN010000021.1	vr15	No	4500395	1124679	1135970	11291	71.43	Orthopolintovirales	Metazoa	Arthropoda	Insecta	Coleoptera	Chrysomelidae	Leptinotarsa	Leptinotarsa decemlineata	Integration	1	Passed	96.7
GCA_025532065.1	JAIRDN010000111.1	vr15	No	3275846	2133573	2144715	11142	100	Orthopolintovirales	Metazoa	Arthropoda	Insecta	Coleoptera	Chrysomelidae	Leptinotarsa	Leptinotarsa decemlineata	Integration	0.44	Failed	96.7
GCA_025532065.1	JAIRDN010000120.1	vr15	No	23965121	2486543	2496818	10275	100	Orthopolintovirales	Metazoa	Arthropoda	Insecta	Coleoptera	Chrysomelidae	Leptinotarsa	Leptinotarsa decemlineata	Integration	0.92	Passed	96.7
GCA_025532065.1	JAIRDN010000059.1	vr15	No	2477456	1979945	1990089	10144	88.24	Orthopolintovirales	Metazoa	Arthropoda	Insecta	Coleoptera	Chrysomelidae	Leptinotarsa	Leptinotarsa decemlineata	Integration	0.65	Passed	96.7
GCA_025532065.1	JAIRDN010000004.1	vr15	No	6780784	6764670	6774664	9994	81.82	Orthopolintovirales	Metazoa	Arthropoda	Insecta	Coleoptera	Chrysomelidae	Leptinotarsa	Leptinotarsa decemlineata	Integration	0.82	Passed	96.7
GCA_025532065.1	JAIRDN010000031.1	vr15	No	3447949	1841645	1850823	9178	90	Orthopolintovirales	Metazoa	Arthropoda	Insecta	Coleoptera	Chrysomelidae	Leptinotarsa	Leptinotarsa decemlineata	Integration	0.7	Passed	96.7
GCA_025532065.1	JAIRDN010000014.1	vr15	No	14129491	2130401	2137587	7186	100	Orthopolintovirales	Metazoa	Arthropoda	Insecta	Coleoptera	Chrysomelidae	Leptinotarsa	Leptinotarsa decemlineata	Integration	0.78	Passed	96.7
GCA_025532065.1	JAIRDN010000061.1	vr15	No	21566612	16972231	16978895	6664	100	Orthopolintovirales	Metazoa	Arthropoda	Insecta	Coleoptera	Chrysomelidae	Leptinotarsa	Leptinotarsa decemlineata	Integration	1	Passed	96.7
GCA_025532065.1	JAIRDN010000017.1	vr15	No	9965917	2001076	2004870	3794	100	Orthopolintovirales	Metazoa	Arthropoda	Insecta	Coleoptera	Chrysomelidae	Leptinotarsa	Leptinotarsa decemlineata	Integration	0.71	Passed	96.7
GCA_025532065.1	JAIRDN010000105.1	vr14	No	11927831	9477937	9501320	23383	72.73	Orthopolintovirales	Metazoa	Arthropoda	Insecta	Coleoptera	Chrysomelidae	Leptinotarsa	Leptinotarsa decemlineata	Integration	0.73	Failed	96.7
GCA_025532065.1	JAIRDN010000101.1	vr14	No	4725029	2380581	2399360	18779	83.33	Orthopolintovirales	Metazoa	Arthropoda	Insecta	Coleoptera	Chrysomelidae	Leptinotarsa	Leptinotarsa decemlineata	Integration	0.61	Passed	96.7
GCA_025532065.1	JAIRDN010000018.1	vr14	No	28290521	835006	849822	14816	100	Orthopolintovirales	Metazoa	Arthropoda	Insecta	Coleoptera	Chrysomelidae	Leptinotarsa	Leptinotarsa decemlineata	Integration	0.78	Passed	96.7
GCA_025532065.1	JAIRDN010000014.1	vr14	No	14129491	2025198	2038540	13342	88.89	Orthopolintovirales	Metazoa	Arthropoda	Insecta	Coleoptera	Chrysomelidae	Leptinotarsa	Leptinotarsa decemlineata	Integration	0.56	Failed	96.7
GCA_025532065.1	JAIRDN010000117.1	vr14	No	2322736	1935368	1947791	12423	84.62	Orthopolintovirales	Metazoa	Arthropoda	Insecta	Coleoptera	Chrysomelidae	Leptinotarsa	Leptinotarsa decemlineata	Integration	0.69	Passed	96.7
GCA_025532065.1	JAIRDN010000042.1	vr14	No	9341459	8136047	8148454	12407	100	Orthopolintovirales	Metazoa	Arthropoda	Insecta	Coleoptera	Chrysomelidae	Leptinotarsa	Leptinotarsa decemlineata	Integration	1	Passed	96.7
GCA_025532065.1	JAIRDN010000033.1	vr14	No	8567727	5709596	5721926	12330	100	Orthopolintovirales	Metazoa	Arthropoda	Insecta	Coleoptera	Chrysomelidae	Leptinotarsa	Leptinotarsa decemlineata	Integration	0.38	Failed	96.7
GCA_025532065.1	JAIRDN010000004.1	vr14	No	6780784	6735520	6747848	12328	72.73	Orthopolintovirales	Metazoa	Arthropoda	Insecta	Coleoptera	Chrysomelidae	Leptinotarsa	Leptinotarsa decemlineata	Integration	0.55	Passed	96.7
GCA_025532065.1	JAIRDN010000019.1	vr14	No	6843167	938253	949741	11488	100	Orthopolintovirales	Metazoa	Arthropoda	Insecta	Coleoptera	Chrysomelidae	Leptinotarsa	Leptinotarsa decemlineata	Integration	0.53	Passed	96.7
GCA_025532065.1	JAIRDN010000086.1	vr14	No	23856133	20415557	20425474	9917	100	Orthopolintovirales	Metazoa	Arthropoda	Insecta	Coleoptera	Chrysomelidae	Leptinotarsa	Leptinotarsa decemlineata	Integration	1	Passed	96.7
GCA_025532065.1	JAIRDN010000091.1	vr14	No	19784193	15253758	15263652	9894	100	Orthopolintovirales	Metazoa	Arthropoda	Insecta	Coleoptera	Chrysomelidae	Leptinotarsa	Leptinotarsa decemlineata	Integration	0.92	Passed	96.7
GCA_025532065.1	JAIRDN010000021.1	vr14	No	4500395	1084903	1092038	7135	100	Orthopolintovirales	Metazoa	Arthropoda	Insecta	Coleoptera	Chrysomelidae	Leptinotarsa	Leptinotarsa decemlineata	Integration	0.62	Passed	96.7
GCA_025532065.1	JAIRDN010000053.1	vr14	No	3397201	1580542	1587180	6638	100	Orthopolintovirales	Metazoa	Arthropoda	Insecta	Coleoptera	Chrysomelidae	Leptinotarsa	Leptinotarsa decemlineata	Integration	0.56	Passed	96.7
GCA_025532065.1	JAIRDN010000027.1	vr14	No	20947457	11940580	11943710	3130	100	Orthopolintovirales	Metazoa	Arthropoda	Insecta	Coleoptera	Chrysomelidae	Leptinotarsa	Leptinotarsa decemlineata	Integration	0.67	Failed	96.7
GCA_025532065.1	JAIRDN010000109.1	vr14	No	7026269	5110221	5112759	2538	100	Orthopolintovirales	Metazoa	Arthropoda	Insecta	Coleoptera	Chrysomelidae	Leptinotarsa	Leptinotarsa decemlineata	Integration	1	Failed	96.7
GCA_025532065.1	JAIRDN010000098.1	vr14	No	16963535	1762799	1765013	2214	100	Orthopolintovirales	Metazoa	Arthropoda	Insecta	Coleoptera	Chrysomelidae	Leptinotarsa	Leptinotarsa decemlineata	Integration	1	Failed	96.7
GCA_025532065.1	JAIRDN010000111.1	vr13	No	3275846	1697250	1747387	50137	69.7	Orthopolintovirales	Metazoa	Arthropoda	Insecta	Coleoptera	Chrysomelidae	Leptinotarsa	Leptinotarsa decemlineata	Integration	0.58	Passed	96.7
GCA_025532065.1	JAIRDN010000117.1	vr13	No	2322736	1720917	1761214	40297	86.36	Orthopolintovirales	Metazoa	Arthropoda	Insecta	Coleoptera	Chrysomelidae	Leptinotarsa	Leptinotarsa decemlineata	Integration	0.41	Passed	96.7
GCA_025532065.1	JAIRDN010000118.1	vr13	No	3493317	659144	690814	31670	95.45	Orthopolintovirales	Metazoa	Arthropoda	Insecta	Coleoptera	Chrysomelidae	Leptinotarsa	Leptinotarsa decemlineata	Integration	0.5	Passed	96.7
GCA_025532065.1	JAIRDN010000101.1	vr13	No	4725029	2338833	2367225	28392	77.78	Orthopolintovirales	Metazoa	Arthropoda	Insecta	Coleoptera	Chrysomelidae	Leptinotarsa	Leptinotarsa decemlineata	Integration	0.72	Passed	96.7
GCA_025532065.1	JAIRDN010000061.1	vr13	No	21566612	15619456	15646440	26984	70.59	Orthopolintovirales	Metazoa	Arthropoda	Insecta	Coleoptera	Chrysomelidae	Leptinotarsa	Leptinotarsa decemlineata	Integration	0.94	Passed	96.7
GCA_025532065.1	JAIRDN010000053.1	vr13	No	3397201	1514164	1540132	25968	81.25	Orthopolintovirales	Metazoa	Arthropoda	Insecta	Coleoptera	Chrysomelidae	Leptinotarsa	Leptinotarsa decemlineata	Integration	0.5	Passed	96.7
GCA_025532065.1	JAIRDN010000120.1	vr13	No	23965121	2224584	2247240	22656	84.62	Orthopolintovirales	Metazoa	Arthropoda	Insecta	Coleoptera	Chrysomelidae	Leptinotarsa	Leptinotarsa decemlineata	Integration	0.46	Failed	96.7
GCA_025532065.1	JAIRDN010000021.1	vr13	No	4500395	921783	941369	19586	80	Orthopolintovirales	Metazoa	Arthropoda	Insecta	Coleoptera	Chrysomelidae	Leptinotarsa	Leptinotarsa decemlineata	Integration	0.8	Passed	96.7
GCA_025532065.1	JAIRDN010000037.1	vr13	No	14976156	12144784	12160289	15505	100	Orthopolintovirales	Metazoa	Arthropoda	Insecta	Coleoptera	Chrysomelidae	Leptinotarsa	Leptinotarsa decemlineata	Integration	0.44	Passed	96.7
GCA_025532065.1	JAIRDN010000014.1	vr13	No	14129491	1918727	1932701	13974	50	Orthopolintovirales	Metazoa	Arthropoda	Insecta	Coleoptera	Chrysomelidae	Leptinotarsa	Leptinotarsa decemlineata	Integration	0.64	Failed	96.7
GCA_025532065.1	JAIRDN010000018.1	vr13	No	28290521	809426	822933	13507	100	Orthopolintovirales	Metazoa	Arthropoda	Insecta	Coleoptera	Chrysomelidae	Leptinotarsa	Leptinotarsa decemlineata	Integration	0.57	Passed	96.7
GCA_025532065.1	JAIRDN010000008.1	vr13	No	3159145	1324038	1335863	11825	100	Orthopolintovirales	Metazoa	Arthropoda	Insecta	Coleoptera	Chrysomelidae	Leptinotarsa	Leptinotarsa decemlineata	Integration	0.53	Passed	96.7
GCA_025532065.1	JAIRDN010000004.1	vr13	No	6780784	6535596	6546975	11379	100	Orthopolintovirales	Metazoa	Arthropoda	Insecta	Coleoptera	Chrysomelidae	Leptinotarsa	Leptinotarsa decemlineata	Integration	0.71	Failed	96.7
GCA_025532065.1	JAIRDN010000058.1	vr13	No	2919605	2036073	2046952	10879	92.31	Orthopolintovirales	Metazoa	Arthropoda	Insecta	Coleoptera	Chrysomelidae	Leptinotarsa	Leptinotarsa decemlineata	Integration	0.77	Passed	96.7
GCA_025532065.1	JAIRDN010000059.1	vr13	No	2477456	1891117	1897303	6186	100	Orthopolintovirales	Metazoa	Arthropoda	Insecta	Coleoptera	Chrysomelidae	Leptinotarsa	Leptinotarsa decemlineata	Integration	0.75	Passed	96.7
GCA_025532065.1	JAIRDN010000018.1	vr12	No	28290521	749570	781869	32299	92.86	Orthopolintovirales	Metazoa	Arthropoda	Insecta	Coleoptera	Chrysomelidae	Leptinotarsa	Leptinotarsa decemlineata	Integration	0.43	Passed	96.7
GCA_025532065.1	JAIRDN010000116.1	vr12	No	6863181	4947238	4964953	17715	88.89	Orthopolintovirales	Metazoa	Arthropoda	Insecta	Coleoptera	Chrysomelidae	Leptinotarsa	Leptinotarsa decemlineata	Integration	0.78	Failed	96.7
GCA_025532065.1	JAIRDN010000094.1	vr12	No	4011074	1768263	1784737	16474	81.82	Orthopolintovirales	Metazoa	Arthropoda	Insecta	Coleoptera	Chrysomelidae	Leptinotarsa	Leptinotarsa decemlineata	Integration	0.91	Passed	96.7
GCA_025532065.1	JAIRDN010000086.1	vr12	No	23856133	14210817	14224711	13894	92.31	Orthopolintovirales	Metazoa	Arthropoda	Insecta	Coleoptera	Chrysomelidae	Leptinotarsa	Leptinotarsa decemlineata	Integration	0.69	Passed	96.7
GCA_025532065.1	JAIRDN010000111.1	vr12	No	3275846	1657598	1671058	13460	91.67	Orthopolintovirales	Metazoa	Arthropoda	Insecta	Coleoptera	Chrysomelidae	Leptinotarsa	Leptinotarsa decemlineata	Integration	0.67	Passed	96.7
GCA_025532065.1	JAIRDN010000022.1	vr12	No	18825703	11051332	11064593	13261	66.67	Orthopolintovirales	Metazoa	Arthropoda	Insecta	Coleoptera	Chrysomelidae	Leptinotarsa	Leptinotarsa decemlineata	Integration	0.83	Failed	96.7
GCA_025532065.1	JAIRDN010000019.1	vr12	No	6843167	763927	776537	12610	75	Orthopolintovirales	Metazoa	Arthropoda	Insecta	Coleoptera	Chrysomelidae	Leptinotarsa	Leptinotarsa decemlineata	Integration	0.75	Passed	96.7
GCA_025532065.1	JAIRDN010000039.1	vr12	No	13754514	9092791	9105200	12409	100	Orthopolintovirales	Metazoa	Arthropoda	Insecta	Coleoptera	Chrysomelidae	Leptinotarsa	Leptinotarsa decemlineata	Integration	1	Passed	96.7
GCA_025532065.1	JAIRDN010000105.1	vr12	No	11927831	7874422	7886054	11632	90	Orthopolintovirales	Metazoa	Arthropoda	Insecta	Coleoptera	Chrysomelidae	Leptinotarsa	Leptinotarsa decemlineata	Integration	0.7	Passed	96.7
GCA_025532065.1	JAIRDN010000027.1	vr12	No	20947457	11733608	11744372	10764	100	Orthopolintovirales	Metazoa	Arthropoda	Insecta	Coleoptera	Chrysomelidae	Leptinotarsa	Leptinotarsa decemlineata	Integration	0.64	Passed	96.7
GCA_025532065.1	JAIRDN010000098.1	vr12	No	16963535	1015825	1024808	8983	91.67	Orthopolintovirales	Metazoa	Arthropoda	Insecta	Coleoptera	Chrysomelidae	Leptinotarsa	Leptinotarsa decemlineata	Integration	0.75	Passed	96.7
GCA_025532065.1	JAIRDN010000101.1	vr12	No	4725029	2209201	2216644	7443	80	Orthopolintovirales	Metazoa	Arthropoda	Insecta	Coleoptera	Chrysomelidae	Leptinotarsa	Leptinotarsa decemlineata	Integration	1	Failed	96.7
GCA_025532065.1	JAIRDN010000042.1	vr12	No	9341459	4488510	4495658	7148	100	Orthopolintovirales	Metazoa	Arthropoda	Insecta	Coleoptera	Chrysomelidae	Leptinotarsa	Leptinotarsa decemlineata	Integration	0.88	Passed	96.7
GCA_025532065.1	JAIRDN010000089.1	vr12	No	12666544	6563269	6569238	5969	100	Orthopolintovirales	Metazoa	Arthropoda	Insecta	Coleoptera	Chrysomelidae	Leptinotarsa	Leptinotarsa decemlineata	Integration	0.55	Failed	96.7
GCA_025532065.1	JAIRDN010000032.1	vr12	No	22327853	19428001	19433161	5160	100	Orthopolintovirales	Metazoa	Arthropoda	Insecta	Coleoptera	Chrysomelidae	Leptinotarsa	Leptinotarsa decemlineata	Integration	0.57	Failed	96.7
GCA_025532065.1	JAIRDN010000004.1	vr12	No	6780784	6522253	6525552	3299	100	Orthopolintovirales	Metazoa	Arthropoda	Insecta	Coleoptera	Chrysomelidae	Leptinotarsa	Leptinotarsa decemlineata	Integration	1	Passed	96.7
GCA_025532065.1	JAIRDN010000092.1	vr11	No	18565749	9683149	9726027	42878	87.1	Orthopolintovirales	Metazoa	Arthropoda	Insecta	Coleoptera	Chrysomelidae	Leptinotarsa	Leptinotarsa decemlineata	Integration	0.39	Passed	96.7
GCA_025532065.1	JAIRDN010000111.1	vr11	No	3275846	1581524	1618008	36484	83.33	Orthopolintovirales	Metazoa	Arthropoda	Insecta	Coleoptera	Chrysomelidae	Leptinotarsa	Leptinotarsa decemlineata	Integration	0.5	Passed	96.7
GCA_025532065.1	JAIRDN010000089.1	vr11	No	12666544	5935213	5971466	36253	68.42	Orthopolintovirales	Metazoa	Arthropoda	Insecta	Coleoptera	Chrysomelidae	Leptinotarsa	Leptinotarsa decemlineata	Integration	0.68	Passed	96.7
GCA_025532065.1	JAIRDN010000055.1	vr11	No	8162350	7588806	7622389	33583	95.83	Orthopolintovirales	Metazoa	Arthropoda	Insecta	Coleoptera	Chrysomelidae	Leptinotarsa	Leptinotarsa decemlineata	Integration	0.5	Passed	96.7
GCA_025532065.1	JAIRDN010000007.1	vr11	No	8247449	4553394	4577127	23733	55.56	Orthopolintovirales	Metazoa	Arthropoda	Insecta	Coleoptera	Chrysomelidae	Leptinotarsa	Leptinotarsa decemlineata	Integration	0.39	Passed	96.7
GCA_025532065.1	JAIRDN010000105.1	vr11	No	11927831	7667865	7689665	21800	78.57	Orthopolintovirales	Metazoa	Arthropoda	Insecta	Coleoptera	Chrysomelidae	Leptinotarsa	Leptinotarsa decemlineata	Integration	1	Passed	96.7
GCA_025532065.1	JAIRDN010000052.1	vr11	No	4696644	1236197	1255670	19473	94.74	Orthopolintovirales	Metazoa	Arthropoda	Insecta	Coleoptera	Chrysomelidae	Leptinotarsa	Leptinotarsa decemlineata	Integration	0.58	Passed	96.7
GCA_025532065.1	JAIRDN010000037.1	vr11	No	14976156	11766821	11786247	19426	82.35	Orthopolintovirales	Metazoa	Arthropoda	Insecta	Coleoptera	Chrysomelidae	Leptinotarsa	Leptinotarsa decemlineata	Integration	0.71	Passed	96.7
GCA_025532065.1	JAIRDN010000005.1	vr11	No	24856496	20597282	20615588	18306	81.82	Orthopolintovirales	Metazoa	Arthropoda	Insecta	Coleoptera	Chrysomelidae	Leptinotarsa	Leptinotarsa decemlineata	Integration	0.73	Passed	96.7
GCA_025532065.1	JAIRDN010000086.1	vr11	No	23856133	13863247	13879884	16637	87.5	Orthopolintovirales	Metazoa	Arthropoda	Insecta	Coleoptera	Chrysomelidae	Leptinotarsa	Leptinotarsa decemlineata	Integration	0.62	Passed	96.7
GCA_025532065.1	JAIRDN010000014.1	vr11	No	14129491	1771453	1786850	15397	50	Orthopolintovirales	Metazoa	Arthropoda	Insecta	Coleoptera	Chrysomelidae	Leptinotarsa	Leptinotarsa decemlineata	Integration	0.67	Passed	96.7
GCA_025532065.1	JAIRDN010000020.1	vr11	No	9094432	9047488	9061293	13805	100	Orthopolintovirales	Metazoa	Arthropoda	Insecta	Coleoptera	Chrysomelidae	Leptinotarsa	Leptinotarsa decemlineata	Integration	0.67	Passed	96.7
GCA_025532065.1	JAIRDN010000053.1	vr11	No	3397201	1271020	1283292	12272	100	Orthopolintovirales	Metazoa	Arthropoda	Insecta	Coleoptera	Chrysomelidae	Leptinotarsa	Leptinotarsa decemlineata	Integration	1	Passed	96.7
GCA_025532065.1	JAIRDN010000118.1	vr11	No	3493317	545090	556248	11158	92.31	Orthopolintovirales	Metazoa	Arthropoda	Insecta	Coleoptera	Chrysomelidae	Leptinotarsa	Leptinotarsa decemlineata	Integration	0.62	Passed	96.7
GCA_025532065.1	JAIRDN010000019.1	vr11	No	6843167	734381	745039	10658	100	Orthopolintovirales	Metazoa	Arthropoda	Insecta	Coleoptera	Chrysomelidae	Leptinotarsa	Leptinotarsa decemlineata	Integration	0.77	Passed	96.7
GCA_025532065.1	JAIRDN010000004.1	vr11	No	6780784	6386117	6396440	10323	88.89	Orthopolintovirales	Metazoa	Arthropoda	Insecta	Coleoptera	Chrysomelidae	Leptinotarsa	Leptinotarsa decemlineata	Integration	0.78	Passed	96.7
GCA_025532065.1	JAIRDN010000027.1	vr11	No	20947457	11556923	11566401	9478	91.67	Orthopolintovirales	Metazoa	Arthropoda	Insecta	Coleoptera	Chrysomelidae	Leptinotarsa	Leptinotarsa decemlineata	Integration	0.75	Passed	96.7
GCA_025532065.1	JAIRDN010000061.1	vr11	No	21566612	14331524	14339175	7651	100	Orthopolintovirales	Metazoa	Arthropoda	Insecta	Coleoptera	Chrysomelidae	Leptinotarsa	Leptinotarsa decemlineata	Integration	0.44	Failed	96.7
GCA_025532065.1	JAIRDN010000057.1	vr11	No	3698568	3235609	3242136	6527	85.71	Orthopolintovirales	Metazoa	Arthropoda	Insecta	Coleoptera	Chrysomelidae	Leptinotarsa	Leptinotarsa decemlineata	Integration	0.86	Failed	96.7
GCA_025532065.1	JAIRDN010000021.1	vr11	No	4500395	811089	815222	4133	60	Orthopolintovirales	Metazoa	Arthropoda	Insecta	Coleoptera	Chrysomelidae	Leptinotarsa	Leptinotarsa decemlineata	Integration	0.8	Failed	96.7
GCA_025532065.1	JAIRDN010000095.1	vr11	No	38334063	13858322	13862123	3801	100	Orthopolintovirales	Metazoa	Arthropoda	Insecta	Coleoptera	Chrysomelidae	Leptinotarsa	Leptinotarsa decemlineata	Integration	0.5	Failed	96.7
GCA_025532065.1	JAIRDN010000018.1	vr10	No	28290521	566514	616631	50117	93.33	Orthopolintovirales	Metazoa	Arthropoda	Insecta	Coleoptera	Chrysomelidae	Leptinotarsa	Leptinotarsa decemlineata	Integration	0.31	Passed	96.7
GCA_025532065.1	JAIRDN010000086.1	vr10	No	23856133	13747010	13789690	42680	87.5	Orthopolintovirales	Metazoa	Arthropoda	Insecta	Coleoptera	Chrysomelidae	Leptinotarsa	Leptinotarsa decemlineata	Integration	0.38	Passed	96.7
GCA_025532065.1	JAIRDN010000101.1	vr10	No	4725029	2015166	2052194	37028	71.43	Orthopolintovirales	Metazoa	Arthropoda	Insecta	Coleoptera	Chrysomelidae	Leptinotarsa	Leptinotarsa decemlineata	Integration	0.61	Passed	96.7
GCA_025532065.1	JAIRDN010000052.1	vr10	No	4696644	909144	942833	33689	82.76	Orthopolintovirales	Metazoa	Arthropoda	Insecta	Coleoptera	Chrysomelidae	Leptinotarsa	Leptinotarsa decemlineata	Integration	0.48	Passed	96.7
GCA_025532065.1	JAIRDN010000095.1	vr10	No	38334063	13808743	13842348	33605	78.95	Orthopolintovirales	Metazoa	Arthropoda	Insecta	Coleoptera	Chrysomelidae	Leptinotarsa	Leptinotarsa decemlineata	Integration	0.68	Passed	96.7
GCA_025532065.1	JAIRDN010000116.1	vr10	No	6863181	4356217	4383384	27167	65	Orthopolintovirales	Metazoa	Arthropoda	Insecta	Coleoptera	Chrysomelidae	Leptinotarsa	Leptinotarsa decemlineata	Integration	0.6	Failed	96.7
GCA_025532065.1	JAIRDN010000111.1	vr10	No	3275846	1495381	1520066	24685	96.43	Orthopolintovirales	Metazoa	Arthropoda	Insecta	Coleoptera	Chrysomelidae	Leptinotarsa	Leptinotarsa decemlineata	Integration	0.32	Passed	96.7
GCA_025532065.1	JAIRDN010000059.1	vr10	No	2477456	1044494	1060229	15735	94.44	Orthopolintovirales	Metazoa	Arthropoda	Insecta	Coleoptera	Chrysomelidae	Leptinotarsa	Leptinotarsa decemlineata	Integration	0.5	Passed	96.7
GCA_025532065.1	JAIRDN010000117.1	vr10	No	2322736	1449416	1465137	15721	33.33	Orthopolintovirales	Metazoa	Arthropoda	Insecta	Coleoptera	Chrysomelidae	Leptinotarsa	Leptinotarsa decemlineata	Integration	1	Passed	96.7
GCA_025532065.1	JAIRDN010000008.1	vr10	No	3159145	913200	928901	15701	100	Orthopolintovirales	Metazoa	Arthropoda	Insecta	Coleoptera	Chrysomelidae	Leptinotarsa	Leptinotarsa decemlineata	Integration	0.64	Passed	96.7
GCA_025532065.1	JAIRDN010000002.1	vr10	No	29045478	14739966	14752641	12675	66.67	Orthopolintovirales	Metazoa	Arthropoda	Insecta	Coleoptera	Chrysomelidae	Leptinotarsa	Leptinotarsa decemlineata	Integration	0.83	Passed	96.7
GCA_025532065.1	JAIRDN010000058.1	vr10	No	2919605	1598896	1610990	12094	90	Orthopolintovirales	Metazoa	Arthropoda	Insecta	Coleoptera	Chrysomelidae	Leptinotarsa	Leptinotarsa decemlineata	Integration	0.7	Passed	96.7
GCA_025532065.1	JAIRDN010000098.1	vr10	No	16963535	884578	894769	10191	86.67	Orthopolintovirales	Metazoa	Arthropoda	Insecta	Coleoptera	Chrysomelidae	Leptinotarsa	Leptinotarsa decemlineata	Integration	0.73	Passed	96.7
GCA_025532065.1	JAIRDN010000120.1	vr10	No	23965121	1476252	1485145	8893	100	Orthopolintovirales	Metazoa	Arthropoda	Insecta	Coleoptera	Chrysomelidae	Leptinotarsa	Leptinotarsa decemlineata	Integration	0.57	Passed	96.7
GCA_025532065.1	JAIRDN010000050.1	vr10	No	4215675	1850313	1859085	8772	91.67	Orthopolintovirales	Metazoa	Arthropoda	Insecta	Coleoptera	Chrysomelidae	Leptinotarsa	Leptinotarsa decemlineata	Integration	0.67	Passed	96.7
GCA_025532065.1	JAIRDN010000042.1	vr10	No	9341459	3599889	3607573	7684	90.91	Orthopolintovirales	Metazoa	Arthropoda	Insecta	Coleoptera	Chrysomelidae	Leptinotarsa	Leptinotarsa decemlineata	Integration	0.73	Failed	96.7
GCA_025532065.1	JAIRDN010000028.1	vr10	No	12381285	12369841	12376633	6792	100	Orthopolintovirales	Metazoa	Arthropoda	Insecta	Coleoptera	Chrysomelidae	Leptinotarsa	Leptinotarsa decemlineata	Integration	0.7	Passed	96.7
GCA_025532065.1	JAIRDN010000009.1	vr10	No	18636873	2258045	2264700	6655	100	Orthopolintovirales	Metazoa	Arthropoda	Insecta	Coleoptera	Chrysomelidae	Leptinotarsa	Leptinotarsa decemlineata	Integration	0.82	Passed	96.7
GCA_025532065.1	JAIRDN010000027.1	vr10	No	20947457	10149563	10154767	5204	100	Orthopolintovirales	Metazoa	Arthropoda	Insecta	Coleoptera	Chrysomelidae	Leptinotarsa	Leptinotarsa decemlineata	Integration	0.5	Failed	96.7
GCA_025532065.1	JAIRDN010000055.1	vr10	No	8162350	7548921	7552308	3387	100	Orthopolintovirales	Metazoa	Arthropoda	Insecta	Coleoptera	Chrysomelidae	Leptinotarsa	Leptinotarsa decemlineata	Integration	0.8	Passed	96.7
GCA_025532065.1	JAIRDN010000031.1	vr10	No	3447949	1333888	1337153	3265	100	Orthopolintovirales	Metazoa	Arthropoda	Insecta	Coleoptera	Chrysomelidae	Leptinotarsa	Leptinotarsa decemlineata	Integration	0.75	Failed	96.7
GCA_025532065.1	JAIRDN010000105.1	vr10	No	11927831	6714011	6717256	3245	100	Orthopolintovirales	Metazoa	Arthropoda	Insecta	Coleoptera	Chrysomelidae	Leptinotarsa	Leptinotarsa decemlineata	Integration	1	Passed	96.7
GCA_025532065.1	JAIRDN010000115.1	vr1	No	680514	27785	80433	52648	70	Orthopolintovirales	Metazoa	Arthropoda	Insecta	Coleoptera	Chrysomelidae	Leptinotarsa	Leptinotarsa decemlineata	Integration	0.4	Passed	96.7
GCA_025532065.1	JAIRDN010000010.1	vr1	No	584319	117924	168216	50292	80.39	Orthopolintovirales	Metazoa	Arthropoda	Insecta	Coleoptera	Chrysomelidae	Leptinotarsa	Leptinotarsa decemlineata	Integration	0.41	Passed	96.7
GCA_025532065.1	JAIRDN010000012.1	vr1	No	15302254	1555731	1595549	39818	87.5	Orthopolintovirales	Metazoa	Arthropoda	Insecta	Coleoptera	Chrysomelidae	Leptinotarsa	Leptinotarsa decemlineata	Integration	0.44	Passed	96.7
GCA_025532065.1	JAIRDN010000007.1	vr1	No	8247449	2649886	2687985	38099	91.3	Orthopolintovirales	Metazoa	Arthropoda	Insecta	Coleoptera	Chrysomelidae	Leptinotarsa	Leptinotarsa decemlineata	Integration	0.48	Passed	96.7
GCA_025532065.1	JAIRDN010000050.1	vr1	No	4215675	40600	78577	37977	77.42	Orthopolintovirales	Metazoa	Arthropoda	Insecta	Coleoptera	Chrysomelidae	Leptinotarsa	Leptinotarsa decemlineata	Integration	0.48	Passed	96.7
GCA_025532065.1	JAIRDN010000037.1	vr1	No	14976156	1936	39297	37361	92	Orthopolintovirales	Metazoa	Arthropoda	Insecta	Coleoptera	Chrysomelidae	Leptinotarsa	Leptinotarsa decemlineata	Integration	0.48	Passed	96.7
GCA_025532065.1	JAIRDN010000058.1	vr1	No	2919605	63212	99588	36376	58.33	Orthopolintovirales	Metazoa	Arthropoda	Insecta	Coleoptera	Chrysomelidae	Leptinotarsa	Leptinotarsa decemlineata	Integration	0.75	Passed	96.7
GCA_025532065.1	JAIRDN010000005.1	vr1	No	24856496	5298620	5331099	32479	95.65	Orthopolintovirales	Metazoa	Arthropoda	Insecta	Coleoptera	Chrysomelidae	Leptinotarsa	Leptinotarsa decemlineata	Integration	0.43	Passed	96.7
GCA_025532065.1	JAIRDN010000017.1	vr1	No	9965917	96388	128090	31702	92	Orthopolintovirales	Metazoa	Arthropoda	Insecta	Coleoptera	Chrysomelidae	Leptinotarsa	Leptinotarsa decemlineata	Integration	0.48	Passed	96.7
GCA_025532065.1	JAIRDN010000086.1	vr1	No	23856133	978685	1006761	28076	85.71	Orthopolintovirales	Metazoa	Arthropoda	Insecta	Coleoptera	Chrysomelidae	Leptinotarsa	Leptinotarsa decemlineata	Integration	0.5	Passed	96.7
GCA_025532065.1	JAIRDN010000102.1	vr1	No	168973	41311	67968	26657	65	Orthopolintovirales	Metazoa	Arthropoda	Insecta	Coleoptera	Chrysomelidae	Leptinotarsa	Leptinotarsa decemlineata	Integration	0.8	Passed	96.7
GCA_025532065.1	JAIRDN010000062.1	vr1	No	1590479	67693	91678	23985	55.56	Orthopolintovirales	Metazoa	Arthropoda	Insecta	Coleoptera	Chrysomelidae	Leptinotarsa	Leptinotarsa decemlineata	Integration	0.78	Failed	96.7
GCA_025532065.1	JAIRDN010000094.1	vr1	No	4011074	6603	27127	20524	81.25	Orthopolintovirales	Metazoa	Arthropoda	Insecta	Coleoptera	Chrysomelidae	Leptinotarsa	Leptinotarsa decemlineata	Integration	0.75	Passed	96.7
GCA_025532065.1	JAIRDN010000204.1	vr1	No	51709	23150	43467	20317	73.91	Orthopolintovirales	Metazoa	Arthropoda	Insecta	Coleoptera	Chrysomelidae	Leptinotarsa	Leptinotarsa decemlineata	Integration	0.65	Passed	96.7
GCA_025532065.1	JAIRDN010000092.1	vr1	No	18565749	513438	533367	19929	75	Orthopolintovirales	Metazoa	Arthropoda	Insecta	Coleoptera	Chrysomelidae	Leptinotarsa	Leptinotarsa decemlineata	Integration	0.75	Passed	96.7
GCA_025532065.1	JAIRDN010000008.1	vr1	No	3159145	22276	41458	19182	93.75	Orthopolintovirales	Metazoa	Arthropoda	Insecta	Coleoptera	Chrysomelidae	Leptinotarsa	Leptinotarsa decemlineata	Integration	0.75	Passed	96.7
GCA_025532065.1	JAIRDN010000067.1	vr1	No	907746	11328	30424	19096	92.59	Orthopolintovirales	Metazoa	Arthropoda	Insecta	Coleoptera	Chrysomelidae	Leptinotarsa	Leptinotarsa decemlineata	Integration	0.44	Passed	96.7
GCA_025532065.1	JAIRDN010000019.1	vr1	No	6843167	91495	110150	18655	46.67	Orthopolintovirales	Metazoa	Arthropoda	Insecta	Coleoptera	Chrysomelidae	Leptinotarsa	Leptinotarsa decemlineata	Integration	0.8	Failed	96.7
GCA_025532065.1	JAIRDN010000107.1	vr1	No	2794331	1047	16904	15857	80	Orthopolintovirales	Metazoa	Arthropoda	Insecta	Coleoptera	Chrysomelidae	Leptinotarsa	Leptinotarsa decemlineata	Integration	0.8	Passed	96.7
GCA_025532065.1	JAIRDN010000121.1	vr1	No	48662	130	14781	14651	82.35	Orthopolintovirales	Metazoa	Arthropoda	Insecta	Coleoptera	Chrysomelidae	Leptinotarsa	Leptinotarsa decemlineata	Integration	0.65	Passed	96.7
GCA_025532065.1	JAIRDN010000181.1	vr1	No	39143	23929	38442	14513	59.09	Orthopolintovirales	Metazoa	Arthropoda	Insecta	Coleoptera	Chrysomelidae	Leptinotarsa	Leptinotarsa decemlineata	Integration	0.77	Passed	96.7
GCA_025532065.1	JAIRDN010000057.1	vr1	No	3698568	56835	71021	14186	89.47	Orthopolintovirales	Metazoa	Arthropoda	Insecta	Coleoptera	Chrysomelidae	Leptinotarsa	Leptinotarsa decemlineata	Integration	0.53	Passed	96.7
GCA_025532065.1	JAIRDN010000039.1	vr1	No	13754514	623472	637212	13740	100	Orthopolintovirales	Metazoa	Arthropoda	Insecta	Coleoptera	Chrysomelidae	Leptinotarsa	Leptinotarsa decemlineata	Integration	0.5	Passed	96.7
GCA_025532065.1	JAIRDN010000038.1	vr1	No	4507090	272	13909	13637	77.78	Orthopolintovirales	Metazoa	Arthropoda	Insecta	Coleoptera	Chrysomelidae	Leptinotarsa	Leptinotarsa decemlineata	Integration	0.89	Passed	96.7
GCA_025532065.1	JAIRDN010000098.1	vr1	No	16963535	64821	77704	12883	37.5	Orthopolintovirales	Metazoa	Arthropoda	Insecta	Coleoptera	Chrysomelidae	Leptinotarsa	Leptinotarsa decemlineata	Integration	0.69	Failed	96.7
GCA_025532065.1	JAIRDN010000110.1	vr1	No	5089146	375655	388058	12403	100	Orthopolintovirales	Metazoa	Arthropoda	Insecta	Coleoptera	Chrysomelidae	Leptinotarsa	Leptinotarsa decemlineata	Integration	0.91	Passed	96.7
GCA_025532065.1	JAIRDN010000101.1	vr1	No	4725029	4107	16281	12174	92.86	Orthopolintovirales	Metazoa	Arthropoda	Insecta	Coleoptera	Chrysomelidae	Leptinotarsa	Leptinotarsa decemlineata	Integration	0.64	Passed	96.7
GCA_025532065.1	JAIRDN010000014.1	vr1	No	14129491	13962	26119	12157	100	Orthopolintovirales	Metazoa	Arthropoda	Insecta	Coleoptera	Chrysomelidae	Leptinotarsa	Leptinotarsa decemlineata	Integration	0.57	Passed	96.7
GCA_025532065.1	JAIRDN010000215.1	vr1	No	73379	5356	17464	12108	93.75	Orthopolintovirales	Metazoa	Arthropoda	Insecta	Coleoptera	Chrysomelidae	Leptinotarsa	Leptinotarsa decemlineata	Integration	0.62	Passed	96.7
GCA_025532065.1	JAIRDN010000064.1	vr1	No	402528	71771	81939	10168	100	Orthopolintovirales	Metazoa	Arthropoda	Insecta	Coleoptera	Chrysomelidae	Leptinotarsa	Leptinotarsa decemlineata	Integration	0.64	Passed	96.7
GCA_025532065.1	JAIRDN010000082.1	vr1	No	143030	9642	19737	10095	100	Orthopolintovirales	Metazoa	Arthropoda	Insecta	Coleoptera	Chrysomelidae	Leptinotarsa	Leptinotarsa decemlineata	Viral contig	1	Failed	96.7
GCA_025532065.1	JAIRDN010000074.1	vr1	No	325030	44715	53270	8555	100	Orthopolintovirales	Metazoa	Arthropoda	Insecta	Coleoptera	Chrysomelidae	Leptinotarsa	Leptinotarsa decemlineata	Integration	0.5	Failed	96.7
GCA_025532065.1	JAIRDN010000052.1	vr1	No	4696644	130539	139037	8498	71.43	Orthopolintovirales	Metazoa	Arthropoda	Insecta	Coleoptera	Chrysomelidae	Leptinotarsa	Leptinotarsa decemlineata	Integration	1	Passed	96.7
GCA_025532065.1	JAIRDN010000027.1	vr1	No	20947457	34804	43236	8432	100	Orthopolintovirales	Metazoa	Arthropoda	Insecta	Coleoptera	Chrysomelidae	Leptinotarsa	Leptinotarsa decemlineata	Integration	0.5	Passed	96.7
GCA_025532065.1	JAIRDN010000060.1	vr1	No	2030348	1523015	1529905	6890	100	Orthopolintovirales	Metazoa	Arthropoda	Insecta	Coleoptera	Chrysomelidae	Leptinotarsa	Leptinotarsa decemlineata	Integration	0.57	Failed	96.7
GCA_025532065.1	JAIRDN010000059.1	vr1	No	2477456	61663	68329	6666	100	Orthopolintovirales	Metazoa	Arthropoda	Insecta	Coleoptera	Chrysomelidae	Leptinotarsa	Leptinotarsa decemlineata	Integration	1	Failed	96.7
GCA_025532065.1	JAIRDN010000097.1	vr1	No	14430653	643	6178	5535	100	Orthopolintovirales	Metazoa	Arthropoda	Insecta	Coleoptera	Chrysomelidae	Leptinotarsa	Leptinotarsa decemlineata	Integration	0.62	Passed	96.7
GCA_025532065.1	JAIRDN010000003.1	vr1	No	239083	9298	12465	3167	100	Orthopolintovirales	Metazoa	Arthropoda	Insecta	Coleoptera	Chrysomelidae	Leptinotarsa	Leptinotarsa decemlineata	Integration	1	Failed	96.7
GCA_025532065.1	JAIRDN010000109.1	vr1	No	7026269	72402	75153	2751	100	Orthopolintovirales	Metazoa	Arthropoda	Insecta	Coleoptera	Chrysomelidae	Leptinotarsa	Leptinotarsa decemlineata	Integration	0.75	Failed	96.7
GCA_025526995.1	JAHLKG010000008.1	vr1	No	1113204	763362	772782	9420	83.33	PLVs	Fungi	Chytridiomycota	Chytridiomycetes	Spizellomycetales	Powellomycetaceae	Powellomyces	Powellomyces hirtus	Integration	1	Passed	91
GCA_025526995.1	JAHLKG010000003.1	vr1	No	1934659	299031	307390	8359	100	PLVs	Fungi	Chytridiomycota	Chytridiomycetes	Spizellomycetales	Powellomycetaceae	Powellomyces	Powellomyces hirtus	Integration	1	Failed	91
GCA_025526975.1	JAHLJU010000001.1	vr2	No	2244513	1814541	1834898	20357	100	PLVs	Fungi	Chytridiomycota	Chytridiomycetes	Spizellomycetales	Powellomycetaceae	Fimicolochytrium	Fimicolochytrium jonesii	Integration	1	Passed	88.2
GCA_025526975.1	JAHLJU010000013.1	vr1	No	786645	559650	589158	29508	73.68	PLVs	Fungi	Chytridiomycota	Chytridiomycetes	Spizellomycetales	Powellomycetaceae	Fimicolochytrium	Fimicolochytrium jonesii	Integration	0.74	Passed	88.2
GCA_025526975.1	JAHLJU010000001.1	vr1	No	2244513	136992	164233	27241	76.92	PLVs	Fungi	Chytridiomycota	Chytridiomycetes	Spizellomycetales	Powellomycetaceae	Fimicolochytrium	Fimicolochytrium jonesii	Integration	0.85	Passed	88.2
GCA_025526975.1	JAHLJU010000005.1	vr1	No	1222081	447723	469024	21301	50	Megaviricetes	Fungi	Chytridiomycota	Chytridiomycetes	Spizellomycetales	Powellomycetaceae	Fimicolochytrium	Fimicolochytrium jonesii	Integration	1	Passed	88.2
GCA_025505485.1	QZMZ010006145.1	vr1	No	14553	2422	13399	10977	75	Herpesvirales	Metazoa	Chordata	Actinopteri	Perciformes	Nototheniidae	Gobionotothen	Gobionotothen gibberifrons	Integration	1	Failed	66.3
GCA_025505485.1	QZMZ010012716.1	vr1	No	10453	2	10451	10449	83.33	Herpesvirales	Metazoa	Chordata	Actinopteri	Perciformes	Nototheniidae	Gobionotothen	Gobionotothen gibberifrons	Viral contig	0.83	Failed	66.3
GCA_025505485.1	QZMZ010013506.1	vr1	No	10160	1058	5955	4897	100	Herpesvirales	Metazoa	Chordata	Actinopteri	Perciformes	Nototheniidae	Gobionotothen	Gobionotothen gibberifrons	Integration	1	Failed	66.3
GCA_025505405.1	JANVCH010041262.1	vr1	No	5308	3	5306	5303	66.67	PLVs	Metazoa	Cnidaria	Anthozoa	Zoantharia	Epizoanthidae	Epizoanthus	Epizoanthus rinbou	Integration	1	Failed	20.399999999999999
GCA_025505405.1	JANVCH010054567.1	vr1	No	5106	3	3943	3940	83.33	PLVs	Metazoa	Cnidaria	Anthozoa	Zoantharia	Epizoanthidae	Epizoanthus	Epizoanthus rinbou	Viral contig	0.83	Failed	20.399999999999999
GCA_025505405.1	JANVCH010067081.1	vr1	No	4737	833	4613	3780	66.67	PLVs	Metazoa	Cnidaria	Anthozoa	Zoantharia	Epizoanthidae	Epizoanthus	Epizoanthus rinbou	Integration	1	Failed	20.399999999999999
GCA_025505405.1	JANVCH010079965.1	vr1	No	3588	403	3586	3183	100	PLVs	Metazoa	Cnidaria	Anthozoa	Zoantharia	Epizoanthidae	Epizoanthus	Epizoanthus rinbou	Viral contig	1	Failed	20.399999999999999
GCA_025505405.1	JANVCH010066678.1	vr1	No	4785	1744	4783	3039	100	PLVs	Metazoa	Cnidaria	Anthozoa	Zoantharia	Epizoanthidae	Epizoanthus	Epizoanthus rinbou	Viral contig	1	Failed	20.399999999999999
GCA_025505405.1	JANVCH010077688.1	vr1	No	3752	858	3721	2863	100	PLVs	Metazoa	Cnidaria	Anthozoa	Zoantharia	Epizoanthidae	Epizoanthus	Epizoanthus rinbou	Viral contig	0.75	Failed	20.399999999999999
GCA_025505405.1	JANVCH010095071.1	vr1	No	2774	2	2606	2604	85.71	PLVs	Metazoa	Cnidaria	Anthozoa	Zoantharia	Epizoanthidae	Epizoanthus	Epizoanthus rinbou	Viral contig	0.71	Failed	20.399999999999999
GCA_025505365.1	JANVCG010000006.1	vr1	No	106169	14689	88046	73357	33.33	Pokkesviricetes	Metazoa	Cnidaria	Staurozoa	Stauromedusae	Haliclystidae	Haliclystus	Haliclystus inabai	Integration	0.98	Passed	34.1
GCA_025504685.1	JANIJU010003063.1	vr1	No	71876309	1050565	1057904	7339	50	Megaviricetes	Metazoa	Chordata	Aves	Passeriformes	Fringillidae	Leucosticte	Leucosticte australis	Integration	0.88	Failed	88.8
GCA_025491095.1	JAILYF010000066.1	vr1	No	672758	112550	126885	14335	50	Megaviricetes	Metazoa	Rotifera	Eurotatoria	Ploima	Brachionidae	Brachionus	Brachionus asplanchnoidis	Integration	0.8	Failed	85.4
GCA_025490895.1	JALPQI010000163.1	vr2	No	620700	344254	357869	13615	92.31	Orthopolintovirales	Metazoa	Arthropoda	Insecta	Lepidoptera	Tortricidae	Thaumatotibia	Thaumatotibia leucotreta	Integration	0.77	Passed	97
GCA_025490895.1	JALPQI010001154.1	vr2	No	152011	132274	144535	12261	92.31	Orthopolintovirales	Metazoa	Arthropoda	Insecta	Lepidoptera	Tortricidae	Thaumatotibia	Thaumatotibia leucotreta	Integration	0.85	Passed	97
GCA_025490895.1	JALPQI010000300.1	vr2	No	433738	415295	425806	10511	90	Orthopolintovirales	Metazoa	Arthropoda	Insecta	Lepidoptera	Tortricidae	Thaumatotibia	Thaumatotibia leucotreta	Integration	1	Passed	97
GCA_025490895.1	JALPQI010003796.1	vr2	No	77678	71224	75936	4712	100	Orthopolintovirales	Metazoa	Arthropoda	Insecta	Lepidoptera	Tortricidae	Thaumatotibia	Thaumatotibia leucotreta	Integration	0.6	Failed	97
GCA_025490895.1	JALPQI010003472.1	vr1	No	78307	12073	39073	27000	82.61	Orthopolintovirales	Metazoa	Arthropoda	Insecta	Lepidoptera	Tortricidae	Thaumatotibia	Thaumatotibia leucotreta	Integration	0.65	Passed	97
GCA_025490895.1	JALPQI010000909.1	vr1	No	198690	126721	153325	26604	78.57	Orthopolintovirales	Metazoa	Arthropoda	Insecta	Lepidoptera	Tortricidae	Thaumatotibia	Thaumatotibia leucotreta	Integration	0.86	Passed	97
GCA_025490895.1	JALPQI010011780.1	vr1	No	45318	24264	45316	21052	70.59	Orthopolintovirales	Metazoa	Arthropoda	Insecta	Lepidoptera	Tortricidae	Thaumatotibia	Thaumatotibia leucotreta	Integration	0.82	Passed	97
GCA_025490895.1	JALPQI010006067.1	vr1	No	57725	19916	40709	20793	92.31	Orthopolintovirales	Metazoa	Arthropoda	Insecta	Lepidoptera	Tortricidae	Thaumatotibia	Thaumatotibia leucotreta	Integration	0.85	Passed	97
GCA_025490895.1	JALPQI010000923.1	vr1	No	183375	75642	96399	20757	90.91	Orthopolintovirales	Metazoa	Arthropoda	Insecta	Lepidoptera	Tortricidae	Thaumatotibia	Thaumatotibia leucotreta	Integration	0.45	Passed	97
GCA_025490895.1	JALPQI010018070.1	vr1	No	30131	5088	23317	18229	80	Orthopolintovirales	Metazoa	Arthropoda	Insecta	Lepidoptera	Tortricidae	Thaumatotibia	Thaumatotibia leucotreta	Viral contig	0.8	Passed	97
GCA_025490895.1	JALPQI010005135.1	vr1	No	71075	44854	62670	17816	84.62	Orthopolintovirales	Metazoa	Arthropoda	Insecta	Lepidoptera	Tortricidae	Thaumatotibia	Thaumatotibia leucotreta	Integration	0.85	Passed	97
GCA_025490895.1	JALPQI010008479.1	vr1	No	48251	23589	40286	16697	100	Orthopolintovirales	Metazoa	Arthropoda	Insecta	Lepidoptera	Tortricidae	Thaumatotibia	Thaumatotibia leucotreta	Integration	0.71	Passed	97
GCA_025490895.1	JALPQI010005848.1	vr1	No	62498	11982	28359	16377	76.92	Orthopolintovirales	Metazoa	Arthropoda	Insecta	Lepidoptera	Tortricidae	Thaumatotibia	Thaumatotibia leucotreta	Integration	0.92	Passed	97
GCA_025490895.1	JALPQI010010194.1	vr1	No	42982	26663	42368	15705	81.25	Orthopolintovirales	Metazoa	Arthropoda	Insecta	Lepidoptera	Tortricidae	Thaumatotibia	Thaumatotibia leucotreta	Integration	0.81	Passed	97
GCA_025490895.1	JALPQI010009563.1	vr1	No	52974	32044	47529	15485	100	Orthopolintovirales	Metazoa	Arthropoda	Insecta	Lepidoptera	Tortricidae	Thaumatotibia	Thaumatotibia leucotreta	Integration	0.9	Passed	97
GCA_025490895.1	JALPQI010008973.1	vr1	No	39457	5477	20304	14827	100	Orthopolintovirales	Metazoa	Arthropoda	Insecta	Lepidoptera	Tortricidae	Thaumatotibia	Thaumatotibia leucotreta	Integration	0.83	Passed	97
GCA_025490895.1	JALPQI010010694.1	vr1	No	23317	3	14331	14328	100	Orthopolintovirales	Metazoa	Arthropoda	Insecta	Lepidoptera	Tortricidae	Thaumatotibia	Thaumatotibia leucotreta	Viral contig	0.71	Passed	97
GCA_025490895.1	JALPQI010030821.1	vr1	No	77577	12410	26152	13742	100	Orthopolintovirales	Metazoa	Arthropoda	Insecta	Lepidoptera	Tortricidae	Thaumatotibia	Thaumatotibia leucotreta	Integration	0.91	Passed	97
GCA_025490895.1	JALPQI010012725.1	vr1	No	50837	18777	32472	13695	84.62	Orthopolintovirales	Metazoa	Arthropoda	Insecta	Lepidoptera	Tortricidae	Thaumatotibia	Thaumatotibia leucotreta	Integration	0.92	Passed	97
GCA_025490895.1	JALPQI010013663.1	vr1	No	43896	3446	16969	13523	84.62	Orthopolintovirales	Metazoa	Arthropoda	Insecta	Lepidoptera	Tortricidae	Thaumatotibia	Thaumatotibia leucotreta	Integration	0.92	Passed	97
GCA_025490895.1	JALPQI010008374.1	vr1	No	57920	40850	53981	13131	92.31	Orthopolintovirales	Metazoa	Arthropoda	Insecta	Lepidoptera	Tortricidae	Thaumatotibia	Thaumatotibia leucotreta	Integration	0.85	Passed	97
GCA_025490895.1	JALPQI010002638.1	vr1	No	51872	445	13437	12992	83.33	Orthopolintovirales	Metazoa	Arthropoda	Insecta	Lepidoptera	Tortricidae	Thaumatotibia	Thaumatotibia leucotreta	Integration	0.83	Passed	97
GCA_025490895.1	JALPQI010019069.1	vr1	No	26794	2040	14449	12409	90.91	Orthopolintovirales	Metazoa	Arthropoda	Insecta	Lepidoptera	Tortricidae	Thaumatotibia	Thaumatotibia leucotreta	Integration	1	Passed	97
GCA_025490895.1	JALPQI010016838.1	vr1	No	28558	9651	22054	12403	90	Orthopolintovirales	Metazoa	Arthropoda	Insecta	Lepidoptera	Tortricidae	Thaumatotibia	Thaumatotibia leucotreta	Integration	1	Passed	97
GCA_025490895.1	JALPQI010008769.1	vr1	No	43067	14360	26763	12403	100	Orthopolintovirales	Metazoa	Arthropoda	Insecta	Lepidoptera	Tortricidae	Thaumatotibia	Thaumatotibia leucotreta	Integration	1	Passed	97
GCA_025490895.1	JALPQI010007822.1	vr1	No	54306	17201	29604	12403	100	Orthopolintovirales	Metazoa	Arthropoda	Insecta	Lepidoptera	Tortricidae	Thaumatotibia	Thaumatotibia leucotreta	Integration	1	Passed	97
GCA_025490895.1	JALPQI010000396.1	vr1	No	396295	257999	270401	12402	100	Orthopolintovirales	Metazoa	Arthropoda	Insecta	Lepidoptera	Tortricidae	Thaumatotibia	Thaumatotibia leucotreta	Integration	1	Passed	97
GCA_025490895.1	JALPQI010030608.1	vr1	No	251379	97561	109962	12401	100	Orthopolintovirales	Metazoa	Arthropoda	Insecta	Lepidoptera	Tortricidae	Thaumatotibia	Thaumatotibia leucotreta	Integration	1	Passed	97
GCA_025490895.1	JALPQI010002975.1	vr1	No	102878	63520	75921	12401	100	Orthopolintovirales	Metazoa	Arthropoda	Insecta	Lepidoptera	Tortricidae	Thaumatotibia	Thaumatotibia leucotreta	Integration	0.91	Passed	97
GCA_025490895.1	JALPQI010011841.1	vr1	No	30308	13195	25560	12365	100	Orthopolintovirales	Metazoa	Arthropoda	Insecta	Lepidoptera	Tortricidae	Thaumatotibia	Thaumatotibia leucotreta	Integration	1	Passed	97
GCA_025490895.1	JALPQI010008687.1	vr1	No	29992	17215	29273	12058	100	Orthopolintovirales	Metazoa	Arthropoda	Insecta	Lepidoptera	Tortricidae	Thaumatotibia	Thaumatotibia leucotreta	Integration	0.83	Passed	97
GCA_025490895.1	JALPQI010030813.1	vr1	No	52251	447	12444	11997	100	Orthopolintovirales	Metazoa	Arthropoda	Insecta	Lepidoptera	Tortricidae	Thaumatotibia	Thaumatotibia leucotreta	Integration	0.91	Passed	97
GCA_025490895.1	JALPQI010031887.1	vr1	No	19767	448	12405	11957	100	Orthopolintovirales	Metazoa	Arthropoda	Insecta	Lepidoptera	Tortricidae	Thaumatotibia	Thaumatotibia leucotreta	Viral contig	0.9	Passed	97
GCA_025490895.1	JALPQI010007129.1	vr1	No	48403	2550	14240	11690	91.67	Orthopolintovirales	Metazoa	Arthropoda	Insecta	Lepidoptera	Tortricidae	Thaumatotibia	Thaumatotibia leucotreta	Integration	0.92	Passed	97
GCA_025490895.1	JALPQI010006006.1	vr1	No	57395	10724	22154	11430	90.91	Orthopolintovirales	Metazoa	Arthropoda	Insecta	Lepidoptera	Tortricidae	Thaumatotibia	Thaumatotibia leucotreta	Integration	1	Passed	97
GCA_025490895.1	JALPQI010009130.1	vr1	No	54851	6259	17610	11351	91.67	Orthopolintovirales	Metazoa	Arthropoda	Insecta	Lepidoptera	Tortricidae	Thaumatotibia	Thaumatotibia leucotreta	Integration	0.92	Passed	97
GCA_025490895.1	JALPQI010001274.1	vr1	No	137753	13459	24733	11274	81.82	Orthopolintovirales	Metazoa	Arthropoda	Insecta	Lepidoptera	Tortricidae	Thaumatotibia	Thaumatotibia leucotreta	Integration	1	Passed	97
GCA_025490895.1	JALPQI010000697.1	vr1	No	245116	233135	244258	11123	100	Orthopolintovirales	Metazoa	Arthropoda	Insecta	Lepidoptera	Tortricidae	Thaumatotibia	Thaumatotibia leucotreta	Integration	1	Passed	97
GCA_025490895.1	JALPQI010004518.1	vr1	No	70261	54541	65389	10848	100	Orthopolintovirales	Metazoa	Arthropoda	Insecta	Lepidoptera	Tortricidae	Thaumatotibia	Thaumatotibia leucotreta	Integration	1	Passed	97
GCA_025490895.1	JALPQI010010349.1	vr1	No	63060	24319	35166	10847	100	Orthopolintovirales	Metazoa	Arthropoda	Insecta	Lepidoptera	Tortricidae	Thaumatotibia	Thaumatotibia leucotreta	Integration	0.91	Passed	97
GCA_025490895.1	JALPQI010001457.1	vr1	No	139409	69044	79773	10729	100	Orthopolintovirales	Metazoa	Arthropoda	Insecta	Lepidoptera	Tortricidae	Thaumatotibia	Thaumatotibia leucotreta	Integration	0.91	Passed	97
GCA_025490895.1	JALPQI010013239.1	vr1	No	37304	25448	36175	10727	91.67	Orthopolintovirales	Metazoa	Arthropoda	Insecta	Lepidoptera	Tortricidae	Thaumatotibia	Thaumatotibia leucotreta	Integration	0.92	Passed	97
GCA_025490895.1	JALPQI010006171.1	vr1	No	79239	16921	27648	10727	100	Orthopolintovirales	Metazoa	Arthropoda	Insecta	Lepidoptera	Tortricidae	Thaumatotibia	Thaumatotibia leucotreta	Integration	1	Passed	97
GCA_025490895.1	JALPQI010013748.1	vr1	No	29864	4754	15480	10726	100	Orthopolintovirales	Metazoa	Arthropoda	Insecta	Lepidoptera	Tortricidae	Thaumatotibia	Thaumatotibia leucotreta	Integration	0.91	Passed	97
GCA_025490895.1	JALPQI010018558.1	vr1	No	16103	4709	15434	10725	100	Orthopolintovirales	Metazoa	Arthropoda	Insecta	Lepidoptera	Tortricidae	Thaumatotibia	Thaumatotibia leucotreta	Viral contig	1	Passed	97
GCA_025490895.1	JALPQI010012962.1	vr1	No	24249	5985	16710	10725	100	Orthopolintovirales	Metazoa	Arthropoda	Insecta	Lepidoptera	Tortricidae	Thaumatotibia	Thaumatotibia leucotreta	Integration	1	Passed	97
GCA_025490895.1	JALPQI010011600.1	vr1	No	35248	11150	21875	10725	100	Orthopolintovirales	Metazoa	Arthropoda	Insecta	Lepidoptera	Tortricidae	Thaumatotibia	Thaumatotibia leucotreta	Integration	1	Passed	97
GCA_025490895.1	JALPQI010002678.1	vr1	No	91819	27559	38284	10725	100	Orthopolintovirales	Metazoa	Arthropoda	Insecta	Lepidoptera	Tortricidae	Thaumatotibia	Thaumatotibia leucotreta	Integration	1	Passed	97
GCA_025490895.1	JALPQI010013260.1	vr1	No	34885	16858	27582	10724	100	Orthopolintovirales	Metazoa	Arthropoda	Insecta	Lepidoptera	Tortricidae	Thaumatotibia	Thaumatotibia leucotreta	Integration	0.71	Passed	97
GCA_025490895.1	JALPQI010030255.1	vr1	No	395916	224551	235274	10723	100	Orthopolintovirales	Metazoa	Arthropoda	Insecta	Lepidoptera	Tortricidae	Thaumatotibia	Thaumatotibia leucotreta	Integration	0.91	Passed	97
GCA_025490895.1	JALPQI010003545.1	vr1	No	70864	18036	28757	10721	100	Orthopolintovirales	Metazoa	Arthropoda	Insecta	Lepidoptera	Tortricidae	Thaumatotibia	Thaumatotibia leucotreta	Integration	1	Passed	97
GCA_025490895.1	JALPQI010002148.1	vr1	No	98576	64605	75326	10721	100	Orthopolintovirales	Metazoa	Arthropoda	Insecta	Lepidoptera	Tortricidae	Thaumatotibia	Thaumatotibia leucotreta	Integration	1	Passed	97
GCA_025490895.1	JALPQI010000341.1	vr1	No	112219	26235	36953	10718	100	Orthopolintovirales	Metazoa	Arthropoda	Insecta	Lepidoptera	Tortricidae	Thaumatotibia	Thaumatotibia leucotreta	Integration	1	Passed	97
GCA_025490895.1	JALPQI010013055.1	vr1	No	33010	1213	11921	10708	100	Orthopolintovirales	Metazoa	Arthropoda	Insecta	Lepidoptera	Tortricidae	Thaumatotibia	Thaumatotibia leucotreta	Integration	0.83	Passed	97
GCA_025490895.1	JALPQI010000335.1	vr1	No	35746	21487	32195	10708	100	Orthopolintovirales	Metazoa	Arthropoda	Insecta	Lepidoptera	Tortricidae	Thaumatotibia	Thaumatotibia leucotreta	Integration	1	Passed	97
GCA_025490895.1	JALPQI010001724.1	vr1	No	117549	43287	53991	10704	100	Orthopolintovirales	Metazoa	Arthropoda	Insecta	Lepidoptera	Tortricidae	Thaumatotibia	Thaumatotibia leucotreta	Integration	0.91	Passed	97
GCA_025490895.1	JALPQI010002188.1	vr1	No	120892	54233	64936	10703	100	Orthopolintovirales	Metazoa	Arthropoda	Insecta	Lepidoptera	Tortricidae	Thaumatotibia	Thaumatotibia leucotreta	Integration	1	Passed	97
GCA_025490895.1	JALPQI010002183.1	vr1	No	116908	11109	21812	10703	100	Orthopolintovirales	Metazoa	Arthropoda	Insecta	Lepidoptera	Tortricidae	Thaumatotibia	Thaumatotibia leucotreta	Integration	1	Passed	97
GCA_025490895.1	JALPQI010000936.1	vr1	No	200022	84626	95329	10703	100	Orthopolintovirales	Metazoa	Arthropoda	Insecta	Lepidoptera	Tortricidae	Thaumatotibia	Thaumatotibia leucotreta	Integration	1	Passed	97
GCA_025490895.1	JALPQI010030264.1	vr1	No	798848	352049	362749	10700	100	Orthopolintovirales	Metazoa	Arthropoda	Insecta	Lepidoptera	Tortricidae	Thaumatotibia	Thaumatotibia leucotreta	Integration	1	Passed	97
GCA_025490895.1	JALPQI010004542.1	vr1	No	72750	61126	71824	10698	100	Orthopolintovirales	Metazoa	Arthropoda	Insecta	Lepidoptera	Tortricidae	Thaumatotibia	Thaumatotibia leucotreta	Integration	1	Passed	97
GCA_025490895.1	JALPQI010008079.1	vr1	No	22155	11589	22154	10565	90.91	Orthopolintovirales	Metazoa	Arthropoda	Insecta	Lepidoptera	Tortricidae	Thaumatotibia	Thaumatotibia leucotreta	Integration	0.91	Passed	97
GCA_025490895.1	JALPQI010031497.1	vr1	No	16083	5337	15870	10533	92.86	Orthopolintovirales	Metazoa	Arthropoda	Insecta	Lepidoptera	Tortricidae	Thaumatotibia	Thaumatotibia leucotreta	Viral contig	0.64	Passed	97
GCA_025490895.1	JALPQI010031604.1	vr1	No	10721	32	10559	10527	85.71	Orthopolintovirales	Metazoa	Arthropoda	Insecta	Lepidoptera	Tortricidae	Thaumatotibia	Thaumatotibia leucotreta	Viral contig	0.79	Passed	97
GCA_025490895.1	JALPQI010005804.1	vr1	No	59720	6191	16707	10516	83.33	Orthopolintovirales	Metazoa	Arthropoda	Insecta	Lepidoptera	Tortricidae	Thaumatotibia	Thaumatotibia leucotreta	Integration	0.92	Passed	97
GCA_025490895.1	JALPQI010006178.1	vr1	No	72936	28738	39251	10513	90.91	Orthopolintovirales	Metazoa	Arthropoda	Insecta	Lepidoptera	Tortricidae	Thaumatotibia	Thaumatotibia leucotreta	Integration	0.91	Passed	97
GCA_025490895.1	JALPQI010002851.1	vr1	No	98559	83365	93877	10512	90.91	Orthopolintovirales	Metazoa	Arthropoda	Insecta	Lepidoptera	Tortricidae	Thaumatotibia	Thaumatotibia leucotreta	Integration	0.91	Passed	97
GCA_025490895.1	JALPQI010002231.1	vr1	No	123172	79130	89642	10512	90	Orthopolintovirales	Metazoa	Arthropoda	Insecta	Lepidoptera	Tortricidae	Thaumatotibia	Thaumatotibia leucotreta	Integration	1	Passed	97
GCA_025490895.1	JALPQI010000937.1	vr1	No	159764	34706	45218	10512	90	Orthopolintovirales	Metazoa	Arthropoda	Insecta	Lepidoptera	Tortricidae	Thaumatotibia	Thaumatotibia leucotreta	Integration	1	Passed	97
GCA_025490895.1	JALPQI010030777.1	vr1	No	15589	424	10935	10511	90	Orthopolintovirales	Metazoa	Arthropoda	Insecta	Lepidoptera	Tortricidae	Thaumatotibia	Thaumatotibia leucotreta	Viral contig	1	Passed	97
GCA_025490895.1	JALPQI010030631.1	vr1	No	264435	215133	225644	10511	90	Orthopolintovirales	Metazoa	Arthropoda	Insecta	Lepidoptera	Tortricidae	Thaumatotibia	Thaumatotibia leucotreta	Integration	1	Passed	97
GCA_025490895.1	JALPQI010009981.1	vr1	No	16823	5439	15950	10511	90	Orthopolintovirales	Metazoa	Arthropoda	Insecta	Lepidoptera	Tortricidae	Thaumatotibia	Thaumatotibia leucotreta	Viral contig	1	Passed	97
GCA_025490895.1	JALPQI010002923.1	vr1	No	95183	36152	46663	10511	90	Orthopolintovirales	Metazoa	Arthropoda	Insecta	Lepidoptera	Tortricidae	Thaumatotibia	Thaumatotibia leucotreta	Integration	1	Passed	97
GCA_025490895.1	JALPQI010001594.1	vr1	No	127941	56014	66525	10511	90	Orthopolintovirales	Metazoa	Arthropoda	Insecta	Lepidoptera	Tortricidae	Thaumatotibia	Thaumatotibia leucotreta	Integration	1	Passed	97
GCA_025490895.1	JALPQI010003494.1	vr1	No	86715	35802	46312	10510	90	Orthopolintovirales	Metazoa	Arthropoda	Insecta	Lepidoptera	Tortricidae	Thaumatotibia	Thaumatotibia leucotreta	Integration	1	Passed	97
GCA_025490895.1	JALPQI010005254.1	vr1	No	61346	43231	53736	10505	90	Orthopolintovirales	Metazoa	Arthropoda	Insecta	Lepidoptera	Tortricidae	Thaumatotibia	Thaumatotibia leucotreta	Integration	1	Passed	97
GCA_025490895.1	JALPQI010031399.1	vr1	No	74395	60851	71355	10504	90	Orthopolintovirales	Metazoa	Arthropoda	Insecta	Lepidoptera	Tortricidae	Thaumatotibia	Thaumatotibia leucotreta	Integration	1	Passed	97
GCA_025490895.1	JALPQI010031895.1	vr1	No	36156	2	10371	10369	100	Orthopolintovirales	Metazoa	Arthropoda	Insecta	Lepidoptera	Tortricidae	Thaumatotibia	Thaumatotibia leucotreta	Integration	0.91	Passed	97
GCA_025490895.1	JALPQI010031115.1	vr1	No	42707	32476	42705	10229	91.67	Orthopolintovirales	Metazoa	Arthropoda	Insecta	Lepidoptera	Tortricidae	Thaumatotibia	Thaumatotibia leucotreta	Integration	0.83	Passed	97
GCA_025490895.1	JALPQI010030320.1	vr1	No	17943	7726	17942	10216	90	Orthopolintovirales	Metazoa	Arthropoda	Insecta	Lepidoptera	Tortricidae	Thaumatotibia	Thaumatotibia leucotreta	Viral contig	1	Passed	97
GCA_025490895.1	JALPQI010010139.1	vr1	No	53894	43687	53893	10206	100	Orthopolintovirales	Metazoa	Arthropoda	Insecta	Lepidoptera	Tortricidae	Thaumatotibia	Thaumatotibia leucotreta	Integration	0.91	Passed	97
GCA_025490895.1	JALPQI010031556.1	vr1	No	43015	144	10256	10112	100	Orthopolintovirales	Metazoa	Arthropoda	Insecta	Lepidoptera	Tortricidae	Thaumatotibia	Thaumatotibia leucotreta	Integration	0.6	Failed	97
GCA_025490895.1	JALPQI010031319.1	vr1	No	10410	75	10147	10072	90	Orthopolintovirales	Metazoa	Arthropoda	Insecta	Lepidoptera	Tortricidae	Thaumatotibia	Thaumatotibia leucotreta	Viral contig	0.9	Passed	97
GCA_025490895.1	JALPQI010024766.1	vr1	No	12456	1902	11829	9927	100	Orthopolintovirales	Metazoa	Arthropoda	Insecta	Lepidoptera	Tortricidae	Thaumatotibia	Thaumatotibia leucotreta	Viral contig	0.9	Passed	97
GCA_025490895.1	JALPQI010006173.1	vr1	No	65448	30184	40051	9867	90	Orthopolintovirales	Metazoa	Arthropoda	Insecta	Lepidoptera	Tortricidae	Thaumatotibia	Thaumatotibia leucotreta	Integration	1	Passed	97
GCA_025490895.1	JALPQI010031568.1	vr1	No	21231	11504	21230	9726	90	Orthopolintovirales	Metazoa	Arthropoda	Insecta	Lepidoptera	Tortricidae	Thaumatotibia	Thaumatotibia leucotreta	Integration	1	Passed	97
GCA_025490895.1	JALPQI010031904.1	vr1	No	20689	11001	20689	9688	100	Orthopolintovirales	Metazoa	Arthropoda	Insecta	Lepidoptera	Tortricidae	Thaumatotibia	Thaumatotibia leucotreta	Integration	1	Passed	97
GCA_025490895.1	JALPQI010003421.1	vr1	No	14397	633	10292	9659	88.89	Orthopolintovirales	Metazoa	Arthropoda	Insecta	Lepidoptera	Tortricidae	Thaumatotibia	Thaumatotibia leucotreta	Viral contig	1	Passed	97
GCA_025490895.1	JALPQI010004696.1	vr1	No	59009	2	9650	9648	100	Orthopolintovirales	Metazoa	Arthropoda	Insecta	Lepidoptera	Tortricidae	Thaumatotibia	Thaumatotibia leucotreta	Integration	1	Passed	97
GCA_025490895.1	JALPQI010031358.1	vr1	No	70155	1	9646	9645	81.82	Orthopolintovirales	Metazoa	Arthropoda	Insecta	Lepidoptera	Tortricidae	Thaumatotibia	Thaumatotibia leucotreta	Integration	1	Passed	97
GCA_025490895.1	JALPQI010017818.1	vr1	No	28687	19158	28686	9528	100	Orthopolintovirales	Metazoa	Arthropoda	Insecta	Lepidoptera	Tortricidae	Thaumatotibia	Thaumatotibia leucotreta	Integration	0.6	Failed	97
GCA_025490895.1	JALPQI010004737.1	vr1	No	66625	241	9688	9447	100	Orthopolintovirales	Metazoa	Arthropoda	Insecta	Lepidoptera	Tortricidae	Thaumatotibia	Thaumatotibia leucotreta	Integration	1	Passed	97
GCA_025490895.1	JALPQI010005520.1	vr1	No	37198	26843	36284	9441	88.89	Orthopolintovirales	Metazoa	Arthropoda	Insecta	Lepidoptera	Tortricidae	Thaumatotibia	Thaumatotibia leucotreta	Integration	1	Passed	97
GCA_025490895.1	JALPQI010012309.1	vr1	No	31407	699	10107	9408	91.67	Orthopolintovirales	Metazoa	Arthropoda	Insecta	Lepidoptera	Tortricidae	Thaumatotibia	Thaumatotibia leucotreta	Integration	0.92	Passed	97
GCA_025490895.1	JALPQI010031094.1	vr1	No	9499	174	9497	9323	92.31	Orthopolintovirales	Metazoa	Arthropoda	Insecta	Lepidoptera	Tortricidae	Thaumatotibia	Thaumatotibia leucotreta	Viral contig	0.77	Passed	97
GCA_025490895.1	JALPQI010024642.1	vr1	No	9882	2	9140	9138	100	Orthopolintovirales	Metazoa	Arthropoda	Insecta	Lepidoptera	Tortricidae	Thaumatotibia	Thaumatotibia leucotreta	Viral contig	0.9	Passed	97
GCA_025490895.1	JALPQI010013903.1	vr1	No	21328	2	8876	8874	100	Orthopolintovirales	Metazoa	Arthropoda	Insecta	Lepidoptera	Tortricidae	Thaumatotibia	Thaumatotibia leucotreta	Integration	1	Passed	97
GCA_025490895.1	JALPQI010008598.1	vr1	No	19675	10812	19675	8863	90	Orthopolintovirales	Metazoa	Arthropoda	Insecta	Lepidoptera	Tortricidae	Thaumatotibia	Thaumatotibia leucotreta	Integration	1	Passed	97
GCA_025490895.1	JALPQI010010641.1	vr1	No	30058	1	8659	8658	100	Orthopolintovirales	Metazoa	Arthropoda	Insecta	Lepidoptera	Tortricidae	Thaumatotibia	Thaumatotibia leucotreta	Integration	0.86	Passed	97
GCA_025490895.1	JALPQI010001423.1	vr1	No	137156	97	8677	8580	100	Orthopolintovirales	Metazoa	Arthropoda	Insecta	Lepidoptera	Tortricidae	Thaumatotibia	Thaumatotibia leucotreta	Integration	1	Passed	97
GCA_025490895.1	JALPQI010018319.1	vr1	No	20212	3	8548	8545	92.31	Orthopolintovirales	Metazoa	Arthropoda	Insecta	Lepidoptera	Tortricidae	Thaumatotibia	Thaumatotibia leucotreta	Integration	0.85	Passed	97
GCA_025490895.1	JALPQI010030273.1	vr1	No	565572	557072	565570	8498	90	Orthopolintovirales	Metazoa	Arthropoda	Insecta	Lepidoptera	Tortricidae	Thaumatotibia	Thaumatotibia leucotreta	Integration	1	Passed	97
GCA_025490895.1	JALPQI010004641.1	vr1	No	25919	1	8464	8463	100	Orthopolintovirales	Metazoa	Arthropoda	Insecta	Lepidoptera	Tortricidae	Thaumatotibia	Thaumatotibia leucotreta	Integration	0.91	Passed	97
GCA_025490895.1	JALPQI010030693.1	vr1	No	54123	43590	52037	8447	81.82	Orthopolintovirales	Metazoa	Arthropoda	Insecta	Lepidoptera	Tortricidae	Thaumatotibia	Thaumatotibia leucotreta	Integration	1	Passed	97
GCA_025490895.1	JALPQI010031630.1	vr1	No	53610	412	8858	8446	90	Orthopolintovirales	Metazoa	Arthropoda	Insecta	Lepidoptera	Tortricidae	Thaumatotibia	Thaumatotibia leucotreta	Integration	1	Passed	97
GCA_025490895.1	JALPQI010030459.1	vr1	No	13212	5072	13210	8138	100	Orthopolintovirales	Metazoa	Arthropoda	Insecta	Lepidoptera	Tortricidae	Thaumatotibia	Thaumatotibia leucotreta	Viral contig	0.64	Passed	97
GCA_025490895.1	JALPQI010030026.1	vr1	No	10348	2	8111	8109	81.82	Orthopolintovirales	Metazoa	Arthropoda	Insecta	Lepidoptera	Tortricidae	Thaumatotibia	Thaumatotibia leucotreta	Viral contig	1	Passed	97
GCA_025490895.1	JALPQI010028427.1	vr1	No	16643	4758	12816	8058	83.33	Orthopolintovirales	Metazoa	Arthropoda	Insecta	Lepidoptera	Tortricidae	Thaumatotibia	Thaumatotibia leucotreta	Integration	0.92	Passed	97
GCA_025490895.1	JALPQI010031700.1	vr1	No	29178	19469	27467	7998	90	Orthopolintovirales	Metazoa	Arthropoda	Insecta	Lepidoptera	Tortricidae	Thaumatotibia	Thaumatotibia leucotreta	Integration	1	Passed	97
GCA_025490895.1	JALPQI010030319.1	vr1	No	658946	202	8199	7997	90	Orthopolintovirales	Metazoa	Arthropoda	Insecta	Lepidoptera	Tortricidae	Thaumatotibia	Thaumatotibia leucotreta	Integration	1	Passed	97
GCA_025490895.1	JALPQI010029499.1	vr1	No	8067	123	8065	7942	100	Orthopolintovirales	Metazoa	Arthropoda	Insecta	Lepidoptera	Tortricidae	Thaumatotibia	Thaumatotibia leucotreta	Viral contig	1	Passed	97
GCA_025490895.1	JALPQI010008675.1	vr1	No	18242	3	7901	7898	90	Orthopolintovirales	Metazoa	Arthropoda	Insecta	Lepidoptera	Tortricidae	Thaumatotibia	Thaumatotibia leucotreta	Integration	1	Passed	97
GCA_025490895.1	JALPQI010007913.1	vr1	No	60929	40841	48703	7862	100	Orthopolintovirales	Metazoa	Arthropoda	Insecta	Lepidoptera	Tortricidae	Thaumatotibia	Thaumatotibia leucotreta	Integration	0.88	Passed	97
GCA_025490895.1	JALPQI010005287.1	vr1	No	74325	32632	40468	7836	90.91	Orthopolintovirales	Metazoa	Arthropoda	Insecta	Lepidoptera	Tortricidae	Thaumatotibia	Thaumatotibia leucotreta	Integration	0.91	Passed	97
GCA_025490895.1	JALPQI010023458.1	vr1	No	23335	1	7688	7687	100	Orthopolintovirales	Metazoa	Arthropoda	Insecta	Lepidoptera	Tortricidae	Thaumatotibia	Thaumatotibia leucotreta	Integration	0.91	Passed	97
GCA_025490895.1	JALPQI010000118.1	vr1	No	24392	392	7993	7601	90	Orthopolintovirales	Metazoa	Arthropoda	Insecta	Lepidoptera	Tortricidae	Thaumatotibia	Thaumatotibia leucotreta	Integration	0.9	Passed	97
GCA_025490895.1	JALPQI010030318.1	vr1	No	31522	23224	30821	7597	88.89	Orthopolintovirales	Metazoa	Arthropoda	Insecta	Lepidoptera	Tortricidae	Thaumatotibia	Thaumatotibia leucotreta	Integration	1	Passed	97
GCA_025490895.1	JALPQI010031193.1	vr1	No	43262	804	8346	7542	91.67	Orthopolintovirales	Metazoa	Arthropoda	Insecta	Lepidoptera	Tortricidae	Thaumatotibia	Thaumatotibia leucotreta	Integration	0.75	Passed	97
GCA_025490895.1	JALPQI010031828.1	vr1	No	19973	3840	11374	7534	90	Orthopolintovirales	Metazoa	Arthropoda	Insecta	Lepidoptera	Tortricidae	Thaumatotibia	Thaumatotibia leucotreta	Integration	1	Passed	97
GCA_025490895.1	JALPQI010002616.1	vr1	No	82224	14502	21989	7487	90	Orthopolintovirales	Metazoa	Arthropoda	Insecta	Lepidoptera	Tortricidae	Thaumatotibia	Thaumatotibia leucotreta	Integration	1	Passed	97
GCA_025490895.1	JALPQI010030227.1	vr1	No	15209	3	7474	7471	81.82	Orthopolintovirales	Metazoa	Arthropoda	Insecta	Lepidoptera	Tortricidae	Thaumatotibia	Thaumatotibia leucotreta	Integration	1	Passed	97
GCA_025490895.1	JALPQI010030801.1	vr1	No	16373	8922	16373	7451	90	Orthopolintovirales	Metazoa	Arthropoda	Insecta	Lepidoptera	Tortricidae	Thaumatotibia	Thaumatotibia leucotreta	Integration	1	Passed	97
GCA_025490895.1	JALPQI010029581.1	vr1	No	12656	5371	12656	7285	90	Orthopolintovirales	Metazoa	Arthropoda	Insecta	Lepidoptera	Tortricidae	Thaumatotibia	Thaumatotibia leucotreta	Viral contig	1	Passed	97
GCA_025490895.1	JALPQI010011383.1	vr1	No	32812	25143	32418	7275	83.33	Orthopolintovirales	Metazoa	Arthropoda	Insecta	Lepidoptera	Tortricidae	Thaumatotibia	Thaumatotibia leucotreta	Integration	0.83	Failed	97
GCA_025490895.1	JALPQI010031247.1	vr1	No	30590	142	7283	7141	90	Orthopolintovirales	Metazoa	Arthropoda	Insecta	Lepidoptera	Tortricidae	Thaumatotibia	Thaumatotibia leucotreta	Integration	1	Passed	97
GCA_025490895.1	JALPQI010030431.1	vr1	No	11529	225	7366	7141	90	Orthopolintovirales	Metazoa	Arthropoda	Insecta	Lepidoptera	Tortricidae	Thaumatotibia	Thaumatotibia leucotreta	Viral contig	1	Passed	97
GCA_025490895.1	JALPQI010031196.1	vr1	No	26501	3	7135	7132	81.82	Orthopolintovirales	Metazoa	Arthropoda	Insecta	Lepidoptera	Tortricidae	Thaumatotibia	Thaumatotibia leucotreta	Integration	1	Passed	97
GCA_025490895.1	JALPQI010009086.1	vr1	No	54987	2	7019	7017	83.33	Orthopolintovirales	Metazoa	Arthropoda	Insecta	Lepidoptera	Tortricidae	Thaumatotibia	Thaumatotibia leucotreta	Integration	0.83	Failed	97
GCA_025490895.1	JALPQI010002621.1	vr1	No	100867	93852	100866	7014	100	Orthopolintovirales	Metazoa	Arthropoda	Insecta	Lepidoptera	Tortricidae	Thaumatotibia	Thaumatotibia leucotreta	Integration	0.86	Passed	97
GCA_025490895.1	JALPQI010013360.1	vr1	No	19883	209	6995	6786	80	Orthopolintovirales	Metazoa	Arthropoda	Insecta	Lepidoptera	Tortricidae	Thaumatotibia	Thaumatotibia leucotreta	Integration	1	Passed	97
GCA_025490895.1	JALPQI010031404.1	vr1	No	12038	4965	11702	6737	88.89	Orthopolintovirales	Metazoa	Arthropoda	Insecta	Lepidoptera	Tortricidae	Thaumatotibia	Thaumatotibia leucotreta	Viral contig	1	Passed	97
GCA_025490895.1	JALPQI010029252.1	vr1	No	13009	663	7398	6735	88.89	Orthopolintovirales	Metazoa	Arthropoda	Insecta	Lepidoptera	Tortricidae	Thaumatotibia	Thaumatotibia leucotreta	Viral contig	1	Passed	97
GCA_025490895.1	JALPQI010030758.1	vr1	No	8574	490	7174	6684	88.89	Orthopolintovirales	Metazoa	Arthropoda	Insecta	Lepidoptera	Tortricidae	Thaumatotibia	Thaumatotibia leucotreta	Viral contig	1	Passed	97
GCA_025490895.1	JALPQI010006444.1	vr1	No	21493	13943	20627	6684	88.89	Orthopolintovirales	Metazoa	Arthropoda	Insecta	Lepidoptera	Tortricidae	Thaumatotibia	Thaumatotibia leucotreta	Integration	1	Passed	97
GCA_025490895.1	JALPQI010030984.1	vr1	No	44965	37164	43810	6646	80	Orthopolintovirales	Metazoa	Arthropoda	Insecta	Lepidoptera	Tortricidae	Thaumatotibia	Thaumatotibia leucotreta	Integration	1	Passed	97
GCA_025490895.1	JALPQI010031082.1	vr1	No	33273	3	6647	6644	90.91	Orthopolintovirales	Metazoa	Arthropoda	Insecta	Lepidoptera	Tortricidae	Thaumatotibia	Thaumatotibia leucotreta	Integration	0.82	Passed	97
GCA_025490895.1	JALPQI010007482.1	vr1	No	20552	14083	20465	6382	88.89	Orthopolintovirales	Metazoa	Arthropoda	Insecta	Lepidoptera	Tortricidae	Thaumatotibia	Thaumatotibia leucotreta	Integration	1	Passed	97
GCA_025490895.1	JALPQI010030757.1	vr1	No	63655	57368	63654	6286	88.89	Orthopolintovirales	Metazoa	Arthropoda	Insecta	Lepidoptera	Tortricidae	Thaumatotibia	Thaumatotibia leucotreta	Integration	1	Passed	97
GCA_025490895.1	JALPQI010016109.1	vr1	No	25873	7463	13706	6243	100	Orthopolintovirales	Metazoa	Arthropoda	Insecta	Lepidoptera	Tortricidae	Thaumatotibia	Thaumatotibia leucotreta	Integration	0.8	Failed	97
GCA_025490895.1	JALPQI010031395.1	vr1	No	27908	2	5909	5907	100	Orthopolintovirales	Metazoa	Arthropoda	Insecta	Lepidoptera	Tortricidae	Thaumatotibia	Thaumatotibia leucotreta	Integration	1	Passed	97
GCA_025490895.1	JALPQI010001508.1	vr1	No	39008	33108	39006	5898	87.5	Orthopolintovirales	Metazoa	Arthropoda	Insecta	Lepidoptera	Tortricidae	Thaumatotibia	Thaumatotibia leucotreta	Integration	1	Passed	97
GCA_025490895.1	JALPQI010031756.1	vr1	No	6896	3	5880	5877	87.5	Orthopolintovirales	Metazoa	Arthropoda	Insecta	Lepidoptera	Tortricidae	Thaumatotibia	Thaumatotibia leucotreta	Viral contig	1	Passed	97
GCA_025490895.1	JALPQI010003419.1	vr1	No	50864	2	5845	5843	77.78	Orthopolintovirales	Metazoa	Arthropoda	Insecta	Lepidoptera	Tortricidae	Thaumatotibia	Thaumatotibia leucotreta	Integration	1	Passed	97
GCA_025490895.1	JALPQI010031529.1	vr1	No	16084	10241	16082	5841	87.5	Orthopolintovirales	Metazoa	Arthropoda	Insecta	Lepidoptera	Tortricidae	Thaumatotibia	Thaumatotibia leucotreta	Integration	1	Passed	97
GCA_025490895.1	JALPQI010031088.1	vr1	No	40576	3	5745	5742	100	Orthopolintovirales	Metazoa	Arthropoda	Insecta	Lepidoptera	Tortricidae	Thaumatotibia	Thaumatotibia leucotreta	Integration	1	Passed	97
GCA_025490895.1	JALPQI010031668.1	vr1	No	6142	483	6140	5657	88.89	Orthopolintovirales	Metazoa	Arthropoda	Insecta	Lepidoptera	Tortricidae	Thaumatotibia	Thaumatotibia leucotreta	Viral contig	0.89	Passed	97
GCA_025490895.1	JALPQI010017089.1	vr1	No	30992	10462	15941	5479	100	Orthopolintovirales	Metazoa	Arthropoda	Insecta	Lepidoptera	Tortricidae	Thaumatotibia	Thaumatotibia leucotreta	Integration	0.89	Passed	97
GCA_025490895.1	JALPQI010003796.1	vr1	No	77678	5080	10557	5477	80	Orthopolintovirales	Metazoa	Arthropoda	Insecta	Lepidoptera	Tortricidae	Thaumatotibia	Thaumatotibia leucotreta	Integration	0.8	Passed	97
GCA_025490895.1	JALPQI010004758.1	vr1	No	49744	3	5426	5423	87.5	Orthopolintovirales	Metazoa	Arthropoda	Insecta	Lepidoptera	Tortricidae	Thaumatotibia	Thaumatotibia leucotreta	Integration	1	Passed	97
GCA_025490895.1	JALPQI010031716.1	vr1	No	23062	17664	23061	5397	87.5	Orthopolintovirales	Metazoa	Arthropoda	Insecta	Lepidoptera	Tortricidae	Thaumatotibia	Thaumatotibia leucotreta	Integration	1	Passed	97
GCA_025490895.1	JALPQI010031325.1	vr1	No	15031	9681	15029	5348	87.5	Orthopolintovirales	Metazoa	Arthropoda	Insecta	Lepidoptera	Tortricidae	Thaumatotibia	Thaumatotibia leucotreta	Integration	1	Passed	97
GCA_025490895.1	JALPQI010030460.1	vr1	No	6510	2	5324	5322	100	Orthopolintovirales	Metazoa	Arthropoda	Insecta	Lepidoptera	Tortricidae	Thaumatotibia	Thaumatotibia leucotreta	Viral contig	0.75	Failed	97
GCA_025490895.1	JALPQI010002466.1	vr1	No	89143	83855	89141	5286	100	Orthopolintovirales	Metazoa	Arthropoda	Insecta	Lepidoptera	Tortricidae	Thaumatotibia	Thaumatotibia leucotreta	Integration	1	Failed	97
GCA_025490895.1	JALPQI010014850.1	vr1	No	17340	3	4871	4868	100	Orthopolintovirales	Metazoa	Arthropoda	Insecta	Lepidoptera	Tortricidae	Thaumatotibia	Thaumatotibia leucotreta	Integration	0.75	Failed	97
GCA_025490895.1	JALPQI010031087.1	vr1	No	5833	427	5224	4797	85.71	Orthopolintovirales	Metazoa	Arthropoda	Insecta	Lepidoptera	Tortricidae	Thaumatotibia	Thaumatotibia leucotreta	Viral contig	1	Passed	97
GCA_025490895.1	JALPQI010010651.1	vr1	No	18962	206	4974	4768	100	Orthopolintovirales	Metazoa	Arthropoda	Insecta	Lepidoptera	Tortricidae	Thaumatotibia	Thaumatotibia leucotreta	Integration	1	Passed	97
GCA_025490895.1	JALPQI010031891.1	vr1	No	16720	197	4964	4767	100	Orthopolintovirales	Metazoa	Arthropoda	Insecta	Lepidoptera	Tortricidae	Thaumatotibia	Thaumatotibia leucotreta	Integration	1	Passed	97
GCA_025490895.1	JALPQI010004703.1	vr1	No	42019	168	4935	4767	100	Orthopolintovirales	Metazoa	Arthropoda	Insecta	Lepidoptera	Tortricidae	Thaumatotibia	Thaumatotibia leucotreta	Integration	1	Passed	97
GCA_025490895.1	JALPQI010031555.1	vr1	No	4712	1	4712	4711	100	Orthopolintovirales	Metazoa	Arthropoda	Insecta	Lepidoptera	Tortricidae	Thaumatotibia	Thaumatotibia leucotreta	Viral contig	1	Failed	97
GCA_025490895.1	JALPQI010031605.1	vr1	No	44579	1	4422	4421	100	Orthopolintovirales	Metazoa	Arthropoda	Insecta	Lepidoptera	Tortricidae	Thaumatotibia	Thaumatotibia leucotreta	Integration	1	Passed	97
GCA_025490895.1	JALPQI010010935.1	vr1	No	42185	37865	42184	4319	100	Orthopolintovirales	Metazoa	Arthropoda	Insecta	Lepidoptera	Tortricidae	Thaumatotibia	Thaumatotibia leucotreta	Integration	1	Passed	97
GCA_025490895.1	JALPQI010019321.1	vr1	No	19241	14928	19241	4313	100	Orthopolintovirales	Metazoa	Arthropoda	Insecta	Lepidoptera	Tortricidae	Thaumatotibia	Thaumatotibia leucotreta	Integration	1	Passed	97
GCA_025490895.1	JALPQI010029812.1	vr1	No	14029	2	4231	4229	100	Orthopolintovirales	Metazoa	Arthropoda	Insecta	Lepidoptera	Tortricidae	Thaumatotibia	Thaumatotibia leucotreta	Integration	0.71	Failed	97
GCA_025490895.1	JALPQI010031372.1	vr1	No	42569	1	4167	4166	100	Orthopolintovirales	Metazoa	Arthropoda	Insecta	Lepidoptera	Tortricidae	Thaumatotibia	Thaumatotibia leucotreta	Integration	1	Passed	97
GCA_025490895.1	JALPQI010030776.1	vr1	No	54949	50855	54947	4092	100	Orthopolintovirales	Metazoa	Arthropoda	Insecta	Lepidoptera	Tortricidae	Thaumatotibia	Thaumatotibia leucotreta	Integration	1	Passed	97
GCA_025490895.1	JALPQI010030061.1	vr1	No	11317	212	3912	3700	100	Orthopolintovirales	Metazoa	Arthropoda	Insecta	Lepidoptera	Tortricidae	Thaumatotibia	Thaumatotibia leucotreta	Integration	1	Passed	97
GCA_025490895.1	JALPQI010031667.1	vr1	No	37418	33778	37416	3638	100	Orthopolintovirales	Metazoa	Arthropoda	Insecta	Lepidoptera	Tortricidae	Thaumatotibia	Thaumatotibia leucotreta	Integration	1	Passed	97
GCA_025490895.1	JALPQI010030426.1	vr1	No	409699	3	3505	3502	100	Orthopolintovirales	Metazoa	Arthropoda	Insecta	Lepidoptera	Tortricidae	Thaumatotibia	Thaumatotibia leucotreta	Integration	1	Passed	97
GCA_025490895.1	JALPQI010030430.1	vr1	No	422510	419122	422510	3388	100	Orthopolintovirales	Metazoa	Arthropoda	Insecta	Lepidoptera	Tortricidae	Thaumatotibia	Thaumatotibia leucotreta	Integration	1	Passed	97
GCA_025490895.1	JALPQI010031450.1	vr1	No	38006	3	3362	3359	100	Orthopolintovirales	Metazoa	Arthropoda	Insecta	Lepidoptera	Tortricidae	Thaumatotibia	Thaumatotibia leucotreta	Integration	1	Passed	97
GCA_025490895.1	JALPQI010001645.1	vr1	No	73599	70441	73599	3158	100	Orthopolintovirales	Metazoa	Arthropoda	Insecta	Lepidoptera	Tortricidae	Thaumatotibia	Thaumatotibia leucotreta	Integration	1	Passed	97
GCA_025490895.1	JALPQI010031757.1	vr1	No	17353	3	3143	3140	100	Orthopolintovirales	Metazoa	Arthropoda	Insecta	Lepidoptera	Tortricidae	Thaumatotibia	Thaumatotibia leucotreta	Integration	1	Passed	97
GCA_025490895.1	JALPQI010031318.1	vr1	No	51066	47986	51065	3079	100	Orthopolintovirales	Metazoa	Arthropoda	Insecta	Lepidoptera	Tortricidae	Thaumatotibia	Thaumatotibia leucotreta	Integration	1	Passed	97
GCA_025490895.1	JALPQI010031658.1	vr1	No	3710	3	3076	3073	100	Orthopolintovirales	Metazoa	Arthropoda	Insecta	Lepidoptera	Tortricidae	Thaumatotibia	Thaumatotibia leucotreta	Viral contig	0.67	Passed	97
GCA_025490895.1	JALPQI010031498.1	vr1	No	57570	1	3054	3053	100	Orthopolintovirales	Metazoa	Arthropoda	Insecta	Lepidoptera	Tortricidae	Thaumatotibia	Thaumatotibia leucotreta	Integration	1	Passed	97
GCA_025490895.1	JALPQI010031644.1	vr1	No	2752	557	2750	2193	100	Orthopolintovirales	Metazoa	Arthropoda	Insecta	Lepidoptera	Tortricidae	Thaumatotibia	Thaumatotibia leucotreta	Viral contig	1	Passed	97
GCA_025469235.1	JAIPRL010003088.1	vr1	No	50736	558	9988	9430	94.12	Orthopolintovirales	Metazoa	Arthropoda	Insecta	Hemiptera	Aphididae	Pemphigus	Pemphigus obesinymphae	Integration	0.59	Passed	95.1
GCA_025469235.1	JAIPRL010013336.1	vr1	No	10693	1697	10073	8376	88.24	Orthopolintovirales	Metazoa	Arthropoda	Insecta	Hemiptera	Aphididae	Pemphigus	Pemphigus obesinymphae	Viral contig	0.53	Passed	95.1
GCA_025469235.1	JAIPRL010001227.1	vr1	No	91082	15783	22784	7001	80	Naldaviricetes	Metazoa	Arthropoda	Insecta	Hemiptera	Aphididae	Pemphigus	Pemphigus obesinymphae	Integration	1	Failed	95.1
GCA_025469195.1	JAIPRK010000823.1	vr1	No	129130	20326	24705	4379	100	Orthopolintovirales	Metazoa	Arthropoda	Insecta	Hemiptera	Aphididae	Chaitophorus	Chaitophorus viminalis	Integration	0.67	Failed	93.2
GCA_025469175.1	JAIPRN010001299.1	vr1	No	49327	7804	18583	10779	85.71	Orthopolintovirales	Metazoa	Arthropoda	Insecta	Hemiptera	Aphididae	Geopemphigus	Geopemphigus sp. TES_GeoC_2020	Integration	0.79	Passed	94.8
GCA_025448255.1	JAOEJI010616265.1	vr1	No	15089	903	14885	13982	68.75	PLVs	Metazoa	Cnidaria	Anthozoa	Zoantharia	Parazoanthidae	Umimayanthus	Umimayanthus chanpuru	Integration	0.69	Passed	23.1
GCA_025448255.1	JAOEJI010444068.1	vr1	No	16650	3635	15765	12130	75	PLVs	Metazoa	Cnidaria	Anthozoa	Zoantharia	Parazoanthidae	Umimayanthus	Umimayanthus chanpuru	Integration	0.75	Passed	23.1
GCA_025448255.1	JAOEJI011075121.1	vr1	No	12970	1439	12969	11530	60	PLVs	Metazoa	Cnidaria	Anthozoa	Zoantharia	Parazoanthidae	Umimayanthus	Umimayanthus chanpuru	Integration	1	Passed	23.1
GCA_025448255.1	JAOEJI010319433.1	vr1	No	11230	719	10826	10107	75	PLVs	Metazoa	Cnidaria	Anthozoa	Zoantharia	Parazoanthidae	Umimayanthus	Umimayanthus chanpuru	Integration	1	Passed	23.1
GCA_025448255.1	JAOEJI010645928.1	vr1	No	8364	2	8248	8246	90	PLVs	Metazoa	Cnidaria	Anthozoa	Zoantharia	Parazoanthidae	Umimayanthus	Umimayanthus chanpuru	Viral contig	0.9	Failed	23.1
GCA_025448255.1	JAOEJI010303329.1	vr1	No	11508	3435	11507	8072	90	PLVs	Metazoa	Cnidaria	Anthozoa	Zoantharia	Parazoanthidae	Umimayanthus	Umimayanthus chanpuru	Viral contig	0.8	Failed	23.1
GCA_025448255.1	JAOEJI010446178.1	vr1	No	9714	2973	9713	6740	76.92	PLVs	Metazoa	Cnidaria	Anthozoa	Zoantharia	Parazoanthidae	Umimayanthus	Umimayanthus chanpuru	Integration	0.69	Failed	23.1
GCA_025448255.1	JAOEJI010698366.1	vr1	No	8095	362	7015	6653	77.78	PLVs	Metazoa	Cnidaria	Anthozoa	Zoantharia	Parazoanthidae	Umimayanthus	Umimayanthus chanpuru	Integration	0.78	Failed	23.1
GCA_025448255.1	JAOEJI010310647.1	vr1	No	5486	14	5441	5427	85.71	PLVs	Metazoa	Cnidaria	Anthozoa	Zoantharia	Parazoanthidae	Umimayanthus	Umimayanthus chanpuru	Viral contig	1	Passed	23.1
GCA_025448255.1	JAOEJI010120792.1	vr1	No	6142	703	5339	4636	60	PLVs	Metazoa	Cnidaria	Anthozoa	Zoantharia	Parazoanthidae	Umimayanthus	Umimayanthus chanpuru	Integration	1	Passed	23.1
GCA_025448255.1	JAOEJI010356267.1	vr1	No	4961	3	4295	4292	80	PLVs	Metazoa	Cnidaria	Anthozoa	Zoantharia	Parazoanthidae	Umimayanthus	Umimayanthus chanpuru	Viral contig	1	Failed	23.1
GCA_025448255.1	JAOEJI010323622.1	vr1	No	5320	670	4934	4264	83.33	PLVs	Metazoa	Cnidaria	Anthozoa	Zoantharia	Parazoanthidae	Umimayanthus	Umimayanthus chanpuru	Viral contig	0.83	Passed	23.1
GCA_025448255.1	JAOEJI010390384.1	vr1	No	4650	739	4649	3910	66.67	PLVs	Metazoa	Cnidaria	Anthozoa	Zoantharia	Parazoanthidae	Umimayanthus	Umimayanthus chanpuru	Integration	1	Failed	23.1
GCA_025448255.1	JAOEJI010482846.1	vr1	No	4009	106	3862	3756	83.33	PLVs	Metazoa	Cnidaria	Anthozoa	Zoantharia	Parazoanthidae	Umimayanthus	Umimayanthus chanpuru	Viral contig	1	Failed	23.1
GCA_025448255.1	JAOEJI010386319.1	vr1	No	4684	2	3518	3516	80	PLVs	Metazoa	Cnidaria	Anthozoa	Zoantharia	Parazoanthidae	Umimayanthus	Umimayanthus chanpuru	Viral contig	1	Failed	23.1
GCA_025448255.1	JAOEJI010599433.1	vr1	No	3449	2	3447	3445	75	PLVs	Metazoa	Cnidaria	Anthozoa	Zoantharia	Parazoanthidae	Umimayanthus	Umimayanthus chanpuru	Integration	1	Failed	23.1
GCA_025448255.1	JAOEJI010476634.1	vr1	No	4045	659	3969	3310	75	PLVs	Metazoa	Cnidaria	Anthozoa	Zoantharia	Parazoanthidae	Umimayanthus	Umimayanthus chanpuru	Integration	1	Failed	23.1
GCA_025448255.1	JAOEJI010641376.1	vr1	No	3288	3	3288	3285	75	PLVs	Metazoa	Cnidaria	Anthozoa	Zoantharia	Parazoanthidae	Umimayanthus	Umimayanthus chanpuru	Integration	1	Failed	23.1
GCA_025448255.1	JAOEJI010470413.1	vr1	No	4082	839	4082	3243	100	PLVs	Metazoa	Cnidaria	Anthozoa	Zoantharia	Parazoanthidae	Umimayanthus	Umimayanthus chanpuru	Viral contig	1	Failed	23.1
GCA_025448255.1	JAOEJI010675393.1	vr1	No	3166	1	3166	3165	83.33	PLVs	Metazoa	Cnidaria	Anthozoa	Zoantharia	Parazoanthidae	Umimayanthus	Umimayanthus chanpuru	Viral contig	1	Failed	23.1
GCA_025448255.1	JAOEJI010344004.1	vr1	No	5085	3	3116	3113	100	PLVs	Metazoa	Cnidaria	Anthozoa	Zoantharia	Parazoanthidae	Umimayanthus	Umimayanthus chanpuru	Viral contig	1	Failed	23.1
GCA_025448255.1	JAOEJI010859583.1	vr1	No	7461	590	3699	3109	60	PLVs	Metazoa	Cnidaria	Anthozoa	Zoantharia	Parazoanthidae	Umimayanthus	Umimayanthus chanpuru	Integration	1	Failed	23.1
GCA_025448255.1	JAOEJI010133682.1	vr1	No	6118	692	3754	3062	80	PLVs	Metazoa	Cnidaria	Anthozoa	Zoantharia	Parazoanthidae	Umimayanthus	Umimayanthus chanpuru	Viral contig	0.8	Failed	23.1
GCA_025448255.1	JAOEJI010450069.1	vr1	No	4213	2	3014	3012	100	PLVs	Metazoa	Cnidaria	Anthozoa	Zoantharia	Parazoanthidae	Umimayanthus	Umimayanthus chanpuru	Viral contig	1	Passed	23.1
GCA_025448255.1	JAOEJI010742200.1	vr1	No	2956	41	2956	2915	100	PLVs	Metazoa	Cnidaria	Anthozoa	Zoantharia	Parazoanthidae	Umimayanthus	Umimayanthus chanpuru	Viral contig	1	Failed	23.1
GCA_025448255.1	JAOEJI010482191.1	vr1	No	4012	2	2773	2771	80	PLVs	Metazoa	Cnidaria	Anthozoa	Zoantharia	Parazoanthidae	Umimayanthus	Umimayanthus chanpuru	Viral contig	1	Failed	23.1
GCA_025448255.1	JAOEJI010738200.1	vr1	No	2968	366	2966	2600	100	PLVs	Metazoa	Cnidaria	Anthozoa	Zoantharia	Parazoanthidae	Umimayanthus	Umimayanthus chanpuru	Viral contig	1	Failed	23.1
GCA_025448255.1	JAOEJI010815631.1	vr1	No	2757	49	2547	2498	80	PLVs	Metazoa	Cnidaria	Anthozoa	Zoantharia	Parazoanthidae	Umimayanthus	Umimayanthus chanpuru	Viral contig	0.8	Failed	23.1
GCA_025448255.1	JAOEJI010930969.1	vr1	No	2493	3	2493	2490	100	PLVs	Metazoa	Cnidaria	Anthozoa	Zoantharia	Parazoanthidae	Umimayanthus	Umimayanthus chanpuru	Viral contig	1	Failed	23.1
GCA_025448255.1	JAOEJI011038493.1	vr1	No	2288	1	2288	2287	100	PLVs	Metazoa	Cnidaria	Anthozoa	Zoantharia	Parazoanthidae	Umimayanthus	Umimayanthus chanpuru	Viral contig	1	Failed	23.1
GCA_025448255.1	JAOEJI011049268.1	vr1	No	2268	680	2266	1586	100	PLVs	Metazoa	Cnidaria	Anthozoa	Zoantharia	Parazoanthidae	Umimayanthus	Umimayanthus chanpuru	Viral contig	1	Failed	23.1
GCA_025448235.2	JAOEJP020004140.1	vr1	No	17207	2118	9334	7216	57.14	PLVs	Metazoa	Chordata	Aves	Accipitriformes	Accipitridae	Buteogallus	Buteogallus gundlachii	Integration	0.86	Failed	42.2
GCA_025448215.2	JAOEJH020221746.1	vr1	No	8257	696	8164	7468	75	PLVs	Metazoa	Cnidaria	Anthozoa	Zoantharia	Sphenopidae	Palythoa	Palythoa grandis	Integration	1	Failed	21
GCA_025448215.2	JAOEJH020017648.1	vr1	No	11057	4585	10973	6388	90	PLVs	Metazoa	Cnidaria	Anthozoa	Zoantharia	Sphenopidae	Palythoa	Palythoa grandis	Viral contig	0.8	Passed	21
GCA_025448215.2	JAOEJH020005762.1	vr1	No	11267	741	6913	6172	83.33	PLVs	Metazoa	Cnidaria	Anthozoa	Zoantharia	Sphenopidae	Palythoa	Palythoa grandis	Viral contig	0.83	Passed	21
GCA_025448215.2	JAOEJH020165959.1	vr1	No	8915	3573	8670	5097	71.43	PLVs	Metazoa	Cnidaria	Anthozoa	Zoantharia	Sphenopidae	Palythoa	Palythoa grandis	Integration	1	Passed	21
GCA_025448215.2	JAOEJH020019122.1	vr1	No	11034	6190	10763	4573	100	PLVs	Metazoa	Cnidaria	Anthozoa	Zoantharia	Sphenopidae	Palythoa	Palythoa grandis	Integration	0.89	Passed	21
GCA_025448215.2	JAOEJH020398498.1	vr1	No	6975	98	4620	4522	85.71	PLVs	Metazoa	Cnidaria	Anthozoa	Zoantharia	Sphenopidae	Palythoa	Palythoa grandis	Viral contig	0.86	Passed	21
GCA_025448215.2	JAOEJH020006230.1	vr1	No	6032	2964	5958	2994	100	PLVs	Metazoa	Cnidaria	Anthozoa	Zoantharia	Sphenopidae	Palythoa	Palythoa grandis	Integration	1	Failed	21
GCA_025448215.2	JAOEJH020105706.1	vr1	No	4589	2	1806	1804	100	PLVs	Metazoa	Cnidaria	Anthozoa	Zoantharia	Sphenopidae	Palythoa	Palythoa grandis	Integration	1	Failed	21
GCA_025448215.2	JAOEJH020450735.1	vr1	No	2000	231	1750	1519	100	PLVs	Metazoa	Cnidaria	Anthozoa	Zoantharia	Sphenopidae	Palythoa	Palythoa grandis	Viral contig	1	Failed	21
GCA_025448195.2	JAOEHT020363641.1	vr1	No	17751	2737	17690	14953	42.86	PLVs	Metazoa	Cnidaria	Anthozoa	Zoantharia	Parazoanthidae	Parazoanthus	Parazoanthus atlanticus	Integration	0.9	Passed	24.4
GCA_025448195.2	JAOEHT020075565.1	vr1	No	21935	6902	20394	13492	65.22	PLVs	Metazoa	Cnidaria	Anthozoa	Zoantharia	Parazoanthidae	Parazoanthus	Parazoanthus atlanticus	Integration	0.7	Passed	24.4
GCA_025448195.2	JAOEHT020598876.1	vr1	No	25136	5211	17989	12778	42.86	PLVs	Metazoa	Cnidaria	Anthozoa	Zoantharia	Parazoanthidae	Parazoanthus	Parazoanthus atlanticus	Integration	0.76	Passed	24.4
GCA_025448195.2	JAOEHT020001554.1	vr1	No	15227	3851	14819	10968	60	PLVs	Metazoa	Cnidaria	Anthozoa	Zoantharia	Parazoanthidae	Parazoanthus	Parazoanthus atlanticus	Integration	0.67	Passed	24.4
GCA_025448195.2	JAOEHT020533905.1	vr1	No	8719	171	8713	8542	77.78	PLVs	Metazoa	Cnidaria	Anthozoa	Zoantharia	Parazoanthidae	Parazoanthus	Parazoanthus atlanticus	Integration	1	Passed	24.4
GCA_025448195.2	JAOEHT020466595.1	vr1	No	9092	3	8477	8474	90.91	PLVs	Metazoa	Cnidaria	Anthozoa	Zoantharia	Parazoanthidae	Parazoanthus	Parazoanthus atlanticus	Viral contig	1	Passed	24.4
GCA_025448195.2	JAOEHT020598435.1	vr1	No	16059	7	7913	7906	66.67	PLVs	Metazoa	Cnidaria	Anthozoa	Zoantharia	Parazoanthidae	Parazoanthus	Parazoanthus atlanticus	Integration	1	Passed	24.4
GCA_025448195.2	JAOEHT020194914.1	vr1	No	11282	1492	9319	7827	76.92	PLVs	Metazoa	Cnidaria	Anthozoa	Zoantharia	Parazoanthidae	Parazoanthus	Parazoanthus atlanticus	Integration	0.85	Passed	24.4
GCA_025448195.2	JAOEHT020008307.1	vr1	No	7387	2	7386	7384	66.67	PLVs	Metazoa	Cnidaria	Anthozoa	Zoantharia	Parazoanthidae	Parazoanthus	Parazoanthus atlanticus	Integration	0.92	Passed	24.4
GCA_025448195.2	JAOEHT020056078.1	vr1	No	6326	262	6190	5928	90	PLVs	Metazoa	Cnidaria	Anthozoa	Zoantharia	Parazoanthidae	Parazoanthus	Parazoanthus atlanticus	Viral contig	0.8	Passed	24.4
GCA_025448195.2	JAOEHT020529858.1	vr1	No	8744	2102	8027	5925	50	PLVs	Metazoa	Cnidaria	Anthozoa	Zoantharia	Parazoanthidae	Parazoanthus	Parazoanthus atlanticus	Integration	1	Passed	24.4
GCA_025448195.2	JAOEHT020042754.1	vr1	No	6586	318	5838	5520	75	PLVs	Metazoa	Cnidaria	Anthozoa	Zoantharia	Parazoanthidae	Parazoanthus	Parazoanthus atlanticus	Integration	1	Passed	24.4
GCA_025448195.2	JAOEHT020088701.1	vr1	No	5727	2	5463	5461	66.67	PLVs	Metazoa	Cnidaria	Anthozoa	Zoantharia	Parazoanthidae	Parazoanthus	Parazoanthus atlanticus	Integration	1	Failed	24.4
GCA_025448195.2	JAOEHT020172911.1	vr1	No	11599	2567	8006	5439	87.5	PLVs	Metazoa	Cnidaria	Anthozoa	Zoantharia	Parazoanthidae	Parazoanthus	Parazoanthus atlanticus	Integration	0.5	Failed	24.4
GCA_025448195.2	JAOEHT020083824.1	vr1	No	5818	406	5816	5410	75	PLVs	Metazoa	Cnidaria	Anthozoa	Zoantharia	Parazoanthidae	Parazoanthus	Parazoanthus atlanticus	Integration	1	Passed	24.4
GCA_025448195.2	JAOEHT020038195.1	vr1	No	6684	922	5997	5075	66.67	PLVs	Metazoa	Cnidaria	Anthozoa	Zoantharia	Parazoanthidae	Parazoanthus	Parazoanthus atlanticus	Integration	0.89	Passed	24.4
GCA_025448195.2	JAOEHT020006036.1	vr1	No	7447	909	5697	4788	80	PLVs	Metazoa	Cnidaria	Anthozoa	Zoantharia	Parazoanthidae	Parazoanthus	Parazoanthus atlanticus	Viral contig	0.9	Passed	24.4
GCA_025448195.2	JAOEHT020531097.1	vr1	No	8738	2530	7067	4537	83.33	PLVs	Metazoa	Cnidaria	Anthozoa	Zoantharia	Parazoanthidae	Parazoanthus	Parazoanthus atlanticus	Viral contig	0.83	Failed	24.4
GCA_025448195.2	JAOEHT020319434.1	vr1	No	10087	3224	7587	4363	87.5	PLVs	Metazoa	Cnidaria	Anthozoa	Zoantharia	Parazoanthidae	Parazoanthus	Parazoanthus atlanticus	Integration	0.62	Passed	24.4
GCA_025448195.2	JAOEHT020170789.1	vr1	No	4488	1	4362	4361	83.33	PLVs	Metazoa	Cnidaria	Anthozoa	Zoantharia	Parazoanthidae	Parazoanthus	Parazoanthus atlanticus	Viral contig	1	Failed	24.4
GCA_025448195.2	JAOEHT020131882.1	vr1	No	5023	634	4701	4067	75	PLVs	Metazoa	Cnidaria	Anthozoa	Zoantharia	Parazoanthidae	Parazoanthus	Parazoanthus atlanticus	Integration	1	Failed	24.4
GCA_025448195.2	JAOEHT020204436.1	vr1	No	4105	36	4041	4005	80	PLVs	Metazoa	Cnidaria	Anthozoa	Zoantharia	Parazoanthidae	Parazoanthus	Parazoanthus atlanticus	Viral contig	1	Failed	24.4
GCA_025448195.2	JAOEHT020219674.1	vr1	No	3966	1	3964	3963	83.33	PLVs	Metazoa	Cnidaria	Anthozoa	Zoantharia	Parazoanthidae	Parazoanthus	Parazoanthus atlanticus	Viral contig	0.83	Failed	24.4
GCA_025448195.2	JAOEHT020025820.1	vr1	No	6950	1021	4285	3264	60	PLVs	Metazoa	Cnidaria	Anthozoa	Zoantharia	Parazoanthidae	Parazoanthus	Parazoanthus atlanticus	Integration	1	Failed	24.4
GCA_025448195.2	JAOEHT020204940.1	vr1	No	4100	182	3280	3098	66.67	PLVs	Metazoa	Cnidaria	Anthozoa	Zoantharia	Parazoanthidae	Parazoanthus	Parazoanthus atlanticus	Integration	1	Failed	24.4
GCA_025448195.2	JAOEHT020184918.1	vr1	No	4313	1228	4312	3084	71.43	PLVs	Metazoa	Cnidaria	Anthozoa	Zoantharia	Parazoanthidae	Parazoanthus	Parazoanthus atlanticus	Integration	1	Passed	24.4
GCA_025448195.2	JAOEHT020411451.1	vr1	No	2720	176	2718	2542	100	PLVs	Metazoa	Cnidaria	Anthozoa	Zoantharia	Parazoanthidae	Parazoanthus	Parazoanthus atlanticus	Viral contig	1	Failed	24.4
GCA_025448195.2	JAOEHT020468221.1	vr1	No	2459	129	2458	2329	75	PLVs	Metazoa	Cnidaria	Anthozoa	Zoantharia	Parazoanthidae	Parazoanthus	Parazoanthus atlanticus	Integration	1	Failed	24.4
GCA_025448135.1	JAOEHU010067234.1	vr1	No	28491	714	10028	9314	33.33	PLVs	Metazoa	Chordata	Aves	Accipitriformes	Accipitridae	Haliaeetus	Haliaeetus ichthyaetus	Integration	1	Failed	69.2
GCA_025448135.1	JAOEHU010000032.1	vr1	No	26736453	4932177	4939240	7063	100	PLVs	Metazoa	Chordata	Aves	Accipitriformes	Accipitridae	Haliaeetus	Haliaeetus ichthyaetus	Integration	1	Failed	69.2
GCA_025448135.1	JAOEHU010068400.1	vr1	No	3196	2	3194	3192	80	PLVs	Metazoa	Chordata	Aves	Accipitriformes	Accipitridae	Haliaeetus	Haliaeetus ichthyaetus	Viral contig	1	Failed	69.2
GCA_025447995.2	JAOEHV020442070.1	vr1	No	10316	3	10314	10311	91.67	PLVs	Metazoa	Cnidaria	Anthozoa	Zoantharia	Zoanthidae	Isaurus	Isaurus tuberculatus	Viral contig	1	Passed	48.3
GCA_025447995.2	JAOEHV020368793.1	vr1	No	10988	91	7106	7015	66.67	PLVs	Metazoa	Cnidaria	Anthozoa	Zoantharia	Zoanthidae	Isaurus	Isaurus tuberculatus	Integration	1	Passed	48.3
GCA_025447995.2	JAOEHV020016910.1	vr1	No	6900	61	6585	6524	63.64	PLVs	Metazoa	Cnidaria	Anthozoa	Zoantharia	Zoanthidae	Isaurus	Isaurus tuberculatus	Integration	1	Passed	48.3
GCA_025447995.2	JAOEHV020074056.1	vr1	No	5329	473	5227	4754	83.33	PLVs	Metazoa	Cnidaria	Anthozoa	Zoantharia	Zoanthidae	Isaurus	Isaurus tuberculatus	Viral contig	1	Passed	48.3
GCA_025447995.2	JAOEHV020081903.1	vr1	No	5150	1	4304	4303	80	PLVs	Metazoa	Cnidaria	Anthozoa	Zoantharia	Zoanthidae	Isaurus	Isaurus tuberculatus	Viral contig	1	Failed	48.3
GCA_025447995.2	JAOEHV020114426.1	vr1	No	4543	1	4071	4070	80	PLVs	Metazoa	Cnidaria	Anthozoa	Zoantharia	Zoanthidae	Isaurus	Isaurus tuberculatus	Viral contig	1	Failed	48.3
GCA_025447995.2	JAOEHV020175198.1	vr1	No	3640	214	2760	2546	75	PLVs	Metazoa	Cnidaria	Anthozoa	Zoantharia	Zoanthidae	Isaurus	Isaurus tuberculatus	Integration	1	Failed	48.3
GCA_025447995.2	JAOEHV020251862.1	vr1	No	2842	200	2366	2166	75	PLVs	Metazoa	Cnidaria	Anthozoa	Zoantharia	Zoanthidae	Isaurus	Isaurus tuberculatus	Integration	1	Failed	48.3
GCA_025447995.2	JAOEHV020163203.1	vr1	No	3794	1380	3274	1894	100	PLVs	Metazoa	Cnidaria	Anthozoa	Zoantharia	Zoanthidae	Isaurus	Isaurus tuberculatus	Integration	1	Failed	48.3
GCA_025447995.2	JAOEHV020020105.1	vr1	No	6798	2769	4487	1718	100	PLVs	Metazoa	Cnidaria	Anthozoa	Zoantharia	Zoanthidae	Isaurus	Isaurus tuberculatus	Integration	1	Failed	48.3
GCA_025447855.1	JAOEHJ010000016.1	vr1	No	42465731	15940665	15950697	10032	83.33	Megaviricetes	Metazoa	Chordata	Actinopteri	Siluriformes	Ariidae	Potamarius	Potamarius usumacintae	Integration	1	Failed	90.3
GCA_025447855.1	JAOEHJ010000010.1	vr1	No	40726525	14859832	14861214	1382	100	Megaviricetes	Metazoa	Chordata	Actinopteri	Siluriformes	Ariidae	Potamarius	Potamarius usumacintae	Integration	1	Failed	90.3
GCA_025436335.1	CM046356.1	vr1	No	11640912	5151982	5163247	11265	100	PLVs	Metazoa	Nematoda	Chromadorea	Rhabditida	Aphelenchoididae	Bursaphelenchus	Bursaphelenchus mucronatus	Integration	1	Passed	63.3
GCA_025435035.1	JANZME010009328.1	vr1	No	20947	5526	16897	11371	17.65	PLVs	Metazoa	Chordata	Aves	Accipitriformes	Accipitridae	Cryptoleucopteryx	Cryptoleucopteryx plumbea	Integration	0.94	Failed	93.6
GCA_025434845.1	JAOBYK010641998.1	vr1	No	53763	3	38704	38701	40.48	PLVs	Metazoa	Cnidaria	Anthozoa	Malacalcyonacea	Clavulariidae	Phenganax	Phenganax subtilis	Integration	0.74	Passed	65.599999999999994
GCA_025434845.1	JAOBYK010724219.1	vr1	No	28065	721	25590	24869	56	PLVs	Metazoa	Cnidaria	Anthozoa	Malacalcyonacea	Clavulariidae	Phenganax	Phenganax subtilis	Integration	0.64	Passed	65.599999999999994
GCA_025434845.1	JAOBYK010618665.1	vr1	No	29859	6506	26202	19696	64.29	PLVs	Metazoa	Cnidaria	Anthozoa	Malacalcyonacea	Clavulariidae	Phenganax	Phenganax subtilis	Integration	0.79	Passed	65.599999999999994
GCA_025434845.1	JAOBYK010336468.1	vr1	No	17786	99	17111	17012	47.62	PLVs	Metazoa	Cnidaria	Anthozoa	Malacalcyonacea	Clavulariidae	Phenganax	Phenganax subtilis	Integration	0.76	Passed	65.599999999999994
GCA_025434845.1	JAOBYK010102237.1	vr1	No	20869	4894	20140	15246	63.16	PLVs	Metazoa	Cnidaria	Anthozoa	Malacalcyonacea	Clavulariidae	Phenganax	Phenganax subtilis	Integration	0.79	Passed	65.599999999999994
GCA_025434845.1	JAOBYK010879762.1	vr1	No	25699	5803	17940	12137	45.45	Megaviricetes	Metazoa	Cnidaria	Anthozoa	Malacalcyonacea	Clavulariidae	Phenganax	Phenganax subtilis	Integration	1	Passed	65.599999999999994
GCA_025434845.1	JAOBYK010299807.1	vr1	No	42699	22535	31096	8561	36.36	Megaviricetes	Metazoa	Cnidaria	Anthozoa	Malacalcyonacea	Clavulariidae	Phenganax	Phenganax subtilis	Integration	1	Passed	65.599999999999994
GCA_025434825.1	JANRMR010258564.1	vr1	No	15904	1	15556	15555	64.71	PLVs	Metazoa	Cnidaria	Anthozoa	Zoantharia	Parazoanthidae	Bergia	Bergia sp. 'catenularis'	Integration	0.76	Passed	32.200000000000003
GCA_025434825.1	JANRMR010006235.1	vr1	No	15706	1351	13730	12379	75	PLVs	Metazoa	Cnidaria	Anthozoa	Zoantharia	Parazoanthidae	Bergia	Bergia sp. 'catenularis'	Integration	0.62	Passed	32.200000000000003
GCA_025434825.1	JANRMR010064430.1	vr1	No	14135	2	11728	11726	86.67	PLVs	Metazoa	Cnidaria	Anthozoa	Zoantharia	Parazoanthidae	Bergia	Bergia sp. 'catenularis'	Viral contig	0.73	Passed	32.200000000000003
GCA_025434825.1	JANRMR010014123.1	vr1	No	15423	4054	15279	11225	80	PLVs	Metazoa	Cnidaria	Anthozoa	Zoantharia	Parazoanthidae	Bergia	Bergia sp. 'catenularis'	Viral contig	1	Passed	32.200000000000003
GCA_025434825.1	JANRMR010243687.1	vr1	No	16463	286	11457	11171	80	PLVs	Metazoa	Cnidaria	Anthozoa	Zoantharia	Parazoanthidae	Bergia	Bergia sp. 'catenularis'	Viral contig	1	Passed	32.200000000000003
GCA_025434825.1	JANRMR010144021.1	vr1	No	12626	693	11340	10647	85.71	PLVs	Metazoa	Cnidaria	Anthozoa	Zoantharia	Parazoanthidae	Bergia	Bergia sp. 'catenularis'	Viral contig	0.79	Passed	32.200000000000003
GCA_025434825.1	JANRMR010205031.1	vr1	No	18578	8216	17776	9560	83.33	PLVs	Metazoa	Cnidaria	Anthozoa	Zoantharia	Parazoanthidae	Bergia	Bergia sp. 'catenularis'	Viral contig	0.75	Passed	32.200000000000003
GCA_025434825.1	JANRMR010022676.1	vr1	No	15153	4313	13842	9529	100	PLVs	Metazoa	Cnidaria	Anthozoa	Zoantharia	Parazoanthidae	Bergia	Bergia sp. 'catenularis'	Viral contig	0.75	Passed	32.200000000000003
GCA_025434825.1	JANRMR010090967.1	vr1	No	13561	4886	13560	8674	87.5	PLVs	Metazoa	Cnidaria	Anthozoa	Zoantharia	Parazoanthidae	Bergia	Bergia sp. 'catenularis'	Viral contig	0.75	Failed	32.200000000000003
GCA_025434825.1	JANRMR010180056.1	vr1	No	21248	4104	11794	7690	63.64	PLVs	Metazoa	Cnidaria	Anthozoa	Zoantharia	Parazoanthidae	Bergia	Bergia sp. 'catenularis'	Integration	0.91	Passed	32.200000000000003
GCA_025434825.1	JANRMR010217504.1	vr1	No	7878	3	7345	7342	80	PLVs	Metazoa	Cnidaria	Anthozoa	Zoantharia	Parazoanthidae	Bergia	Bergia sp. 'catenularis'	Viral contig	0.9	Passed	32.200000000000003
GCA_025434825.1	JANRMR010216316.1	vr1	No	9005	1641	8849	7208	62.5	PLVs	Metazoa	Cnidaria	Anthozoa	Zoantharia	Parazoanthidae	Bergia	Bergia sp. 'catenularis'	Integration	1	Passed	32.200000000000003
GCA_025434825.1	JANRMR010207265.1	vr1	No	9488	2710	9487	6777	58.33	PLVs	Metazoa	Cnidaria	Anthozoa	Zoantharia	Parazoanthidae	Bergia	Bergia sp. 'catenularis'	Integration	0.83	Failed	32.200000000000003
GCA_025434825.1	JANRMR010201198.1	vr1	No	9907	1594	7714	6120	66.67	PLVs	Metazoa	Cnidaria	Anthozoa	Zoantharia	Parazoanthidae	Bergia	Bergia sp. 'catenularis'	Integration	0.89	Passed	32.200000000000003
GCA_025434825.1	JANRMR010250750.1	vr1	No	7666	2303	7665	5362	100	PLVs	Metazoa	Cnidaria	Anthozoa	Zoantharia	Parazoanthidae	Bergia	Bergia sp. 'catenularis'	Viral contig	1	Failed	32.200000000000003
GCA_025434825.1	JANRMR010046642.1	vr1	No	6288	3	4905	4902	60	PLVs	Metazoa	Cnidaria	Anthozoa	Zoantharia	Parazoanthidae	Bergia	Bergia sp. 'catenularis'	Integration	1	Failed	32.200000000000003
GCA_025434825.1	JANRMR010083632.1	vr1	No	5635	46	4778	4732	83.33	PLVs	Metazoa	Cnidaria	Anthozoa	Zoantharia	Parazoanthidae	Bergia	Bergia sp. 'catenularis'	Viral contig	1	Failed	32.200000000000003
GCA_025434825.1	JANRMR010145006.1	vr1	No	4827	45	4768	4723	80	Pokkesviricetes	Metazoa	Cnidaria	Anthozoa	Zoantharia	Parazoanthidae	Bergia	Bergia sp. 'catenularis'	Viral contig	1	Failed	32.200000000000003
GCA_025434825.1	JANRMR010122513.1	vr1	No	5099	138	4841	4703	80	PLVs	Metazoa	Cnidaria	Anthozoa	Zoantharia	Parazoanthidae	Bergia	Bergia sp. 'catenularis'	Viral contig	0.8	Passed	32.200000000000003
GCA_025434825.1	JANRMR010058291.1	vr1	No	6052	746	5211	4465	100	PLVs	Metazoa	Cnidaria	Anthozoa	Zoantharia	Parazoanthidae	Bergia	Bergia sp. 'catenularis'	Viral contig	0.83	Passed	32.200000000000003
GCA_025434825.1	JANRMR010113242.1	vr1	No	5213	586	4892	4306	55.56	PLVs	Metazoa	Cnidaria	Anthozoa	Zoantharia	Parazoanthidae	Bergia	Bergia sp. 'catenularis'	Integration	0.78	Passed	32.200000000000003
GCA_025434825.1	JANRMR010115718.1	vr1	No	5185	3	4217	4214	75	PLVs	Metazoa	Cnidaria	Anthozoa	Zoantharia	Parazoanthidae	Bergia	Bergia sp. 'catenularis'	Integration	0.88	Failed	32.200000000000003
GCA_025434825.1	JANRMR010184939.1	vr1	No	3808	91	3806	3715	66.67	PLVs	Metazoa	Cnidaria	Anthozoa	Zoantharia	Parazoanthidae	Bergia	Bergia sp. 'catenularis'	Integration	0.83	Failed	32.200000000000003
GCA_025434825.1	JANRMR010037935.1	vr1	No	6466	2678	6290	3612	80	PLVs	Metazoa	Cnidaria	Anthozoa	Zoantharia	Parazoanthidae	Bergia	Bergia sp. 'catenularis'	Viral contig	1	Failed	32.200000000000003
GCA_025434825.1	JANRMR010066574.1	vr1	No	5913	1	3574	3573	100	PLVs	Metazoa	Cnidaria	Anthozoa	Zoantharia	Parazoanthidae	Bergia	Bergia sp. 'catenularis'	Viral contig	1	Failed	32.200000000000003
GCA_025434825.1	JANRMR010191618.1	vr1	No	3360	2	3360	3358	100	PLVs	Metazoa	Cnidaria	Anthozoa	Zoantharia	Parazoanthidae	Bergia	Bergia sp. 'catenularis'	Viral contig	0.75	Failed	32.200000000000003
GCA_025434825.1	JANRMR010180810.1	vr1	No	4137	705	3993	3288	80	PLVs	Metazoa	Cnidaria	Anthozoa	Zoantharia	Parazoanthidae	Bergia	Bergia sp. 'catenularis'	Viral contig	0.8	Failed	32.200000000000003
GCA_025434825.1	JANRMR010179658.1	vr1	No	4237	3	3183	3180	83.33	PLVs	Metazoa	Cnidaria	Anthozoa	Zoantharia	Parazoanthidae	Bergia	Bergia sp. 'catenularis'	Viral contig	0.83	Failed	32.200000000000003
GCA_025434825.1	JANRMR010194926.1	vr1	No	3166	3	3164	3161	100	PLVs	Metazoa	Cnidaria	Anthozoa	Zoantharia	Parazoanthidae	Bergia	Bergia sp. 'catenularis'	Viral contig	1	Failed	32.200000000000003
GCA_025434825.1	JANRMR010000951.1	vr1	No	7366	4166	7280	3114	100	PLVs	Metazoa	Cnidaria	Anthozoa	Zoantharia	Parazoanthidae	Bergia	Bergia sp. 'catenularis'	Integration	1	Failed	32.200000000000003
GCA_025434825.1	JANRMR010146694.1	vr1	No	4808	1084	4046	2962	80	PLVs	Metazoa	Cnidaria	Anthozoa	Zoantharia	Parazoanthidae	Bergia	Bergia sp. 'catenularis'	Viral contig	1	Failed	32.200000000000003
GCA_025434825.1	JANRMR010186719.1	vr1	No	3679	834	3678	2844	100	PLVs	Metazoa	Cnidaria	Anthozoa	Zoantharia	Parazoanthidae	Bergia	Bergia sp. 'catenularis'	Viral contig	1	Failed	32.200000000000003
GCA_025434825.1	JANRMR010112843.1	vr1	No	5218	1	2343	2342	75	PLVs	Metazoa	Cnidaria	Anthozoa	Zoantharia	Parazoanthidae	Bergia	Bergia sp. 'catenularis'	Integration	1	Failed	32.200000000000003
GCA_025434825.1	JANRMR010190716.1	vr1	No	3416	1338	3414	2076	75	PLVs	Metazoa	Cnidaria	Anthozoa	Zoantharia	Parazoanthidae	Bergia	Bergia sp. 'catenularis'	Integration	1	Failed	32.200000000000003
GCA_025434805.1	JANSTR010049893.1	vr1	No	13129	2	11592	11590	77.78	PLVs	Metazoa	Cnidaria	Anthozoa	Zoantharia	Parazoanthidae	Antipathozoanthus	Antipathozoanthus remengesaui	Integration	1	Passed	24
GCA_025434805.1	JANSTR010214589.1	vr1	No	14703	2950	13556	10606	100	PLVs	Metazoa	Cnidaria	Anthozoa	Zoantharia	Parazoanthidae	Antipathozoanthus	Antipathozoanthus remengesaui	Viral contig	1	Passed	24
GCA_025434805.1	JANSTR010169988.1	vr1	No	9488	3	8141	8138	66.67	PLVs	Metazoa	Cnidaria	Anthozoa	Zoantharia	Parazoanthidae	Antipathozoanthus	Antipathozoanthus remengesaui	Integration	0.89	Passed	24
GCA_025434805.1	JANSTR010147830.1	vr1	No	18862	6350	14009	7659	100	PLVs	Metazoa	Cnidaria	Anthozoa	Zoantharia	Parazoanthidae	Antipathozoanthus	Antipathozoanthus remengesaui	Integration	0.6	Failed	24
GCA_025434805.1	JANSTR010193148.1	vr1	No	8337	2006	8337	6331	87.5	Orthopolintovirales	Metazoa	Cnidaria	Anthozoa	Zoantharia	Parazoanthidae	Antipathozoanthus	Antipathozoanthus remengesaui	Viral contig	0.88	Passed	24
GCA_025434805.1	JANSTR010088095.1	vr1	No	5541	34	5541	5507	85.71	PLVs	Metazoa	Cnidaria	Anthozoa	Zoantharia	Parazoanthidae	Antipathozoanthus	Antipathozoanthus remengesaui	Viral contig	1	Passed	24
GCA_025434805.1	JANSTR010015857.1	vr1	No	6800	3	5200	5197	83.33	PLVs	Metazoa	Cnidaria	Anthozoa	Zoantharia	Parazoanthidae	Antipathozoanthus	Antipathozoanthus remengesaui	Viral contig	1	Failed	24
GCA_025434805.1	JANSTR010213234.1	vr1	No	7661	2	4508	4506	83.33	PLVs	Metazoa	Cnidaria	Anthozoa	Zoantharia	Parazoanthidae	Antipathozoanthus	Antipathozoanthus remengesaui	Viral contig	0.83	Failed	24
GCA_025434805.1	JANSTR010005016.1	vr1	No	7056	2061	6413	4352	80	PLVs	Metazoa	Cnidaria	Anthozoa	Zoantharia	Parazoanthidae	Antipathozoanthus	Antipathozoanthus remengesaui	Viral contig	0.8	Failed	24
GCA_025434805.1	JANSTR010160358.1	vr1	No	3596	1	3496	3495	80	PLVs	Metazoa	Cnidaria	Anthozoa	Zoantharia	Parazoanthidae	Antipathozoanthus	Antipathozoanthus remengesaui	Viral contig	1	Failed	24
GCA_025434805.1	JANSTR010160457.1	vr1	No	3590	1	2951	2950	83.33	PLVs	Metazoa	Cnidaria	Anthozoa	Zoantharia	Parazoanthidae	Antipathozoanthus	Antipathozoanthus remengesaui	Viral contig	0.83	Failed	24
GCA_025434805.1	JANSTR010183759.1	vr1	No	2541	2	2540	2538	75	PLVs	Metazoa	Cnidaria	Anthozoa	Zoantharia	Parazoanthidae	Antipathozoanthus	Antipathozoanthus remengesaui	Integration	1	Failed	24
GCA_025434785.2	JAOCZQ020899282.1	vr1	No	14603	685	13906	13221	60	PLVs	Metazoa	Cnidaria	Anthozoa	Zoantharia	Epizoanthidae	Epizoanthus	Epizoanthus fatuus	Integration	0.87	Passed	10.7
GCA_025434785.2	JAOCZQ020359428.1	vr1	No	11856	169	11367	11198	92.31	PLVs	Metazoa	Cnidaria	Anthozoa	Zoantharia	Epizoanthidae	Epizoanthus	Epizoanthus fatuus	Viral contig	0.69	Passed	10.7
GCA_025434785.2	JAOCZQ020695537.1	vr1	No	16194	698	9409	8711	42.86	PLVs	Metazoa	Cnidaria	Anthozoa	Zoantharia	Epizoanthidae	Epizoanthus	Epizoanthus fatuus	Integration	1	Failed	10.7
GCA_025434785.2	JAOCZQ020741512.1	vr1	No	8684	196	8362	8166	57.14	PLVs	Metazoa	Cnidaria	Anthozoa	Zoantharia	Epizoanthidae	Epizoanthus	Epizoanthus fatuus	Integration	0.86	Passed	10.7
GCA_025434785.2	JAOCZQ020570909.1	vr1	No	9877	1	7938	7937	75	PLVs	Metazoa	Cnidaria	Anthozoa	Zoantharia	Epizoanthidae	Epizoanthus	Epizoanthus fatuus	Integration	0.88	Failed	10.7
GCA_025434785.2	JAOCZQ020730280.1	vr1	No	8727	170	7345	7175	100	PLVs	Metazoa	Cnidaria	Anthozoa	Zoantharia	Epizoanthidae	Epizoanthus	Epizoanthus fatuus	Viral contig	0.67	Passed	10.7
GCA_025434785.2	JAOCZQ020489438.1	vr1	No	5557	77	5555	5478	87.5	PLVs	Metazoa	Cnidaria	Anthozoa	Zoantharia	Epizoanthidae	Epizoanthus	Epizoanthus fatuus	Viral contig	0.75	Failed	10.7
GCA_025434785.2	JAOCZQ020784252.1	vr1	No	8466	2	5169	5167	83.33	PLVs	Metazoa	Cnidaria	Anthozoa	Zoantharia	Epizoanthidae	Epizoanthus	Epizoanthus fatuus	Viral contig	0.67	Failed	10.7
GCA_025434785.2	JAOCZQ020404538.1	vr1	No	6361	112	5157	5045	71.43	PLVs	Metazoa	Cnidaria	Anthozoa	Zoantharia	Epizoanthidae	Epizoanthus	Epizoanthus fatuus	Integration	0.86	Failed	10.7
GCA_025434785.2	JAOCZQ020410074.1	vr1	No	11530	1941	6897	4956	87.5	PLVs	Metazoa	Cnidaria	Anthozoa	Zoantharia	Epizoanthidae	Epizoanthus	Epizoanthus fatuus	Integration	0.75	Failed	10.7
GCA_025434785.2	JAOCZQ020643694.1	vr1	No	4759	274	4286	4012	80	PLVs	Metazoa	Cnidaria	Anthozoa	Zoantharia	Epizoanthidae	Epizoanthus	Epizoanthus fatuus	Viral contig	1	Failed	10.7
GCA_025434785.2	JAOCZQ020601263.1	vr1	No	4949	961	4949	3988	83.33	PLVs	Metazoa	Cnidaria	Anthozoa	Zoantharia	Epizoanthidae	Epizoanthus	Epizoanthus fatuus	Viral contig	0.67	Failed	10.7
GCA_025434785.2	JAOCZQ021058652.1	vr1	No	3714	308	3713	3405	100	PLVs	Metazoa	Cnidaria	Anthozoa	Zoantharia	Epizoanthidae	Epizoanthus	Epizoanthus fatuus	Viral contig	0.8	Passed	10.7
GCA_025434785.2	JAOCZQ020734292.1	vr1	No	4448	2	3223	3221	80	PLVs	Metazoa	Cnidaria	Anthozoa	Zoantharia	Epizoanthidae	Epizoanthus	Epizoanthus fatuus	Viral contig	0.8	Failed	10.7
GCA_025434785.2	JAOCZQ020687766.1	vr1	No	4602	1578	4602	3024	80	PLVs	Metazoa	Cnidaria	Anthozoa	Zoantharia	Epizoanthidae	Epizoanthus	Epizoanthus fatuus	Viral contig	1	Failed	10.7
GCA_025434785.2	JAOCZQ020374664.1	vr1	No	3022	191	3020	2829	75	PLVs	Metazoa	Cnidaria	Anthozoa	Zoantharia	Epizoanthidae	Epizoanthus	Epizoanthus fatuus	Integration	1	Failed	10.7
GCA_025434785.2	JAOCZQ020439465.1	vr1	No	2713	304	2711	2407	75	PLVs	Metazoa	Cnidaria	Anthozoa	Zoantharia	Epizoanthidae	Epizoanthus	Epizoanthus fatuus	Integration	1	Failed	10.7
GCA_025434785.2	JAOCZQ020636951.1	vr1	No	2014	1	2014	2013	100	PLVs	Metazoa	Cnidaria	Anthozoa	Zoantharia	Epizoanthidae	Epizoanthus	Epizoanthus fatuus	Viral contig	1	Failed	10.7
GCA_025434175.1	JAKZJL010000007.1	vr1	No	30244261	28031611	28048357	16746	71.43	Megaviricetes	Metazoa	Mollusca	Gastropoda		Planorbidae	Biomphalaria	Biomphalaria glabrata	Integration	1	Failed	95.6
GCA_025434175.1	JAKZJL010000028.1	vr1	No	10901146	2080491	2086699	6208	83.33	Megaviricetes	Metazoa	Mollusca	Gastropoda		Planorbidae	Biomphalaria	Biomphalaria glabrata	Integration	0.83	Failed	95.6
GCA_025434165.1	JAKZJK010000019.1	vr1	No	18193522	16702620	16731571	28951	71.43	Megaviricetes	Metazoa	Mollusca	Gastropoda		Planorbidae	Biomphalaria	Biomphalaria glabrata	Integration	1	Failed	95.7
GCA_025434165.1	JAKZJK010000003.1	vr1	No	29455812	23962660	23980526	17866	100	Megaviricetes	Metazoa	Mollusca	Gastropoda		Planorbidae	Biomphalaria	Biomphalaria glabrata	Integration	1	Failed	95.7
GCA_025434165.1	JAKZJK010000002.1	vr1	No	31686377	22144905	22157364	12459	100	Megaviricetes	Metazoa	Mollusca	Gastropoda		Planorbidae	Biomphalaria	Biomphalaria glabrata	Integration	1	Failed	95.7
GCA_025434165.1	JAKZJK010000032.1	vr1	No	10770342	1627220	1632150	4930	80	Megaviricetes	Metazoa	Mollusca	Gastropoda		Planorbidae	Biomphalaria	Biomphalaria glabrata	Integration	1	Passed	95.7
GCA_025405635.2	JAJKBF020036718.1	vr1	No	12326	1401	12325	10924	100	Orthopolintovirales	Viridiplantae	Streptophyta	Magnoliopsida	Malpighiales	Erythroxylaceae	Erythroxylum	Erythroxylum novogranatense	Viral contig	1	Passed	83.5
GCA_025403605.1	JAOBYF010099005.1	vr1	No	11649	3	10069	10066	50	PLVs	Metazoa	Cnidaria	Anthozoa	Zoantharia	Parazoanthidae	Parazoanthus	Parazoanthus darwini	Integration	1	Failed	26.5
GCA_025403605.1	JAOBYF010080009.1	vr1	No	11972	566	5683	5117	100	PLVs	Metazoa	Cnidaria	Anthozoa	Zoantharia	Parazoanthidae	Parazoanthus	Parazoanthus darwini	Integration	1	Passed	26.5
GCA_025403605.1	JAOBYF010409974.1	vr1	No	16288	11272	16167	4895	100	PLVs	Metazoa	Cnidaria	Anthozoa	Zoantharia	Parazoanthidae	Parazoanthus	Parazoanthus darwini	Integration	1	Passed	26.5
GCA_025403605.1	JAOBYF010003574.1	vr1	No	13616	876	5722	4846	100	PLVs	Metazoa	Cnidaria	Anthozoa	Zoantharia	Parazoanthidae	Parazoanthus	Parazoanthus darwini	Integration	0.83	Passed	26.5
GCA_025403605.1	JAOBYF010073487.1	vr1	No	5189	687	5187	4500	85.71	PLVs	Metazoa	Cnidaria	Anthozoa	Zoantharia	Parazoanthidae	Parazoanthus	Parazoanthus darwini	Viral contig	1	Passed	26.5
GCA_025403605.1	JAOBYF010069642.1	vr1	No	5248	1	4433	4432	100	PLVs	Metazoa	Cnidaria	Anthozoa	Zoantharia	Parazoanthidae	Parazoanthus	Parazoanthus darwini	Viral contig	1	Passed	26.5
GCA_025403605.1	JAOBYF010122623.1	vr1	No	4563	152	4562	4410	83.33	PLVs	Metazoa	Cnidaria	Anthozoa	Zoantharia	Parazoanthidae	Parazoanthus	Parazoanthus darwini	Viral contig	1	Passed	26.5
GCA_025403605.1	JAOBYF010779524.1	vr1	No	7033	1941	6263	4322	77.78	PLVs	Metazoa	Cnidaria	Anthozoa	Zoantharia	Parazoanthidae	Parazoanthus	Parazoanthus darwini	Integration	0.89	Passed	26.5
GCA_025403605.1	JAOBYF010130166.1	vr1	No	4489	126	4356	4230	100	PLVs	Metazoa	Cnidaria	Anthozoa	Zoantharia	Parazoanthidae	Parazoanthus	Parazoanthus darwini	Viral contig	1	Failed	26.5
GCA_025403605.1	JAOBYF010127188.1	vr1	No	4518	2	3906	3904	100	PLVs	Metazoa	Cnidaria	Anthozoa	Zoantharia	Parazoanthidae	Parazoanthus	Parazoanthus darwini	Viral contig	1	Failed	26.5
GCA_025403605.1	JAOBYF010104015.1	vr1	No	4784	917	4782	3865	83.33	PLVs	Metazoa	Cnidaria	Anthozoa	Zoantharia	Parazoanthidae	Parazoanthus	Parazoanthus darwini	Viral contig	1	Failed	26.5
GCA_025403605.1	JAOBYF010152932.1	vr1	No	4259	513	4259	3746	85.71	PLVs	Metazoa	Cnidaria	Anthozoa	Zoantharia	Parazoanthidae	Parazoanthus	Parazoanthus darwini	Viral contig	0.86	Failed	26.5
GCA_025403605.1	JAOBYF010147732.1	vr1	No	4310	612	4217	3605	100	PLVs	Metazoa	Cnidaria	Anthozoa	Zoantharia	Parazoanthidae	Parazoanthus	Parazoanthus darwini	Viral contig	1	Failed	26.5
GCA_025403605.1	JAOBYF010519854.1	vr1	No	8227	1	3597	3596	100	PLVs	Metazoa	Cnidaria	Anthozoa	Zoantharia	Parazoanthidae	Parazoanthus	Parazoanthus darwini	Integration	1	Failed	26.5
GCA_025403605.1	JAOBYF010208634.1	vr1	No	3758	3	3581	3578	83.33	PLVs	Metazoa	Cnidaria	Anthozoa	Zoantharia	Parazoanthidae	Parazoanthus	Parazoanthus darwini	Viral contig	1	Failed	26.5
GCA_025403605.1	JAOBYF010225880.1	vr1	No	3629	3	3537	3534	80	PLVs	Metazoa	Cnidaria	Anthozoa	Zoantharia	Parazoanthidae	Parazoanthus	Parazoanthus darwini	Viral contig	1	Failed	26.5
GCA_025403605.1	JAOBYF010239822.1	vr1	No	3531	3	3481	3478	80	PLVs	Metazoa	Cnidaria	Anthozoa	Zoantharia	Parazoanthidae	Parazoanthus	Parazoanthus darwini	Viral contig	1	Failed	26.5
GCA_025403605.1	JAOBYF010247643.1	vr1	No	3480	2	3426	3424	100	PLVs	Metazoa	Cnidaria	Anthozoa	Zoantharia	Parazoanthidae	Parazoanthus	Parazoanthus darwini	Viral contig	1	Failed	26.5
GCA_025403605.1	JAOBYF010162940.1	vr1	No	4160	773	4160	3387	100	PLVs	Metazoa	Cnidaria	Anthozoa	Zoantharia	Parazoanthidae	Parazoanthus	Parazoanthus darwini	Viral contig	1	Failed	26.5
GCA_025403605.1	JAOBYF010272608.1	vr1	No	3314	3	3314	3311	100	PLVs	Metazoa	Cnidaria	Anthozoa	Zoantharia	Parazoanthidae	Parazoanthus	Parazoanthus darwini	Viral contig	0.8	Failed	26.5
GCA_025403605.1	JAOBYF010192846.1	vr1	No	3888	1	3263	3262	100	PLVs	Metazoa	Cnidaria	Anthozoa	Zoantharia	Parazoanthidae	Parazoanthus	Parazoanthus darwini	Viral contig	1	Failed	26.5
GCA_025403605.1	JAOBYF010197712.1	vr1	No	3845	263	3481	3218	83.33	PLVs	Metazoa	Cnidaria	Anthozoa	Zoantharia	Parazoanthidae	Parazoanthus	Parazoanthus darwini	Viral contig	0.83	Failed	26.5
GCA_025403605.1	JAOBYF010100116.1	vr1	No	11634	4970	8083	3113	100	PLVs	Metazoa	Cnidaria	Anthozoa	Zoantharia	Parazoanthidae	Parazoanthus	Parazoanthus darwini	Integration	1	Failed	26.5
GCA_025403605.1	JAOBYF010170317.1	vr1	No	4090	2	3112	3110	100	PLVs	Metazoa	Cnidaria	Anthozoa	Zoantharia	Parazoanthidae	Parazoanthus	Parazoanthus darwini	Viral contig	1	Failed	26.5
GCA_025403605.1	JAOBYF010313782.1	vr1	No	3063	1	3061	3060	100	PLVs	Metazoa	Cnidaria	Anthozoa	Zoantharia	Parazoanthidae	Parazoanthus	Parazoanthus darwini	Viral contig	1	Failed	26.5
GCA_025403605.1	JAOBYF010175093.1	vr1	No	4048	1	2978	2977	80	PLVs	Metazoa	Cnidaria	Anthozoa	Zoantharia	Parazoanthidae	Parazoanthus	Parazoanthus darwini	Viral contig	1	Failed	26.5
GCA_025403605.1	JAOBYF010447085.1	vr1	No	2424	1	2422	2421	100	PLVs	Metazoa	Cnidaria	Anthozoa	Zoantharia	Parazoanthidae	Parazoanthus	Parazoanthus darwini	Viral contig	1	Failed	26.5
GCA_025403605.1	JAOBYF010458717.1	vr1	No	2376	3	2374	2371	100	PLVs	Metazoa	Cnidaria	Anthozoa	Zoantharia	Parazoanthidae	Parazoanthus	Parazoanthus darwini	Viral contig	1	Failed	26.5
GCA_025403605.1	JAOBYF010616005.1	vr1	No	1838	3	1838	1835	100	PLVs	Metazoa	Cnidaria	Anthozoa	Zoantharia	Parazoanthidae	Parazoanthus	Parazoanthus darwini	Viral contig	1	Failed	26.5
GCA_025403605.1	JAOBYF010704510.1	vr1	No	1601	3	1562	1559	100	PLVs	Metazoa	Cnidaria	Anthozoa	Zoantharia	Parazoanthidae	Parazoanthus	Parazoanthus darwini	Viral contig	1	Failed	26.5
GCA_025403585.1	JAOBYE010593187.1	vr1	No	12376	2513	12270	9757	75	PLVs	Metazoa	Cnidaria	Anthozoa	Zoantharia	Parazoanthidae	Parazoanthus	Parazoanthus swiftii	Integration	0.81	Passed	53.8
GCA_025403585.1	JAOBYE010718190.1	vr1	No	10710	3607	10710	7103	83.33	PLVs	Metazoa	Cnidaria	Anthozoa	Zoantharia	Parazoanthidae	Parazoanthus	Parazoanthus swiftii	Viral contig	0.83	Failed	53.8
GCA_025403585.1	JAOBYE010314018.1	vr1	No	3034	2	3034	3032	80	PLVs	Metazoa	Cnidaria	Anthozoa	Zoantharia	Parazoanthidae	Parazoanthus	Parazoanthus swiftii	Viral contig	1	Failed	53.8
GCA_025403585.1	JAOBYE010394758.1	vr1	No	2376	1	2136	2135	100	PLVs	Metazoa	Cnidaria	Anthozoa	Zoantharia	Parazoanthidae	Parazoanthus	Parazoanthus swiftii	Viral contig	1	Failed	53.8
GCA_025403565.2	JAOBYJ020194113.1	vr1	No	9370	2234	9368	7134	87.5	PLVs	Metazoa	Cnidaria	Anthozoa	Zoantharia	Sphenopidae	Palythoa	Palythoa heliodiscus	Viral contig	1	Passed	25.7
GCA_025403565.2	JAOBYJ020529806.1	vr1	No	2321	139	2321	2182	75	PLVs	Metazoa	Cnidaria	Anthozoa	Zoantharia	Sphenopidae	Palythoa	Palythoa heliodiscus	Integration	1	Failed	25.7
GCA_025403545.1	JAOBYG010107763.1	vr1	No	19389	2270	19009	16739	68.18	PLVs	Metazoa	Cnidaria	Anthozoa	Zoantharia	Epizoanthidae	Epizoanthus	Epizoanthus stellaris	Integration	0.82	Failed	22.4
GCA_025403545.1	JAOBYG010215526.1	vr1	No	17595	2657	17239	14582	71.43	PLVs	Metazoa	Cnidaria	Anthozoa	Zoantharia	Epizoanthidae	Epizoanthus	Epizoanthus stellaris	Integration	0.86	Passed	22.4
GCA_025403545.1	JAOBYG010155533.1	vr1	No	32874	5154	19318	14164	57.14	PLVs	Metazoa	Cnidaria	Anthozoa	Zoantharia	Epizoanthidae	Epizoanthus	Epizoanthus stellaris	Integration	0.93	Passed	22.4
GCA_025403545.1	JAOBYG010613269.1	vr1	No	14705	9	14135	14126	66.67	PLVs	Metazoa	Cnidaria	Anthozoa	Zoantharia	Epizoanthidae	Epizoanthus	Epizoanthus stellaris	Integration	0.8	Passed	22.4
GCA_025403545.1	JAOBYG010158866.1	vr1	No	18325	1527	15523	13996	86.67	PLVs	Metazoa	Cnidaria	Anthozoa	Zoantharia	Epizoanthidae	Epizoanthus	Epizoanthus stellaris	Viral contig	0.67	Passed	22.4
GCA_025403545.1	JAOBYG010314406.1	vr1	No	16621	281	14001	13720	68.18	PLVs	Metazoa	Cnidaria	Anthozoa	Zoantharia	Epizoanthidae	Epizoanthus	Epizoanthus stellaris	Integration	0.64	Passed	22.4
GCA_025403545.1	JAOBYG010189972.1	vr1	No	17940	4287	17799	13512	62.5	PLVs	Metazoa	Cnidaria	Anthozoa	Zoantharia	Epizoanthidae	Epizoanthus	Epizoanthus stellaris	Integration	0.88	Passed	22.4
GCA_025403545.1	JAOBYG010376623.1	vr1	No	16126	384	13807	13423	84.62	PLVs	Metazoa	Cnidaria	Anthozoa	Zoantharia	Epizoanthidae	Epizoanthus	Epizoanthus stellaris	Viral contig	0.85	Passed	22.4
GCA_025403545.1	JAOBYG010077769.1	vr1	No	20141	2139	15507	13368	66.67	PLVs	Metazoa	Cnidaria	Anthozoa	Zoantharia	Epizoanthidae	Epizoanthus	Epizoanthus stellaris	Integration	0.67	Passed	22.4
GCA_025403545.1	JAOBYG010713253.1	vr1	No	14250	1010	14248	13238	69.23	PLVs	Metazoa	Cnidaria	Anthozoa	Zoantharia	Epizoanthidae	Epizoanthus	Epizoanthus stellaris	Integration	0.77	Passed	22.4
GCA_025403545.1	JAOBYG010103319.1	vr1	No	19457	954	13919	12965	62.5	PLVs	Metazoa	Cnidaria	Anthozoa	Zoantharia	Epizoanthidae	Epizoanthus	Epizoanthus stellaris	Integration	0.94	Passed	22.4
GCA_025403545.1	JAOBYG010525498.1	vr1	No	15174	1836	14470	12634	68.75	PLVs	Metazoa	Cnidaria	Anthozoa	Zoantharia	Epizoanthidae	Epizoanthus	Epizoanthus stellaris	Integration	0.81	Passed	22.4
GCA_025403545.1	JAOBYG010028341.1	vr1	No	12464	2	12462	12460	64.71	PLVs	Metazoa	Cnidaria	Anthozoa	Zoantharia	Epizoanthidae	Epizoanthus	Epizoanthus stellaris	Integration	0.65	Failed	22.4
GCA_025403545.1	JAOBYG010115542.1	vr1	No	19254	3393	15645	12252	75	PLVs	Metazoa	Cnidaria	Anthozoa	Zoantharia	Epizoanthidae	Epizoanthus	Epizoanthus stellaris	Integration	0.92	Passed	22.4
GCA_025403545.1	JAOBYG010030782.1	vr1	No	12414	2	11835	11833	66.67	PLVs	Metazoa	Cnidaria	Anthozoa	Zoantharia	Epizoanthidae	Epizoanthus	Epizoanthus stellaris	Integration	0.8	Passed	22.4
GCA_025403545.1	JAOBYG010045670.1	vr1	No	12118	141	11727	11586	75	PLVs	Metazoa	Cnidaria	Anthozoa	Zoantharia	Epizoanthidae	Epizoanthus	Epizoanthus stellaris	Integration	0.75	Passed	22.4
GCA_025403545.1	JAOBYG010030560.1	vr1	No	12420	805	12050	11245	80	PLVs	Metazoa	Cnidaria	Anthozoa	Zoantharia	Epizoanthidae	Epizoanthus	Epizoanthus stellaris	Viral contig	0.67	Failed	22.4
GCA_025403545.1	JAOBYG010037449.1	vr1	No	12252	1166	12142	10976	81.25	Orthopolintovirales	Metazoa	Cnidaria	Anthozoa	Zoantharia	Epizoanthidae	Epizoanthus	Epizoanthus stellaris	Viral contig	0.75	Passed	22.4
GCA_025403545.1	JAOBYG010131761.1	vr1	No	10841	291	10840	10549	50	PLVs	Metazoa	Cnidaria	Anthozoa	Zoantharia	Epizoanthidae	Epizoanthus	Epizoanthus stellaris	Integration	0.86	Passed	22.4
GCA_025403545.1	JAOBYG010146647.1	vr1	No	18482	1	10536	10535	80	PLVs	Metazoa	Cnidaria	Anthozoa	Zoantharia	Epizoanthidae	Epizoanthus	Epizoanthus stellaris	Viral contig	0.73	Passed	22.4
GCA_025403545.1	JAOBYG010468835.1	vr1	No	15539	4793	15075	10282	85.71	PLVs	Metazoa	Cnidaria	Anthozoa	Zoantharia	Epizoanthidae	Epizoanthus	Epizoanthus stellaris	Viral contig	0.79	Failed	22.4
GCA_025403545.1	JAOBYG010837689.1	vr1	No	13752	903	10648	9745	100	PLVs	Metazoa	Cnidaria	Anthozoa	Zoantharia	Epizoanthidae	Epizoanthus	Epizoanthus stellaris	Viral contig	1	Passed	22.4
GCA_025403545.1	JAOBYG010722141.1	vr1	No	14231	4903	14230	9327	61.54	PLVs	Metazoa	Cnidaria	Anthozoa	Zoantharia	Epizoanthidae	Epizoanthus	Epizoanthus stellaris	Integration	0.92	Passed	22.4
GCA_025403545.1	JAOBYG010224415.1	vr1	No	17511	8434	17509	9075	69.23	PLVs	Metazoa	Cnidaria	Anthozoa	Zoantharia	Epizoanthidae	Epizoanthus	Epizoanthus stellaris	Integration	0.85	Passed	22.4
GCA_025403545.1	JAOBYG010180863.1	vr1	No	10329	69	8520	8451	83.33	PLVs	Metazoa	Cnidaria	Anthozoa	Zoantharia	Epizoanthidae	Epizoanthus	Epizoanthus stellaris	Viral contig	1	Passed	22.4
GCA_025403545.1	JAOBYG010071994.1	vr1	No	11664	3298	11662	8364	75	PLVs	Metazoa	Cnidaria	Anthozoa	Zoantharia	Epizoanthidae	Epizoanthus	Epizoanthus stellaris	Integration	1	Passed	22.4
GCA_025403545.1	JAOBYG010215749.1	vr1	No	10032	1940	10030	8090	55.56	PLVs	Metazoa	Cnidaria	Anthozoa	Zoantharia	Epizoanthidae	Epizoanthus	Epizoanthus stellaris	Integration	0.89	Passed	22.4
GCA_025403545.1	JAOBYG010388845.1	vr1	No	16043	1564	9528	7964	77.78	PLVs	Metazoa	Cnidaria	Anthozoa	Zoantharia	Epizoanthidae	Epizoanthus	Epizoanthus stellaris	Integration	0.67	Failed	22.4
GCA_025403545.1	JAOBYG010073328.1	vr1	No	11646	4358	11379	7021	87.5	PLVs	Metazoa	Cnidaria	Anthozoa	Zoantharia	Epizoanthidae	Epizoanthus	Epizoanthus stellaris	Viral contig	0.88	Passed	22.4
GCA_025403545.1	JAOBYG010163088.1	vr1	No	10508	2	6950	6948	90	PLVs	Metazoa	Cnidaria	Anthozoa	Zoantharia	Epizoanthidae	Epizoanthus	Epizoanthus stellaris	Viral contig	0.8	Failed	22.4
GCA_025403545.1	JAOBYG010075436.1	vr1	No	11601	3	6871	6868	100	PLVs	Metazoa	Cnidaria	Anthozoa	Zoantharia	Epizoanthidae	Epizoanthus	Epizoanthus stellaris	Viral contig	0.67	Passed	22.4
GCA_025403545.1	JAOBYG010048557.1	vr1	No	12069	3	6769	6766	83.33	PLVs	Metazoa	Cnidaria	Anthozoa	Zoantharia	Epizoanthidae	Epizoanthus	Epizoanthus stellaris	Viral contig	1	Passed	22.4
GCA_025403545.1	JAOBYG010001918.1	vr1	No	6732	3	6551	6548	66.67	PLVs	Metazoa	Cnidaria	Anthozoa	Zoantharia	Epizoanthidae	Epizoanthus	Epizoanthus stellaris	Integration	0.89	Passed	22.4
GCA_025403545.1	JAOBYG010798024.1	vr1	No	7277	457	6848	6391	50	PLVs	Metazoa	Cnidaria	Anthozoa	Zoantharia	Epizoanthidae	Epizoanthus	Epizoanthus stellaris	Integration	0.83	Passed	22.4
GCA_025403545.1	JAOBYG010169754.1	vr1	No	10446	2963	9323	6360	50	PLVs	Metazoa	Cnidaria	Anthozoa	Zoantharia	Epizoanthidae	Epizoanthus	Epizoanthus stellaris	Integration	1	Failed	22.4
GCA_025403545.1	JAOBYG010916812.1	vr1	No	6962	681	6960	6279	85.71	PLVs	Metazoa	Cnidaria	Anthozoa	Zoantharia	Epizoanthidae	Epizoanthus	Epizoanthus stellaris	Viral contig	0.86	Failed	22.4
GCA_025403545.1	JAOBYG010029716.1	vr1	No	6202	86	6169	6083	85.71	PLVs	Metazoa	Cnidaria	Anthozoa	Zoantharia	Epizoanthidae	Epizoanthus	Epizoanthus stellaris	Viral contig	0.71	Failed	22.4
GCA_025403545.1	JAOBYG010776578.1	vr1	No	13990	7209	13265	6056	100	PLVs	Metazoa	Cnidaria	Anthozoa	Zoantharia	Epizoanthidae	Epizoanthus	Epizoanthus stellaris	Integration	0.6	Passed	22.4
GCA_025403545.1	JAOBYG010013912.1	vr1	No	6495	911	6493	5582	80	PLVs	Metazoa	Cnidaria	Anthozoa	Zoantharia	Epizoanthidae	Epizoanthus	Epizoanthus stellaris	Viral contig	0.9	Passed	22.4
GCA_025403545.1	JAOBYG010015245.1	vr1	No	6470	723	6274	5551	85.71	PLVs	Metazoa	Cnidaria	Anthozoa	Zoantharia	Epizoanthidae	Epizoanthus	Epizoanthus stellaris	Viral contig	0.71	Failed	22.4
GCA_025403545.1	JAOBYG010075081.1	vr1	No	5509	113	5404	5291	85.71	PLVs	Metazoa	Cnidaria	Anthozoa	Zoantharia	Epizoanthidae	Epizoanthus	Epizoanthus stellaris	Viral contig	0.57	Failed	22.4
GCA_025403545.1	JAOBYG010024254.1	vr1	No	6302	46	5310	5264	87.5	PLVs	Metazoa	Cnidaria	Anthozoa	Zoantharia	Epizoanthidae	Epizoanthus	Epizoanthus stellaris	Viral contig	0.75	Failed	22.4
GCA_025403545.1	JAOBYG010073439.1	vr1	No	5527	2	5209	5207	87.5	PLVs	Metazoa	Cnidaria	Anthozoa	Zoantharia	Epizoanthidae	Epizoanthus	Epizoanthus stellaris	Viral contig	0.75	Passed	22.4
GCA_025403545.1	JAOBYG010120387.1	vr1	No	4994	1	4960	4959	75	PLVs	Metazoa	Cnidaria	Anthozoa	Zoantharia	Epizoanthidae	Epizoanthus	Epizoanthus stellaris	Integration	1	Failed	22.4
GCA_025403545.1	JAOBYG010751471.1	vr1	No	7405	846	5515	4669	71.43	PLVs	Metazoa	Cnidaria	Anthozoa	Zoantharia	Epizoanthidae	Epizoanthus	Epizoanthus stellaris	Integration	0.86	Failed	22.4
GCA_025403545.1	JAOBYG010142572.1	vr1	No	4784	3	4489	4486	71.43	PLVs	Metazoa	Cnidaria	Anthozoa	Zoantharia	Epizoanthidae	Epizoanthus	Epizoanthus stellaris	Integration	1	Passed	22.4
GCA_025403545.1	JAOBYG010016023.1	vr1	No	6454	1	4376	4375	100	Orthopolintovirales	Metazoa	Cnidaria	Anthozoa	Zoantharia	Epizoanthidae	Epizoanthus	Epizoanthus stellaris	Viral contig	1	Passed	22.4
GCA_025403545.1	JAOBYG010078992.1	vr1	No	11544	1	4340	4339	100	PLVs	Metazoa	Cnidaria	Anthozoa	Zoantharia	Epizoanthidae	Epizoanthus	Epizoanthus stellaris	Integration	0.71	Passed	22.4
GCA_025403545.1	JAOBYG010090990.1	vr1	No	5314	892	5226	4334	71.43	PLVs	Metazoa	Cnidaria	Anthozoa	Zoantharia	Epizoanthidae	Epizoanthus	Epizoanthus stellaris	Integration	0.71	Passed	22.4
GCA_025403545.1	JAOBYG010117087.1	vr1	No	5027	227	4433	4206	80	PLVs	Metazoa	Cnidaria	Anthozoa	Zoantharia	Epizoanthidae	Epizoanthus	Epizoanthus stellaris	Viral contig	1	Failed	22.4
GCA_025403545.1	JAOBYG010025887.1	vr1	No	6269	2172	6268	4096	80	PLVs	Metazoa	Cnidaria	Anthozoa	Zoantharia	Epizoanthidae	Epizoanthus	Epizoanthus stellaris	Viral contig	0.8	Failed	22.4
GCA_025403545.1	JAOBYG010279300.1	vr1	No	3843	48	3841	3793	80	PLVs	Metazoa	Cnidaria	Anthozoa	Zoantharia	Epizoanthidae	Epizoanthus	Epizoanthus stellaris	Viral contig	1	Failed	22.4
GCA_025403545.1	JAOBYG010302586.1	vr1	No	3719	2	3718	3716	100	PLVs	Metazoa	Cnidaria	Anthozoa	Zoantharia	Epizoanthidae	Epizoanthus	Epizoanthus stellaris	Viral contig	1	Failed	22.4
GCA_025403545.1	JAOBYG010080326.1	vr1	No	5443	3	3585	3582	80	PLVs	Metazoa	Cnidaria	Anthozoa	Zoantharia	Epizoanthidae	Epizoanthus	Epizoanthus stellaris	Viral contig	1	Failed	22.4
GCA_025403545.1	JAOBYG010384157.1	vr1	No	3346	3	3346	3343	80	PLVs	Metazoa	Cnidaria	Anthozoa	Zoantharia	Epizoanthidae	Epizoanthus	Epizoanthus stellaris	Viral contig	0.8	Failed	22.4
GCA_025403545.1	JAOBYG010262245.1	vr1	No	3937	66	3364	3298	75	PLVs	Metazoa	Cnidaria	Anthozoa	Zoantharia	Epizoanthidae	Epizoanthus	Epizoanthus stellaris	Integration	0.75	Failed	22.4
GCA_025403545.1	JAOBYG010142005.1	vr1	No	4788	448	3689	3241	66.67	PLVs	Metazoa	Cnidaria	Anthozoa	Zoantharia	Epizoanthidae	Epizoanthus	Epizoanthus stellaris	Integration	0.83	Passed	22.4
GCA_025403545.1	JAOBYG010379580.1	vr1	No	3364	1	3197	3196	75	PLVs	Metazoa	Cnidaria	Anthozoa	Zoantharia	Epizoanthidae	Epizoanthus	Epizoanthus stellaris	Integration	1	Failed	22.4
GCA_025403545.1	JAOBYG010164878.1	vr1	No	4600	1403	4599	3196	75	PLVs	Metazoa	Cnidaria	Anthozoa	Zoantharia	Epizoanthidae	Epizoanthus	Epizoanthus stellaris	Integration	1	Failed	22.4
GCA_025403545.1	JAOBYG010459658.1	vr1	No	3064	3	3064	3061	75	PLVs	Metazoa	Cnidaria	Anthozoa	Zoantharia	Epizoanthidae	Epizoanthus	Epizoanthus stellaris	Integration	1	Failed	22.4
GCA_025403545.1	JAOBYG010497801.1	vr1	No	2939	3	2938	2935	75	PLVs	Metazoa	Cnidaria	Anthozoa	Zoantharia	Epizoanthidae	Epizoanthus	Epizoanthus stellaris	Integration	1	Failed	22.4
GCA_025403545.1	JAOBYG010292619.1	vr1	No	3772	838	3770	2932	75	PLVs	Metazoa	Cnidaria	Anthozoa	Zoantharia	Epizoanthidae	Epizoanthus	Epizoanthus stellaris	Integration	1	Failed	22.4
GCA_025403545.1	JAOBYG010461580.1	vr1	No	3058	118	3039	2921	75	PLVs	Metazoa	Cnidaria	Anthozoa	Zoantharia	Epizoanthidae	Epizoanthus	Epizoanthus stellaris	Integration	1	Failed	22.4
GCA_025403545.1	JAOBYG010606525.1	vr1	No	2626	3	2626	2623	100	PLVs	Metazoa	Cnidaria	Anthozoa	Zoantharia	Epizoanthidae	Epizoanthus	Epizoanthus stellaris	Viral contig	1	Failed	22.4
GCA_025403545.1	JAOBYG010632400.1	vr1	No	2558	1	2556	2555	83.33	PLVs	Metazoa	Cnidaria	Anthozoa	Zoantharia	Epizoanthidae	Epizoanthus	Epizoanthus stellaris	Viral contig	0.83	Failed	22.4
GCA_025403545.1	JAOBYG010191639.1	vr1	No	10235	4990	7434	2444	75	PLVs	Metazoa	Cnidaria	Anthozoa	Zoantharia	Epizoanthidae	Epizoanthus	Epizoanthus stellaris	Integration	1	Failed	22.4
GCA_025403545.1	JAOBYG010783246.1	vr1	No	13969	11409	13644	2235	100	PLVs	Metazoa	Cnidaria	Anthozoa	Zoantharia	Epizoanthidae	Epizoanthus	Epizoanthus stellaris	Integration	0.75	Failed	22.4
GCA_025403545.1	JAOBYG010802991.1	vr1	No	2192	2	1608	1606	75	PLVs	Metazoa	Cnidaria	Anthozoa	Zoantharia	Epizoanthidae	Epizoanthus	Epizoanthus stellaris	Integration	1	Failed	22.4
GCA_025403525.1	JAOBYH010101100.1	vr1	No	18713	252	17756	17504	63.16	PLVs	Metazoa	Cnidaria	Anthozoa	Zoantharia	Parazoanthidae	Umimayanthus	Umimayanthus kanabou	Integration	0.84	Passed	25.8
GCA_025403525.1	JAOBYH010182198.1	vr1	No	17541	139	17534	17395	68.75	PLVs	Metazoa	Cnidaria	Anthozoa	Zoantharia	Parazoanthidae	Umimayanthus	Umimayanthus kanabou	Integration	0.94	Passed	25.8
GCA_025403525.1	JAOBYH010203304.1	vr1	No	17330	64	17164	17100	61.11	PLVs	Metazoa	Cnidaria	Anthozoa	Zoantharia	Parazoanthidae	Umimayanthus	Umimayanthus kanabou	Integration	0.89	Passed	25.8
GCA_025403525.1	JAOBYH010163313.1	vr1	No	17820	431	16885	16454	55.56	PLVs	Metazoa	Cnidaria	Anthozoa	Zoantharia	Parazoanthidae	Umimayanthus	Umimayanthus kanabou	Integration	1	Passed	25.8
GCA_025403525.1	JAOBYH010433273.1	vr1	No	15361	1	15266	15265	56.25	PLVs	Metazoa	Cnidaria	Anthozoa	Zoantharia	Parazoanthidae	Umimayanthus	Umimayanthus kanabou	Integration	0.94	Passed	25.8
GCA_025403525.1	JAOBYH010605991.1	vr1	No	14422	51	14356	14305	62.5	PLVs	Metazoa	Cnidaria	Anthozoa	Zoantharia	Parazoanthidae	Umimayanthus	Umimayanthus kanabou	Integration	0.81	Failed	25.8
GCA_025403525.1	JAOBYH010607102.1	vr1	No	14369	40	14048	14008	61.11	PLVs	Metazoa	Cnidaria	Anthozoa	Zoantharia	Parazoanthidae	Umimayanthus	Umimayanthus kanabou	Integration	0.94	Passed	25.8
GCA_025403525.1	JAOBYH010148872.1	vr1	No	18007	3194	16753	13559	69.23	PLVs	Metazoa	Cnidaria	Anthozoa	Zoantharia	Parazoanthidae	Umimayanthus	Umimayanthus kanabou	Integration	1	Passed	25.8
GCA_025403525.1	JAOBYH010012347.1	vr1	No	12830	241	12767	12526	57.14	PLVs	Metazoa	Cnidaria	Anthozoa	Zoantharia	Parazoanthidae	Umimayanthus	Umimayanthus kanabou	Integration	0.93	Passed	25.8
GCA_025403525.1	JAOBYH010582142.1	vr1	No	14619	57	12530	12473	82.35	PLVs	Metazoa	Cnidaria	Anthozoa	Zoantharia	Parazoanthidae	Umimayanthus	Umimayanthus kanabou	Viral contig	0.47	Passed	25.8
GCA_025403525.1	JAOBYH010576586.1	vr1	No	14646	68	12259	12191	50	PLVs	Metazoa	Cnidaria	Anthozoa	Zoantharia	Parazoanthidae	Umimayanthus	Umimayanthus kanabou	Integration	0.83	Passed	25.8
GCA_025403525.1	JAOBYH010120543.1	vr1	No	11112	88	11060	10972	56.25	PLVs	Metazoa	Cnidaria	Anthozoa	Zoantharia	Parazoanthidae	Umimayanthus	Umimayanthus kanabou	Integration	0.94	Passed	25.8
GCA_025403525.1	JAOBYH010293292.1	vr1	No	16410	1973	12684	10711	80	PLVs	Metazoa	Cnidaria	Anthozoa	Zoantharia	Parazoanthidae	Umimayanthus	Umimayanthus kanabou	Viral contig	1	Passed	25.8
GCA_025403525.1	JAOBYH010539925.1	vr1	No	14813	335	10715	10380	75	PLVs	Metazoa	Cnidaria	Anthozoa	Zoantharia	Parazoanthidae	Umimayanthus	Umimayanthus kanabou	Integration	0.75	Failed	25.8
GCA_025403525.1	JAOBYH010021121.1	vr1	No	20552	8205	18444	10239	100	PLVs	Metazoa	Cnidaria	Anthozoa	Zoantharia	Parazoanthidae	Umimayanthus	Umimayanthus kanabou	Integration	0.9	Passed	25.8
GCA_025403525.1	JAOBYH010627420.1	vr1	No	13643	691	10823	10132	90	PLVs	Metazoa	Cnidaria	Anthozoa	Zoantharia	Parazoanthidae	Umimayanthus	Umimayanthus kanabou	Viral contig	0.8	Passed	25.8
GCA_025403525.1	JAOBYH010611321.1	vr1	No	14198	1405	10579	9174	71.43	PLVs	Metazoa	Cnidaria	Anthozoa	Zoantharia	Parazoanthidae	Umimayanthus	Umimayanthus kanabou	Integration	1	Passed	25.8
GCA_025403525.1	JAOBYH010180199.1	vr1	No	10435	2	9153	9151	68.75	PLVs	Metazoa	Cnidaria	Anthozoa	Zoantharia	Parazoanthidae	Umimayanthus	Umimayanthus kanabou	Integration	0.56	Failed	25.8
GCA_025403525.1	JAOBYH010519928.1	vr1	No	14909	1	8624	8623	55.56	Megaviricetes	Metazoa	Cnidaria	Anthozoa	Zoantharia	Parazoanthidae	Umimayanthus	Umimayanthus kanabou	Integration	1	Passed	25.8
GCA_025403525.1	JAOBYH010299179.1	vr1	No	9489	940	9424	8484	66.67	PLVs	Metazoa	Cnidaria	Anthozoa	Zoantharia	Parazoanthidae	Umimayanthus	Umimayanthus kanabou	Integration	1	Passed	25.8
GCA_025403525.1	JAOBYH010208637.1	vr1	No	10157	1692	8737	7045	66.67	PLVs	Metazoa	Cnidaria	Anthozoa	Zoantharia	Parazoanthidae	Umimayanthus	Umimayanthus kanabou	Integration	0.89	Passed	25.8
GCA_025403525.1	JAOBYH010117211.1	vr1	No	11146	1	6680	6679	54.55	PLVs	Metazoa	Cnidaria	Anthozoa	Zoantharia	Parazoanthidae	Umimayanthus	Umimayanthus kanabou	Integration	1	Passed	25.8
GCA_025403525.1	JAOBYH010584031.1	vr1	No	8078	1469	8077	6608	70	PLVs	Metazoa	Cnidaria	Anthozoa	Zoantharia	Parazoanthidae	Umimayanthus	Umimayanthus kanabou	Integration	0.8	Failed	25.8
GCA_025403525.1	JAOBYH010619900.1	vr1	No	7483	888	7481	6593	50	PLVs	Metazoa	Cnidaria	Anthozoa	Zoantharia	Parazoanthidae	Umimayanthus	Umimayanthus kanabou	Integration	1	Passed	25.8
GCA_025403525.1	JAOBYH010102767.1	vr1	No	11316	3253	9830	6577	80	PLVs	Metazoa	Cnidaria	Anthozoa	Zoantharia	Parazoanthidae	Umimayanthus	Umimayanthus kanabou	Viral contig	0.7	Passed	25.8
GCA_025403525.1	JAOBYH010635049.1	vr1	No	7066	608	7064	6456	66.67	Megaviricetes	Metazoa	Cnidaria	Anthozoa	Zoantharia	Parazoanthidae	Umimayanthus	Umimayanthus kanabou	Integration	1	Passed	25.8
GCA_025403525.1	JAOBYH010035574.1	vr1	No	6169	75	6168	6093	60	PLVs	Metazoa	Cnidaria	Anthozoa	Zoantharia	Parazoanthidae	Umimayanthus	Umimayanthus kanabou	Integration	0.8	Failed	25.8
GCA_025403525.1	JAOBYH010613519.1	vr1	No	7672	1175	6816	5641	70	PLVs	Metazoa	Cnidaria	Anthozoa	Zoantharia	Parazoanthidae	Umimayanthus	Umimayanthus kanabou	Integration	0.9	Failed	25.8
GCA_025403525.1	JAOBYH010062788.1	vr1	No	5766	2	5560	5558	50	PLVs	Metazoa	Cnidaria	Anthozoa	Zoantharia	Parazoanthidae	Umimayanthus	Umimayanthus kanabou	Integration	1	Failed	25.8
GCA_025403525.1	JAOBYH010070918.1	vr1	No	5660	2	5553	5551	85.71	PLVs	Metazoa	Cnidaria	Anthozoa	Zoantharia	Parazoanthidae	Umimayanthus	Umimayanthus kanabou	Viral contig	0.86	Failed	25.8
GCA_025403525.1	JAOBYH010167424.1	vr1	No	10571	4070	9573	5503	71.43	PLVs	Metazoa	Cnidaria	Anthozoa	Zoantharia	Parazoanthidae	Umimayanthus	Umimayanthus kanabou	Integration	0.86	Failed	25.8
GCA_025403525.1	JAOBYH010627297.1	vr1	No	7271	1783	7269	5486	62.5	PLVs	Metazoa	Cnidaria	Anthozoa	Zoantharia	Parazoanthidae	Umimayanthus	Umimayanthus kanabou	Integration	0.88	Failed	25.8
GCA_025403525.1	JAOBYH010627820.1	vr1	No	7258	715	6104	5389	66.67	PLVs	Metazoa	Cnidaria	Anthozoa	Zoantharia	Parazoanthidae	Umimayanthus	Umimayanthus kanabou	Integration	0.89	Passed	25.8
GCA_025403525.1	JAOBYH010616203.1	vr1	No	14058	1670	6850	5180	77.78	PLVs	Metazoa	Cnidaria	Anthozoa	Zoantharia	Parazoanthidae	Umimayanthus	Umimayanthus kanabou	Integration	0.78	Passed	25.8
GCA_025403525.1	JAOBYH010073674.1	vr1	No	5623	72	5109	5037	100	PLVs	Metazoa	Cnidaria	Anthozoa	Zoantharia	Parazoanthidae	Umimayanthus	Umimayanthus kanabou	Viral contig	0.86	Passed	25.8
GCA_025403525.1	JAOBYH010605770.1	vr1	No	7917	2716	7643	4927	88.89	PLVs	Metazoa	Cnidaria	Anthozoa	Zoantharia	Parazoanthidae	Umimayanthus	Umimayanthus kanabou	Viral contig	0.89	Passed	25.8
GCA_025403525.1	JAOBYH010094724.1	vr1	No	5361	246	5117	4871	100	PLVs	Metazoa	Cnidaria	Anthozoa	Zoantharia	Parazoanthidae	Umimayanthus	Umimayanthus kanabou	Viral contig	0.83	Passed	25.8
GCA_025403525.1	JAOBYH010099511.1	vr1	No	5306	369	5066	4697	57.14	PLVs	Metazoa	Cnidaria	Anthozoa	Zoantharia	Parazoanthidae	Umimayanthus	Umimayanthus kanabou	Integration	1	Failed	25.8
GCA_025403525.1	JAOBYH010189643.1	vr1	No	10348	752	5383	4631	100	PLVs	Metazoa	Cnidaria	Anthozoa	Zoantharia	Parazoanthidae	Umimayanthus	Umimayanthus kanabou	Integration	0.86	Passed	25.8
GCA_025403525.1	JAOBYH010641746.1	vr1	No	21190	2045	6406	4361	80	PLVs	Metazoa	Cnidaria	Anthozoa	Zoantharia	Parazoanthidae	Umimayanthus	Umimayanthus kanabou	Integration	1	Failed	25.8
GCA_025403525.1	JAOBYH010091536.1	vr1	No	5399	535	4823	4288	83.33	PLVs	Metazoa	Cnidaria	Anthozoa	Zoantharia	Parazoanthidae	Umimayanthus	Umimayanthus kanabou	Viral contig	1	Passed	25.8
GCA_025403525.1	JAOBYH010628465.1	vr1	No	7238	406	4590	4184	71.43	PLVs	Metazoa	Cnidaria	Anthozoa	Zoantharia	Parazoanthidae	Umimayanthus	Umimayanthus kanabou	Integration	0.86	Passed	25.8
GCA_025403525.1	JAOBYH010108378.1	vr1	No	5208	3	4170	4167	83.33	PLVs	Metazoa	Cnidaria	Anthozoa	Zoantharia	Parazoanthidae	Umimayanthus	Umimayanthus kanabou	Viral contig	1	Failed	25.8
GCA_025403525.1	JAOBYH010178666.1	vr1	No	4566	311	4386	4075	71.43	PLVs	Metazoa	Cnidaria	Anthozoa	Zoantharia	Parazoanthidae	Umimayanthus	Umimayanthus kanabou	Integration	0.71	Passed	25.8
GCA_025403525.1	JAOBYH010512596.1	vr1	No	8346	1142	5180	4038	66.67	PLVs	Metazoa	Cnidaria	Anthozoa	Zoantharia	Parazoanthidae	Umimayanthus	Umimayanthus kanabou	Integration	0.83	Failed	25.8
GCA_025403525.1	JAOBYH010253831.1	vr1	No	4036	2	4034	4032	80	PLVs	Metazoa	Cnidaria	Anthozoa	Zoantharia	Parazoanthidae	Umimayanthus	Umimayanthus kanabou	Viral contig	1	Failed	25.8
GCA_025403525.1	JAOBYH010193764.1	vr1	No	4444	488	4442	3954	83.33	PLVs	Metazoa	Cnidaria	Anthozoa	Zoantharia	Parazoanthidae	Umimayanthus	Umimayanthus kanabou	Viral contig	1	Failed	25.8
GCA_025403525.1	JAOBYH010083648.1	vr1	No	5498	334	4210	3876	87.5	PLVs	Metazoa	Cnidaria	Anthozoa	Zoantharia	Parazoanthidae	Umimayanthus	Umimayanthus kanabou	Viral contig	0.5	Failed	25.8
GCA_025403525.1	JAOBYH010339951.1	vr1	No	16087	7162	10826	3664	100	PLVs	Metazoa	Cnidaria	Anthozoa	Zoantharia	Parazoanthidae	Umimayanthus	Umimayanthus kanabou	Integration	0.83	Failed	25.8
GCA_025403525.1	JAOBYH010310390.1	vr1	No	3725	68	3725	3657	100	PLVs	Metazoa	Cnidaria	Anthozoa	Zoantharia	Parazoanthidae	Umimayanthus	Umimayanthus kanabou	Viral contig	0.8	Failed	25.8
GCA_025403525.1	JAOBYH010023799.1	vr1	No	6372	2414	6000	3586	85.71	PLVs	Metazoa	Cnidaria	Anthozoa	Zoantharia	Parazoanthidae	Umimayanthus	Umimayanthus kanabou	Viral contig	0.71	Passed	25.8
GCA_025403525.1	JAOBYH010236213.1	vr1	No	4151	63	3645	3582	85.71	PLVs	Metazoa	Cnidaria	Anthozoa	Zoantharia	Parazoanthidae	Umimayanthus	Umimayanthus kanabou	Viral contig	0.71	Failed	25.8
GCA_025403525.1	JAOBYH010197739.1	vr1	No	4416	836	4414	3578	83.33	PLVs	Metazoa	Cnidaria	Anthozoa	Zoantharia	Parazoanthidae	Umimayanthus	Umimayanthus kanabou	Viral contig	0.83	Failed	25.8
GCA_025403525.1	JAOBYH010136597.1	vr1	No	4927	468	4040	3572	80	PLVs	Metazoa	Cnidaria	Anthozoa	Zoantharia	Parazoanthidae	Umimayanthus	Umimayanthus kanabou	Viral contig	1	Failed	25.8
GCA_025403525.1	JAOBYH010339385.1	vr1	No	3576	2	3544	3542	80	PLVs	Metazoa	Cnidaria	Anthozoa	Zoantharia	Parazoanthidae	Umimayanthus	Umimayanthus kanabou	Viral contig	1	Failed	25.8
GCA_025403525.1	JAOBYH010141540.1	vr1	No	10869	3841	7377	3536	66.67	PLVs	Metazoa	Cnidaria	Anthozoa	Zoantharia	Parazoanthidae	Umimayanthus	Umimayanthus kanabou	Integration	1	Passed	25.8
GCA_025403525.1	JAOBYH010215572.1	vr1	No	4285	756	4199	3443	100	PLVs	Metazoa	Cnidaria	Anthozoa	Zoantharia	Parazoanthidae	Umimayanthus	Umimayanthus kanabou	Viral contig	1	Failed	25.8
GCA_025403525.1	JAOBYH010395432.1	vr1	No	3330	1	3330	3329	83.33	PLVs	Metazoa	Cnidaria	Anthozoa	Zoantharia	Parazoanthidae	Umimayanthus	Umimayanthus kanabou	Viral contig	1	Failed	25.8
GCA_025403525.1	JAOBYH010052780.1	vr1	No	5904	3	3282	3279	100	PLVs	Metazoa	Cnidaria	Anthozoa	Zoantharia	Parazoanthidae	Umimayanthus	Umimayanthus kanabou	Viral contig	1	Failed	25.8
GCA_025403525.1	JAOBYH010334363.1	vr1	No	3601	87	3363	3276	75	PLVs	Metazoa	Cnidaria	Anthozoa	Zoantharia	Parazoanthidae	Umimayanthus	Umimayanthus kanabou	Integration	1	Failed	25.8
GCA_025403525.1	JAOBYH010407896.1	vr1	No	3277	39	3277	3238	100	PLVs	Metazoa	Cnidaria	Anthozoa	Zoantharia	Parazoanthidae	Umimayanthus	Umimayanthus kanabou	Viral contig	1	Failed	25.8
GCA_025403525.1	JAOBYH010286549.1	vr1	No	3850	617	3850	3233	66.67	PLVs	Metazoa	Cnidaria	Anthozoa	Zoantharia	Parazoanthidae	Umimayanthus	Umimayanthus kanabou	Integration	1	Failed	25.8
GCA_025403525.1	JAOBYH010353207.1	vr1	No	3511	314	3466	3152	80	PLVs	Metazoa	Cnidaria	Anthozoa	Zoantharia	Parazoanthidae	Umimayanthus	Umimayanthus kanabou	Viral contig	0.8	Failed	25.8
GCA_025403525.1	JAOBYH010163315.1	vr1	No	4686	1561	4686	3125	100	PLVs	Metazoa	Cnidaria	Anthozoa	Zoantharia	Parazoanthidae	Umimayanthus	Umimayanthus kanabou	Viral contig	1	Failed	25.8
GCA_025403525.1	JAOBYH010464336.1	vr1	No	3055	3	3055	3052	80	PLVs	Metazoa	Cnidaria	Anthozoa	Zoantharia	Parazoanthidae	Umimayanthus	Umimayanthus kanabou	Viral contig	1	Failed	25.8
GCA_025403525.1	JAOBYH010382702.1	vr1	No	3381	3	3032	3029	75	PLVs	Metazoa	Cnidaria	Anthozoa	Zoantharia	Parazoanthidae	Umimayanthus	Umimayanthus kanabou	Integration	1	Failed	25.8
GCA_025403525.1	JAOBYH010492098.1	vr1	No	2961	1	2959	2958	100	PLVs	Metazoa	Cnidaria	Anthozoa	Zoantharia	Parazoanthidae	Umimayanthus	Umimayanthus kanabou	Viral contig	1	Failed	25.8
GCA_025403525.1	JAOBYH010268362.1	vr1	No	3950	1041	3881	2840	100	PLVs	Metazoa	Cnidaria	Anthozoa	Zoantharia	Parazoanthidae	Umimayanthus	Umimayanthus kanabou	Viral contig	0.75	Failed	25.8
GCA_025403525.1	JAOBYH010498308.1	vr1	No	2940	2	2781	2779	80	PLVs	Metazoa	Cnidaria	Anthozoa	Zoantharia	Parazoanthidae	Umimayanthus	Umimayanthus kanabou	Viral contig	0.8	Failed	25.8
GCA_025403525.1	JAOBYH010298302.1	vr1	No	3788	1284	3787	2503	80	PLVs	Metazoa	Cnidaria	Anthozoa	Zoantharia	Parazoanthidae	Umimayanthus	Umimayanthus kanabou	Viral contig	1	Failed	25.8
GCA_025403525.1	JAOBYH010528140.1	vr1	No	2840	2	2457	2455	100	PLVs	Metazoa	Cnidaria	Anthozoa	Zoantharia	Parazoanthidae	Umimayanthus	Umimayanthus kanabou	Viral contig	0.75	Failed	25.8
GCA_025403525.1	JAOBYH010477002.1	vr1	No	3012	521	2908	2387	100	PLVs	Metazoa	Cnidaria	Anthozoa	Zoantharia	Parazoanthidae	Umimayanthus	Umimayanthus kanabou	Viral contig	1	Failed	25.8
GCA_025403525.1	JAOBYH010616658.1	vr1	No	2268	3	2268	2265	100	PLVs	Metazoa	Cnidaria	Anthozoa	Zoantharia	Parazoanthidae	Umimayanthus	Umimayanthus kanabou	Viral contig	1	Failed	25.8
GCA_025403525.1	JAOBYH010619845.1	vr1	No	2197	3	2196	2193	100	PLVs	Metazoa	Cnidaria	Anthozoa	Zoantharia	Parazoanthidae	Umimayanthus	Umimayanthus kanabou	Viral contig	1	Failed	25.8
GCA_025403525.1	JAOBYH010352741.1	vr1	No	3513	182	2048	1866	100	PLVs	Metazoa	Cnidaria	Anthozoa	Zoantharia	Parazoanthidae	Umimayanthus	Umimayanthus kanabou	Viral contig	1	Failed	25.8
GCA_025403525.1	JAOBYH010632456.1	vr1	No	1942	1	1779	1778	80	PLVs	Metazoa	Cnidaria	Anthozoa	Zoantharia	Parazoanthidae	Umimayanthus	Umimayanthus kanabou	Viral contig	0.8	Failed	25.8
GCA_025403525.1	JAOBYH010641276.1	vr1	No	1790	234	1790	1556	100	PLVs	Metazoa	Cnidaria	Anthozoa	Zoantharia	Parazoanthidae	Umimayanthus	Umimayanthus kanabou	Viral contig	1	Failed	25.8
GCA_025403525.1	JAOBYH010025293.1	vr1	No	1410	2	1308	1306	100	PLVs	Metazoa	Cnidaria	Anthozoa	Zoantharia	Parazoanthidae	Umimayanthus	Umimayanthus kanabou	Viral contig	1	Failed	25.8
GCA_025402995.1	JALCYT010000023.1	vr1	No	4839775	3747804	3759264	11460	100	PLVs	Metazoa	Chordata	Leptocardii	Amphioxiformes	Branchiostomatidae	Branchiostoma	Branchiostoma belcheri	Integration	0.83	Failed	97.7
GCA_025402995.1	JALCYT010000005.1	vr1	No	11724915	3971439	3981464	10025	100	PLVs	Metazoa	Chordata	Leptocardii	Amphioxiformes	Branchiostomatidae	Branchiostoma	Branchiostoma belcheri	Integration	1	Passed	97.7
GCA_025400095.1	JAODVM010468119.1	vr1	No	6449	77	5671	5594	85.71	PLVs	Metazoa	Cnidaria	Anthozoa	Malacalcyonacea	Clavulariidae	Phenganax	Phenganax marumi	Viral contig	1	Passed	68.599999999999994
GCA_025400095.1	JAODVM010046691.1	vr1	No	4790	703	4706	4003	71.43	PLVs	Metazoa	Cnidaria	Anthozoa	Malacalcyonacea	Clavulariidae	Phenganax	Phenganax marumi	Integration	0.86	Passed	68.599999999999994
GCA_025400075.2	JAODVQ020065905.1	vr1	No	18322	2504	17750	15246	63.16	PLVs	Metazoa	Cnidaria	Anthozoa	Malacalcyonacea	Clavulariidae	Phenganax	Phenganax stokvisi	Integration	0.79	Passed	77.2
GCA_025400075.2	JAODVQ020111921.1	vr1	No	16484	4450	16018	11568	40	Megaviricetes	Metazoa	Cnidaria	Anthozoa	Malacalcyonacea	Clavulariidae	Phenganax	Phenganax stokvisi	Integration	1	Passed	77.2
GCA_025400075.2	JAODVQ020109458.1	vr1	No	16576	1733	12453	10720	63.64	PLVs	Metazoa	Cnidaria	Anthozoa	Malacalcyonacea	Clavulariidae	Phenganax	Phenganax stokvisi	Integration	0.82	Passed	77.2
GCA_025400075.2	JAODVQ020333687.1	vr1	No	11889	731	10576	9845	33.33	Megaviricetes	Metazoa	Cnidaria	Anthozoa	Malacalcyonacea	Clavulariidae	Phenganax	Phenganax stokvisi	Integration	1	Failed	77.2
GCA_025400075.2	JAODVQ020327381.1	vr1	No	31216	13255	21816	8561	40	Megaviricetes	Metazoa	Cnidaria	Anthozoa	Malacalcyonacea	Clavulariidae	Phenganax	Phenganax stokvisi	Integration	1	Passed	77.2
GCA_025400075.2	JAODVQ020147192.1	vr1	No	15405	6743	10760	4017	66.67	Megaviricetes	Metazoa	Cnidaria	Anthozoa	Malacalcyonacea	Clavulariidae	Phenganax	Phenganax stokvisi	Integration	1	Passed	77.2
GCA_025400055.1	JAODVO010000001.1	vr1	No	61959969	8613517	8617409	3892	100	Megaviricetes	Metazoa	Chordata	Actinopteri	Siluriformes	Ariidae	Notarius	Notarius lentiginosus	Integration	1	Failed	92.7
GCA_025400035.1	JAODVP010166223.1	vr1	No	4395	2	4244	4242	100	Orthopolintovirales	Metazoa	Arthropoda	Insecta	Coleoptera	Staphylinidae	Tetradonia	Tetradonia laticeps	Viral contig	1	Passed	91.9
GCA_025400035.1	JAODVP010009520.1	vr1	No	3589	2	3588	3586	100	Orthopolintovirales	Metazoa	Arthropoda	Insecta	Coleoptera	Staphylinidae	Tetradonia	Tetradonia laticeps	Viral contig	1	Passed	91.9
GCA_025399995.1	JAODVJ010209901.1	vr1	No	8126	1	8012	8011	81.82	Orthopolintovirales	Metazoa	Arthropoda	Insecta	Coleoptera	Staphylinidae	Sceptobius	Sceptobius lativentris	Viral contig	0.82	Passed	98.8
GCA_025399995.1	JAODVJ010169040.1	vr1	No	14510	107	4888	4781	100	Orthopolintovirales	Metazoa	Arthropoda	Insecta	Coleoptera	Staphylinidae	Sceptobius	Sceptobius lativentris	Integration	0.83	Passed	98.8
GCA_025399935.1	JAODTR010043177.1	vr1	No	19396	9282	17984	8702	80	Megaviricetes	Metazoa	Chordata	Actinopteri	Percopsiformes	Amblyopsidae	Amblyopsis	Amblyopsis rosae	Integration	1	Failed	74.400000000000006
GCA_025399875.2	JAODOX020000033.1	vr2	No	78949	68989	74467	5478	100	Orthopolintovirales	Metazoa	Arthropoda	Insecta	Coleoptera	Staphylinidae	Dalotia	Dalotia coriaria	Viral contig	0.6	Failed	97.8
GCA_025399875.2	JAODOX020000033.1	vr1	No	78949	10737	58932	48195	65.71	Orthopolintovirales	Metazoa	Arthropoda	Insecta	Coleoptera	Staphylinidae	Dalotia	Dalotia coriaria	Integration	0.63	Passed	97.8
GCA_025399875.2	JAODOX020000010.1	vr1	No	10300122	2423	30243	27820	82.76	Orthopolintovirales	Metazoa	Arthropoda	Insecta	Coleoptera	Staphylinidae	Dalotia	Dalotia coriaria	Integration	0.48	Passed	97.8
GCA_025389145.1	JAIFKI010000008.1	vr2	No	45307033	37577755	37589682	11927	66.67	Orthopolintovirales	Metazoa	Chordata	Actinopteri	Cypriniformes	Cobitidae	Misgurnus	Misgurnus mizolepis	Integration	1	Passed	99.4
GCA_025389145.1	JAIFKI010000008.1	vr1	No	45307033	5073373	5089386	16013	100	Orthopolintovirales	Metazoa	Chordata	Actinopteri	Cypriniformes	Cobitidae	Misgurnus	Misgurnus mizolepis	Integration	0.6	Passed	99.4
GCA_025388745.1	JANVCF010187945.1	vr1	No	20435	1911	17775	15864	57.14	PLVs	Metazoa	Cnidaria	Anthozoa	Zoantharia	Hydrozoanthidae	Hydrozoanthus	Hydrozoanthus gracilis	Integration	0.93	Passed	30.6
GCA_025388745.1	JANVCF010236815.1	vr1	No	16128	882	16036	15154	84.21	PLVs	Metazoa	Cnidaria	Anthozoa	Zoantharia	Hydrozoanthidae	Hydrozoanthus	Hydrozoanthus gracilis	Viral contig	0.74	Passed	30.6
GCA_025388745.1	JANVCF010023122.1	vr1	No	14114	1498	13771	12273	60	PLVs	Metazoa	Cnidaria	Anthozoa	Zoantharia	Hydrozoanthidae	Hydrozoanthus	Hydrozoanthus gracilis	Integration	0.87	Passed	30.6
GCA_025388745.1	JANVCF010258032.1	vr1	No	15091	3643	14919	11276	90.91	PLVs	Metazoa	Cnidaria	Anthozoa	Zoantharia	Hydrozoanthidae	Hydrozoanthus	Hydrozoanthus gracilis	Viral contig	0.82	Passed	30.6
GCA_025388745.1	JANVCF010093214.1	vr1	No	12384	1436	11916	10480	60	PLVs	Metazoa	Cnidaria	Anthozoa	Zoantharia	Hydrozoanthidae	Hydrozoanthus	Hydrozoanthus gracilis	Integration	0.8	Failed	30.6
GCA_025388745.1	JANVCF010086994.1	vr1	No	12530	3	10353	10350	61.54	PLVs	Metazoa	Cnidaria	Anthozoa	Zoantharia	Hydrozoanthidae	Hydrozoanthus	Hydrozoanthus gracilis	Integration	0.92	Passed	30.6
GCA_025388745.1	JANVCF010078331.1	vr1	No	12709	592	10566	9974	78.95	PLVs	Metazoa	Cnidaria	Anthozoa	Zoantharia	Hydrozoanthidae	Hydrozoanthus	Hydrozoanthus gracilis	Integration	0.63	Passed	30.6
GCA_025388745.1	JANVCF010177849.1	vr1	No	11069	3	9621	9618	75	PLVs	Metazoa	Cnidaria	Anthozoa	Zoantharia	Hydrozoanthidae	Hydrozoanthus	Hydrozoanthus gracilis	Integration	0.75	Failed	30.6
GCA_025388745.1	JANVCF010182235.1	vr1	No	10850	1224	9975	8751	77.78	PLVs	Metazoa	Cnidaria	Anthozoa	Zoantharia	Hydrozoanthidae	Hydrozoanthus	Hydrozoanthus gracilis	Integration	1	Passed	30.6
GCA_025388745.1	JANVCF010182957.1	vr1	No	10742	812	9309	8497	54.55	PLVs	Metazoa	Cnidaria	Anthozoa	Zoantharia	Hydrozoanthidae	Hydrozoanthus	Hydrozoanthus gracilis	Integration	0.91	Passed	30.6
GCA_025388745.1	JANVCF010194841.1	vr1	No	9530	131	8584	8453	85.71	PLVs	Metazoa	Cnidaria	Anthozoa	Zoantharia	Hydrozoanthidae	Hydrozoanthus	Hydrozoanthus gracilis	Viral contig	1	Passed	30.6
GCA_025388745.1	JANVCF010207514.1	vr1	No	8597	3	8065	8062	75	PLVs	Metazoa	Cnidaria	Anthozoa	Zoantharia	Hydrozoanthidae	Hydrozoanthus	Hydrozoanthus gracilis	Integration	1	Passed	30.6
