## Supplementary Data S1 for "Lineage-specific accumulation of endogenous dsDNA viral elements across eukaryotes" (part 125 of 156)

### Sheet: S3 (continued)
Assembly	Contig	VR	HCVR	Contig Length	Start	End	Length	Annoated Viral Proportion	Viral Major Taxon	Eukaryote Classification	Phylum	Class	Order	Family	Genus	Organism Name	VR Type	Unique Rate	Conserved OG	Busco score
GCA_025388745.1	JANVCF010212946.1	vr1	No	8282	516	7888	7372	64.29	PLVs	Metazoa	Cnidaria	Anthozoa	Zoantharia	Hydrozoanthidae	Hydrozoanthus	Hydrozoanthus gracilis	Integration	0.86	Passed	30.6
GCA_025388745.1	JANVCF010202858.1	vr1	No	8916	223	7328	7105	76.92	PLVs	Metazoa	Cnidaria	Anthozoa	Zoantharia	Hydrozoanthidae	Hydrozoanthus	Hydrozoanthus gracilis	Integration	0.92	Passed	30.6
GCA_025388745.1	JANVCF010235450.1	vr1	No	7240	669	7239	6570	61.54	PLVs	Metazoa	Cnidaria	Anthozoa	Zoantharia	Hydrozoanthidae	Hydrozoanthus	Hydrozoanthus gracilis	Integration	0.77	Failed	30.6
GCA_025388745.1	JANVCF010011661.1	vr1	No	6022	1	4781	4780	83.33	PLVs	Metazoa	Cnidaria	Anthozoa	Zoantharia	Hydrozoanthidae	Hydrozoanthus	Hydrozoanthus gracilis	Viral contig	1	Failed	30.6
GCA_025388745.1	JANVCF010045120.1	vr1	No	5336	621	5335	4714	87.5	PLVs	Metazoa	Cnidaria	Anthozoa	Zoantharia	Hydrozoanthidae	Hydrozoanthus	Hydrozoanthus gracilis	Viral contig	0.88	Passed	30.6
GCA_025388745.1	JANVCF010200459.1	vr1	No	9115	978	5650	4672	83.33	PLVs	Metazoa	Cnidaria	Anthozoa	Zoantharia	Hydrozoanthidae	Hydrozoanthus	Hydrozoanthus gracilis	Viral contig	1	Failed	30.6
GCA_025388745.1	JANVCF010106901.1	vr1	No	4446	33	4445	4412	85.71	PLVs	Metazoa	Cnidaria	Anthozoa	Zoantharia	Hydrozoanthidae	Hydrozoanthus	Hydrozoanthus gracilis	Viral contig	0.86	Passed	30.6
GCA_025388745.1	JANVCF010183179.1	vr1	No	10717	5782	10183	4401	80	PLVs	Metazoa	Cnidaria	Anthozoa	Zoantharia	Hydrozoanthidae	Hydrozoanthus	Hydrozoanthus gracilis	Integration	0.8	Failed	30.6
GCA_025388745.1	JANVCF010066170.1	vr1	No	4988	821	4988	4167	83.33	PLVs	Metazoa	Cnidaria	Anthozoa	Zoantharia	Hydrozoanthidae	Hydrozoanthus	Hydrozoanthus gracilis	Viral contig	1	Failed	30.6
GCA_025388745.1	JANVCF010220022.1	vr1	No	7910	3644	7774	4130	80	PLVs	Metazoa	Cnidaria	Anthozoa	Zoantharia	Hydrozoanthidae	Hydrozoanthus	Hydrozoanthus gracilis	Viral contig	1	Failed	30.6
GCA_025388745.1	JANVCF010215132.1	vr1	No	8156	4622	8154	3532	80	PLVs	Metazoa	Cnidaria	Anthozoa	Zoantharia	Hydrozoanthidae	Hydrozoanthus	Hydrozoanthus gracilis	Integration	0.8	Failed	30.6
GCA_025388745.1	JANVCF010183085.1	vr1	No	3568	3	3461	3458	75	PLVs	Metazoa	Cnidaria	Anthozoa	Zoantharia	Hydrozoanthidae	Hydrozoanthus	Hydrozoanthus gracilis	Integration	1	Failed	30.6
GCA_025388745.1	JANVCF010039630.1	vr1	No	5436	2	3168	3166	100	PLVs	Metazoa	Cnidaria	Anthozoa	Zoantharia	Hydrozoanthidae	Hydrozoanthus	Hydrozoanthus gracilis	Viral contig	1	Failed	30.6
GCA_025388745.1	JANVCF010014071.1	vr1	No	5963	2814	5963	3149	80	PLVs	Metazoa	Cnidaria	Anthozoa	Zoantharia	Hydrozoanthidae	Hydrozoanthus	Hydrozoanthus gracilis	Viral contig	1	Failed	30.6
GCA_025388745.1	JANVCF010253445.1	vr1	No	6628	3094	6106	3012	75	PLVs	Metazoa	Cnidaria	Anthozoa	Zoantharia	Hydrozoanthidae	Hydrozoanthus	Hydrozoanthus gracilis	Integration	1	Failed	30.6
GCA_025388745.1	JANVCF010172862.1	vr1	No	3786	794	3786	2992	75	PLVs	Metazoa	Cnidaria	Anthozoa	Zoantharia	Hydrozoanthidae	Hydrozoanthus	Hydrozoanthus gracilis	Integration	1	Failed	30.6
GCA_025388745.1	JANVCF010194089.1	vr1	No	2901	3	2901	2898	80	PLVs	Metazoa	Cnidaria	Anthozoa	Zoantharia	Hydrozoanthidae	Hydrozoanthus	Hydrozoanthus gracilis	Viral contig	1	Failed	30.6
GCA_025388745.1	JANVCF010196948.1	vr1	No	2770	3	2770	2767	75	PLVs	Metazoa	Cnidaria	Anthozoa	Zoantharia	Hydrozoanthidae	Hydrozoanthus	Hydrozoanthus gracilis	Integration	1	Failed	30.6
GCA_025388745.1	JANVCF010193279.1	vr1	No	2942	1	2743	2742	75	PLVs	Metazoa	Cnidaria	Anthozoa	Zoantharia	Hydrozoanthidae	Hydrozoanthus	Hydrozoanthus gracilis	Integration	1	Failed	30.6
GCA_025388745.1	JANVCF010200669.1	vr1	No	2611	3	2609	2606	80	PLVs	Metazoa	Cnidaria	Anthozoa	Zoantharia	Hydrozoanthidae	Hydrozoanthus	Hydrozoanthus gracilis	Viral contig	1	Failed	30.6
GCA_025388745.1	JANVCF010207449.1	vr1	No	2368	2	2368	2366	75	PLVs	Metazoa	Cnidaria	Anthozoa	Zoantharia	Hydrozoanthidae	Hydrozoanthus	Hydrozoanthus gracilis	Integration	1	Failed	30.6
GCA_025388745.1	JANVCF010224693.1	vr1	No	1897	190	1895	1705	100	PLVs	Metazoa	Cnidaria	Anthozoa	Zoantharia	Hydrozoanthidae	Hydrozoanthus	Hydrozoanthus gracilis	Viral contig	1	Failed	30.6
GCA_025388735.1	CM046247.1	vr2	No	2749630	1664814	1671481	6667	80	Megaviricetes	Metazoa	Chordata	Aves	Anseriformes	Anatidae	Anser	Anser cygnoides	Integration	1	Failed	92.8
GCA_025388735.1	JAHRXI010000485.1	vr1	No	84635	23752	52896	29144	44.44	Megaviricetes	Metazoa	Chordata	Aves	Anseriformes	Anatidae	Anser	Anser cygnoides	Integration	1	Failed	92.8
GCA_025388735.1	CM046247.1	vr1	No	2749630	341084	366021	24937	66.67	Megaviricetes	Metazoa	Chordata	Aves	Anseriformes	Anatidae	Anser	Anser cygnoides	Integration	0.78	Failed	92.8
GCA_025388665.1	JANVCE010227792.1	vr1	No	16106	2084	15471	13387	75	PLVs	Metazoa	Cnidaria	Anthozoa	Zoantharia	Epizoanthidae	Epizoanthus	Epizoanthus planus	Integration	1	Passed	1.9
GCA_025388665.1	JANVCE010155551.1	vr1	No	9758	2480	9732	7252	50	PLVs	Metazoa	Cnidaria	Anthozoa	Zoantharia	Epizoanthidae	Epizoanthus	Epizoanthus planus	Integration	1	Passed	1.9
GCA_025388665.1	JANVCE010260343.1	vr1	No	3717	3	2318	2315	100	Orthopolintovirales	Metazoa	Cnidaria	Anthozoa	Zoantharia	Epizoanthidae	Epizoanthus	Epizoanthus planus	Viral contig	0.6	Passed	1.9
GCA_025379985.1	JAODAL010011959.1	vr1	No	97541	34016	74743	40727	36.59	Mirusviricota	Metazoa	Chordata	Amphibia	Anura	Hylidae	Phyllomedusa	Phyllomedusa bahiana	Integration	0.66	Failed	72.7
GCA_025379985.1	JAODAL010031339.1	vr1	No	48585	4115	30186	26071	66.67	Mirusviricota	Metazoa	Chordata	Amphibia	Anura	Hylidae	Phyllomedusa	Phyllomedusa bahiana	Integration	1	Failed	72.7
GCA_025379985.1	JAODAL010013691.1	vr1	No	90293	21624	42443	20819	55.56	Mirusviricota	Metazoa	Chordata	Amphibia	Anura	Hylidae	Phyllomedusa	Phyllomedusa bahiana	Integration	0.78	Failed	72.7
GCA_025379985.1	JAODAL010009358.1	vr1	No	111339	17068	35582	18514	41.67	Megaviricetes	Metazoa	Chordata	Amphibia	Anura	Hylidae	Phyllomedusa	Phyllomedusa bahiana	Integration	0.83	Failed	72.7
GCA_025379985.1	JAODAL010030688.1	vr1	No	49550	32787	49421	16634	57.14	Megaviricetes	Metazoa	Chordata	Amphibia	Anura	Hylidae	Phyllomedusa	Phyllomedusa bahiana	Integration	1	Failed	72.7
GCA_025379985.1	JAODAL010033325.1	vr1	No	45715	30617	45135	14518	75	Megaviricetes	Metazoa	Chordata	Amphibia	Anura	Hylidae	Phyllomedusa	Phyllomedusa bahiana	Integration	0.75	Failed	72.7
GCA_025379985.1	JAODAL010004138.1	vr1	No	161260	74910	88426	13516	66.67	Mirusviricota	Metazoa	Chordata	Amphibia	Anura	Hylidae	Phyllomedusa	Phyllomedusa bahiana	Integration	1	Failed	72.7
GCA_025370935.1	CM046111.1	vr2	No	18477014	17136758	17146101	9343	100	Orthopolintovirales	Metazoa	Arthropoda	Insecta	Lepidoptera	Tortricidae	Choristoneura	Choristoneura fumiferana	Integration	0.9	Passed	97.5
GCA_025370935.1	CM046112.1	vr1	No	22755805	9259688	9270349	10661	100	Orthopolintovirales	Metazoa	Arthropoda	Insecta	Lepidoptera	Tortricidae	Choristoneura	Choristoneura fumiferana	Integration	1	Passed	97.5
GCA_025370935.1	CM046111.1	vr1	No	18477014	9792172	9802679	10507	100	Orthopolintovirales	Metazoa	Arthropoda	Insecta	Lepidoptera	Tortricidae	Choristoneura	Choristoneura fumiferana	Integration	1	Passed	97.5
GCA_025370935.1	CM046124.1	vr1	No	15218876	8671605	8678682	7077	100	Orthopolintovirales	Metazoa	Arthropoda	Insecta	Lepidoptera	Tortricidae	Choristoneura	Choristoneura fumiferana	Integration	1	Passed	97.5
GCA_025370935.1	CM046125.1	vr1	No	15459531	14070525	14077335	6810	71.43	Orthopolintovirales	Metazoa	Arthropoda	Insecta	Lepidoptera	Tortricidae	Choristoneura	Choristoneura fumiferana	Integration	0.93	Passed	97.5
GCA_025370935.1	CM046115.1	vr1	No	16252870	3257275	3264056	6781	100	Orthopolintovirales	Metazoa	Arthropoda	Insecta	Lepidoptera	Tortricidae	Choristoneura	Choristoneura fumiferana	Integration	0.88	Passed	97.5
GCA_025370635.1	JAJMOH010000038.1	vr5	No	1718946	1693750	1705028	11278	66.67	Megaviricetes	Metazoa	Chordata	Aves	Galliformes	Phasianidae	Gallus	Gallus gallus	Integration	1	Failed	93.4
GCA_025370635.1	JAJMOH010000038.1	vr4	No	1718946	1134526	1161560	27034	100	Megaviricetes	Metazoa	Chordata	Aves	Galliformes	Phasianidae	Gallus	Gallus gallus	Integration	0.83	Failed	93.4
GCA_025370635.1	JAJMOH010000038.1	vr3	No	1718946	806927	809110	2183	71.43	Megaviricetes	Metazoa	Chordata	Aves	Galliformes	Phasianidae	Gallus	Gallus gallus	Integration	0.86	Failed	93.4
GCA_025370635.1	JAJMOH010000038.1	vr2	No	1718946	519109	524045	4936	87.5	Megaviricetes	Metazoa	Chordata	Aves	Galliformes	Phasianidae	Gallus	Gallus gallus	Integration	0.62	Failed	93.4
GCA_025370635.1	CM046133.1	vr1	No	149190904	148877717	148918544	40827	85.71	Megaviricetes	Metazoa	Chordata	Aves	Galliformes	Phasianidae	Gallus	Gallus gallus	Integration	0.64	Failed	93.4
GCA_025370635.1	JAJMOH010000038.1	vr1	No	1718946	321124	336203	15079	40	Megaviricetes	Metazoa	Chordata	Aves	Galliformes	Phasianidae	Gallus	Gallus gallus	Integration	0.6	Failed	93.4
GCA_025370635.1	CM046132.1	vr1	No	190131767	190100112	190104307	4195	100	Megaviricetes	Metazoa	Chordata	Aves	Galliformes	Phasianidae	Gallus	Gallus gallus	Integration	1	Failed	93.4
GCA_025331565.1	JAFREQ010000163.1	vr1	No	807751	342350	358074	15724	44.44	Megaviricetes	Metazoa	Chordata	Actinopteri		Pomacanthidae	Holacanthus	Holacanthus passer	Integration	1	Failed	98.9
GCA_025331085.2	JAOBAY020100992.1	vr1	No	9503	3	9503	9500	81.82	PLVs	Metazoa	Cnidaria	Anthozoa	Zoantharia	Zoanthidae	Zoanthus	Zoanthus sociatus	Viral contig	1	Passed	22.5
GCA_025331085.2	JAOBAY020062574.1	vr1	No	4869	21	4867	4846	83.33	PLVs	Metazoa	Cnidaria	Anthozoa	Zoantharia	Zoanthidae	Zoanthus	Zoanthus sociatus	Viral contig	1	Passed	22.5
GCA_025331005.2	JAOBBB020011983.1	vr1	No	7385	687	7385	6698	62.5	PLVs	Metazoa	Cnidaria	Anthozoa	Zoantharia	Zoanthidae	Zoanthus	Zoanthus gigantus	Integration	1	Failed	26.2
GCA_025331005.2	JAOBBB020408392.1	vr1	No	8191	1248	7671	6423	83.33	PLVs	Metazoa	Cnidaria	Anthozoa	Zoantharia	Zoanthidae	Zoanthus	Zoanthus gigantus	Viral contig	1	Passed	26.2
GCA_025331005.2	JAOBBB020027154.1	vr1	No	6785	617	6149	5532	87.5	PLVs	Metazoa	Cnidaria	Anthozoa	Zoantharia	Zoanthidae	Zoanthus	Zoanthus gigantus	Viral contig	0.88	Passed	26.2
GCA_025331005.2	JAOBBB020063288.1	vr1	No	5709	388	5646	5258	71.43	PLVs	Metazoa	Cnidaria	Anthozoa	Zoantharia	Zoanthidae	Zoanthus	Zoanthus gigantus	Integration	0.86	Failed	26.2
GCA_025331005.2	JAOBBB020065912.1	vr1	No	5637	329	5559	5230	85.71	PLVs	Metazoa	Cnidaria	Anthozoa	Zoantharia	Zoanthidae	Zoanthus	Zoanthus gigantus	Viral contig	1	Passed	26.2
GCA_025331005.2	JAOBBB020123206.1	vr1	No	12926	8325	12924	4599	83.33	PLVs	Metazoa	Cnidaria	Anthozoa	Zoantharia	Zoanthidae	Zoanthus	Zoanthus gigantus	Integration	1	Failed	26.2
GCA_025331005.2	JAOBBB020248331.1	vr1	No	3206	3	3205	3202	80	PLVs	Metazoa	Cnidaria	Anthozoa	Zoantharia	Zoanthidae	Zoanthus	Zoanthus gigantus	Viral contig	1	Failed	26.2
GCA_025311575.1	JAOBAS010006913.1	vr1	No	8143	884	8143	7259	77.78	Orthopolintovirales	Metazoa	Chordata	Aves	Accipitriformes	Accipitridae	Elanoides	Elanoides forficatus	Integration	1	Passed	86.5
GCA_025277285.1	CM046169.1	vr9	No	90212280	63827866	63839930	12064	84.62	Orthopolintovirales	Metazoa	Mollusca	Bivalvia	Mytilida	Mytilidae	Mytilus	Mytilus galloprovincialis	Integration	0.69	Passed	88.5
GCA_025277285.1	CM046169.1	vr8	No	90212280	55377950	55391165	13215	63.64	PLVs	Metazoa	Mollusca	Bivalvia	Mytilida	Mytilidae	Mytilus	Mytilus galloprovincialis	Integration	0.91	Passed	88.5
GCA_025277285.1	CM046176.1	vr8	No	76173395	73079128	73083621	4493	100	Orthopolintovirales	Metazoa	Mollusca	Bivalvia	Mytilida	Mytilidae	Mytilus	Mytilus galloprovincialis	Integration	0.67	Passed	88.5
GCA_025277285.1	CM046169.1	vr7	No	90212280	52952288	52965949	13661	68.42	Orthopolintovirales	Metazoa	Mollusca	Bivalvia	Mytilida	Mytilidae	Mytilus	Mytilus galloprovincialis	Integration	0.74	Passed	88.5
GCA_025277285.1	CM046168.1	vr7	No	77951070	41494525	41507676	13151	90	PLVs	Metazoa	Mollusca	Bivalvia	Mytilida	Mytilidae	Mytilus	Mytilus galloprovincialis	Integration	0.8	Passed	88.5
GCA_025277285.1	CM046176.1	vr7	No	76173395	67355275	67360035	4760	100	Orthopolintovirales	Metazoa	Mollusca	Bivalvia	Mytilida	Mytilidae	Mytilus	Mytilus galloprovincialis	Integration	0.57	Passed	88.5
GCA_025277285.1	CM046169.1	vr6	No	90212280	42517381	42527430	10049	60	Orthopolintovirales	Metazoa	Mollusca	Bivalvia	Mytilida	Mytilidae	Mytilus	Mytilus galloprovincialis	Integration	0.8	Failed	88.5
GCA_025277285.1	CM046176.1	vr6	No	76173395	62778183	62785057	6874	100	Orthopolintovirales	Metazoa	Mollusca	Bivalvia	Mytilida	Mytilidae	Mytilus	Mytilus galloprovincialis	Integration	1	Passed	88.5
GCA_025277285.1	CM046168.1	vr6	No	77951070	28438792	28445188	6396	100	PLVs	Metazoa	Mollusca	Bivalvia	Mytilida	Mytilidae	Mytilus	Mytilus galloprovincialis	Integration	0.67	Passed	88.5
GCA_025277285.1	CM046166.1	vr5	No	104729878	93621841	93641931	20090	100	PLVs	Metazoa	Mollusca	Bivalvia	Mytilida	Mytilidae	Mytilus	Mytilus galloprovincialis	Integration	0.88	Passed	88.5
GCA_025277285.1	CM046168.1	vr5	No	77951070	27975143	27985552	10409	87.5	PLVs	Metazoa	Mollusca	Bivalvia	Mytilida	Mytilidae	Mytilus	Mytilus galloprovincialis	Integration	0.62	Failed	88.5
GCA_025277285.1	CM046176.1	vr5	No	76173395	57801350	57810745	9395	100	Orthopolintovirales	Metazoa	Mollusca	Bivalvia	Mytilida	Mytilidae	Mytilus	Mytilus galloprovincialis	Integration	1	Passed	88.5
GCA_025277285.1	CM046169.1	vr5	No	90212280	25184958	25192160	7202	85.71	Orthopolintovirales	Metazoa	Mollusca	Bivalvia	Mytilida	Mytilidae	Mytilus	Mytilus galloprovincialis	Integration	0.86	Passed	88.5
GCA_025277285.1	CM046179.1	vr4	No	56617929	47625792	47645123	19331	77.78	PLVs	Metazoa	Mollusca	Bivalvia	Mytilida	Mytilidae	Mytilus	Mytilus galloprovincialis	Integration	1	Passed	88.5
GCA_025277285.1	CM046166.1	vr4	No	104729878	70436850	70450295	13445	83.33	PLVs	Metazoa	Mollusca	Bivalvia	Mytilida	Mytilidae	Mytilus	Mytilus galloprovincialis	Integration	0.75	Passed	88.5
GCA_025277285.1	CM046172.1	vr4	No	85397334	84863331	84873142	9811	66.67	PLVs	Metazoa	Mollusca	Bivalvia	Mytilida	Mytilidae	Mytilus	Mytilus galloprovincialis	Integration	1	Passed	88.5
GCA_025277285.1	CM046169.1	vr4	No	90212280	15313750	15320937	7187	100	Orthopolintovirales	Metazoa	Mollusca	Bivalvia	Mytilida	Mytilidae	Mytilus	Mytilus galloprovincialis	Integration	0.83	Passed	88.5
GCA_025277285.1	CM046168.1	vr4	No	77951070	26996752	27003724	6972	100	PLVs	Metazoa	Mollusca	Bivalvia	Mytilida	Mytilidae	Mytilus	Mytilus galloprovincialis	Integration	0.83	Passed	88.5
GCA_025277285.1	CM046176.1	vr4	No	76173395	45323736	45327624	3888	100	Orthopolintovirales	Metazoa	Mollusca	Bivalvia	Mytilida	Mytilidae	Mytilus	Mytilus galloprovincialis	Integration	0.6	Passed	88.5
GCA_025277285.1	CM046167.1	vr3	No	99090073	95447534	95461689	14155	91.67	Orthopolintovirales	Metazoa	Mollusca	Bivalvia	Mytilida	Mytilidae	Mytilus	Mytilus galloprovincialis	Integration	0.92	Passed	88.5
GCA_025277285.1	CM046179.1	vr3	No	56617929	37120733	37134228	13495	75	PLVs	Metazoa	Mollusca	Bivalvia	Mytilida	Mytilidae	Mytilus	Mytilus galloprovincialis	Integration	1	Passed	88.5
GCA_025277285.1	CM046172.1	vr3	No	85397334	55020193	55029236	9043	50	PLVs	Metazoa	Mollusca	Bivalvia	Mytilida	Mytilidae	Mytilus	Mytilus galloprovincialis	Integration	0.88	Failed	88.5
GCA_025277285.1	CM046169.1	vr3	No	90212280	6003142	6010654	7512	62.5	Orthopolintovirales	Metazoa	Mollusca	Bivalvia	Mytilida	Mytilidae	Mytilus	Mytilus galloprovincialis	Integration	0.75	Passed	88.5
GCA_025277285.1	CM046166.1	vr3	No	104729878	60930778	60937483	6705	100	PLVs	Metazoa	Mollusca	Bivalvia	Mytilida	Mytilidae	Mytilus	Mytilus galloprovincialis	Integration	1	Failed	88.5
GCA_025277285.1	CM046178.1	vr3	No	61889968	12229943	12235356	5413	71.43	PLVs	Metazoa	Mollusca	Bivalvia	Mytilida	Mytilidae	Mytilus	Mytilus galloprovincialis	Integration	0.71	Failed	88.5
GCA_025277285.1	CM046176.1	vr3	No	76173395	41866605	41871631	5026	100	Orthopolintovirales	Metazoa	Mollusca	Bivalvia	Mytilida	Mytilidae	Mytilus	Mytilus galloprovincialis	Integration	0.6	Passed	88.5
GCA_025277285.1	CM046177.1	vr3	No	63283651	57680113	57685014	4901	100	Orthopolintovirales	Metazoa	Mollusca	Bivalvia	Mytilida	Mytilidae	Mytilus	Mytilus galloprovincialis	Integration	0.6	Passed	88.5
GCA_025277285.1	CM046168.1	vr3	No	77951070	17251348	17256096	4748	100	PLVs	Metazoa	Mollusca	Bivalvia	Mytilida	Mytilidae	Mytilus	Mytilus galloprovincialis	Integration	1	Failed	88.5
GCA_025277285.1	CM046172.1	vr2	No	85397334	54488335	54575434	87099	54.79	Mirusviricota	Metazoa	Mollusca	Bivalvia	Mytilida	Mytilidae	Mytilus	Mytilus galloprovincialis	Integration	0.12	Failed	88.5
GCA_025277285.1	CM046169.1	vr2	No	90212280	3541632	3566348	24716	60	Orthopolintovirales	Metazoa	Mollusca	Bivalvia	Mytilida	Mytilidae	Mytilus	Mytilus galloprovincialis	Integration	0.75	Failed	88.5
GCA_025277285.1	CM046176.1	vr2	No	76173395	30201671	30214442	12771	87.5	Orthopolintovirales	Metazoa	Mollusca	Bivalvia	Mytilida	Mytilidae	Mytilus	Mytilus galloprovincialis	Integration	0.38	Passed	88.5
GCA_025277285.1	CM046177.1	vr2	No	63283651	39031284	39042402	11118	100	Orthopolintovirales	Metazoa	Mollusca	Bivalvia	Mytilida	Mytilidae	Mytilus	Mytilus galloprovincialis	Integration	1	Passed	88.5
GCA_025277285.1	CM046167.1	vr2	No	99090073	91166642	91177085	10443	76.47	Orthopolintovirales	Metazoa	Mollusca	Bivalvia	Mytilida	Mytilidae	Mytilus	Mytilus galloprovincialis	Integration	0.65	Passed	88.5
GCA_025277285.1	CM046178.1	vr2	No	61889968	5568037	5577170	9133	72.73	PLVs	Metazoa	Mollusca	Bivalvia	Mytilida	Mytilidae	Mytilus	Mytilus galloprovincialis	Integration	0.73	Failed	88.5
GCA_025277285.1	CM046179.1	vr2	No	56617929	24145237	24152320	7083	100	PLVs	Metazoa	Mollusca	Bivalvia	Mytilida	Mytilidae	Mytilus	Mytilus galloprovincialis	Integration	1	Passed	88.5
GCA_025277285.1	CM046168.1	vr2	No	77951070	16504598	16511219	6621	83.33	PLVs	Metazoa	Mollusca	Bivalvia	Mytilida	Mytilidae	Mytilus	Mytilus galloprovincialis	Integration	0.67	Passed	88.5
GCA_025277285.1	CM046166.1	vr2	No	104729878	32406913	32409936	3023	100	PLVs	Metazoa	Mollusca	Bivalvia	Mytilida	Mytilidae	Mytilus	Mytilus galloprovincialis	Integration	0.75	Failed	88.5
GCA_025277285.1	CM046169.1	vr11	No	90212280	85498511	85504961	6450	62.5	Orthopolintovirales	Metazoa	Mollusca	Bivalvia	Mytilida	Mytilidae	Mytilus	Mytilus galloprovincialis	Integration	0.75	Passed	88.5
GCA_025277285.1	CM046169.1	vr10	No	90212280	65893833	65901080	7247	72.73	Orthopolintovirales	Metazoa	Mollusca	Bivalvia	Mytilida	Mytilidae	Mytilus	Mytilus galloprovincialis	Integration	0.45	Failed	88.5
GCA_025277285.1	CM046179.1	vr1	No	56617929	10817133	10830868	13735	77.78	PLVs	Metazoa	Mollusca	Bivalvia	Mytilida	Mytilidae	Mytilus	Mytilus galloprovincialis	Integration	0.89	Passed	88.5
GCA_025277285.1	CM046172.1	vr1	No	85397334	16591513	16604962	13449	42.86	PLVs	Metazoa	Mollusca	Bivalvia	Mytilida	Mytilidae	Mytilus	Mytilus galloprovincialis	Integration	0.79	Passed	88.5
GCA_025277285.1	CM046167.1	vr1	No	99090073	42102368	42115734	13366	69.23	PLVs	Metazoa	Mollusca	Bivalvia	Mytilida	Mytilidae	Mytilus	Mytilus galloprovincialis	Integration	0.69	Passed	88.5
GCA_025277285.1	CM046178.1	vr1	No	61889968	1465274	1476481	11207	77.78	PLVs	Metazoa	Mollusca	Bivalvia	Mytilida	Mytilidae	Mytilus	Mytilus galloprovincialis	Integration	0.89	Passed	88.5
GCA_025277285.1	CM046169.1	vr1	No	90212280	2970744	2981703	10959	91.67	Orthopolintovirales	Metazoa	Mollusca	Bivalvia	Mytilida	Mytilidae	Mytilus	Mytilus galloprovincialis	Integration	0.58	Failed	88.5
GCA_025277285.1	CM046168.1	vr1	No	77951070	11248204	11258849	10645	100	PLVs	Metazoa	Mollusca	Bivalvia	Mytilida	Mytilidae	Mytilus	Mytilus galloprovincialis	Integration	0.83	Passed	88.5
GCA_025277285.1	JAKGDF010002596.1	vr1	No	55298	30678	40112	9434	75	Orthopolintovirales	Metazoa	Mollusca	Bivalvia	Mytilida	Mytilidae	Mytilus	Mytilus galloprovincialis	Integration	0.83	Passed	88.5
GCA_025277285.1	JAKGDF010005081.1	vr1	No	22974	13761	22972	9211	84.62	PLVs	Metazoa	Mollusca	Bivalvia	Mytilida	Mytilidae	Mytilus	Mytilus galloprovincialis	Integration	0.77	Passed	88.5
GCA_025277285.1	CM046166.1	vr1	No	104729878	704895	712093	7198	83.33	PLVs	Metazoa	Mollusca	Bivalvia	Mytilida	Mytilidae	Mytilus	Mytilus galloprovincialis	Integration	0.83	Passed	88.5
GCA_025277285.1	CM046177.1	vr1	No	63283651	17751123	17757904	6781	80	PLVs	Metazoa	Mollusca	Bivalvia	Mytilida	Mytilidae	Mytilus	Mytilus galloprovincialis	Integration	1	Passed	88.5
GCA_025277285.1	CM046176.1	vr1	No	76173395	3560531	3566663	6132	100	Orthopolintovirales	Metazoa	Mollusca	Bivalvia	Mytilida	Mytilidae	Mytilus	Mytilus galloprovincialis	Integration	1	Passed	88.5
GCA_025276775.1	CM046183.1	vr9	No	97114610	82666976	82685482	18506	85.71	PLVs	Metazoa	Mollusca	Bivalvia	Mytilida	Mytilidae	Mytilus	Mytilus edulis	Integration	1	Passed	90.6
GCA_025276775.1	CM046189.1	vr9	No	82786358	60005773	60012972	7199	100	PLVs	Metazoa	Mollusca	Bivalvia	Mytilida	Mytilidae	Mytilus	Mytilus edulis	Integration	0.8	Failed	90.6
GCA_025276775.1	CM046189.1	vr8	No	82786358	55219489	55233145	13656	75	PLVs	Metazoa	Mollusca	Bivalvia	Mytilida	Mytilidae	Mytilus	Mytilus edulis	Integration	1	Passed	90.6
GCA_025276775.1	CM046190.1	vr8	No	74623815	68811047	68822833	11786	100	Orthopolintovirales	Metazoa	Mollusca	Bivalvia	Mytilida	Mytilidae	Mytilus	Mytilus edulis	Integration	0.57	Passed	90.6
GCA_025276775.1	CM046183.1	vr8	No	97114610	82409722	82411594	1872	100	Orthopolintovirales	Metazoa	Mollusca	Bivalvia	Mytilida	Mytilidae	Mytilus	Mytilus edulis	Integration	1	Failed	90.6
GCA_025276775.1	CM046183.1	vr7	No	97114610	76618203	76631381	13178	90	Orthopolintovirales	Metazoa	Mollusca	Bivalvia	Mytilida	Mytilidae	Mytilus	Mytilus edulis	Integration	1	Passed	90.6
GCA_025276775.1	CM046189.1	vr7	No	82786358	47150049	47160945	10896	100	PLVs	Metazoa	Mollusca	Bivalvia	Mytilida	Mytilidae	Mytilus	Mytilus edulis	Integration	0.83	Passed	90.6
GCA_025276775.1	CM046190.1	vr7	No	74623815	66215395	66222139	6744	75	Orthopolintovirales	Metazoa	Mollusca	Bivalvia	Mytilida	Mytilidae	Mytilus	Mytilus edulis	Integration	1	Failed	90.6
GCA_025276775.1	CM046189.1	vr6	No	82786358	42749217	42768350	19133	75	PLVs	Metazoa	Mollusca	Bivalvia	Mytilida	Mytilidae	Mytilus	Mytilus edulis	Integration	0.92	Passed	90.6
GCA_025276775.1	CM046191.1	vr6	No	77102752	74196422	74204741	8319	83.33	PLVs	Metazoa	Mollusca	Bivalvia	Mytilida	Mytilidae	Mytilus	Mytilus edulis	Integration	0.83	Passed	90.6
GCA_025276775.1	CM046190.1	vr6	No	74623815	60281420	60289321	7901	83.33	Orthopolintovirales	Metazoa	Mollusca	Bivalvia	Mytilida	Mytilidae	Mytilus	Mytilus edulis	Integration	1	Passed	90.6
GCA_025276775.1	CM046183.1	vr6	No	97114610	66760883	66767461	6578	100	Orthopolintovirales	Metazoa	Mollusca	Bivalvia	Mytilida	Mytilidae	Mytilus	Mytilus edulis	Integration	0.67	Failed	90.6
GCA_025276775.1	CM046190.1	vr5	No	74623815	53887462	53902258	14796	69.23	Orthopolintovirales	Metazoa	Mollusca	Bivalvia	Mytilida	Mytilidae	Mytilus	Mytilus edulis	Integration	0.62	Passed	90.6
GCA_025276775.1	CM046191.1	vr5	No	77102752	39909690	39921719	12029	100	Orthopolintovirales	Metazoa	Mollusca	Bivalvia	Mytilida	Mytilidae	Mytilus	Mytilus edulis	Integration	1	Passed	90.6
GCA_025276775.1	CM046183.1	vr5	No	97114610	53419786	53429037	9251	77.78	PLVs	Metazoa	Mollusca	Bivalvia	Mytilida	Mytilidae	Mytilus	Mytilus edulis	Integration	0.78	Passed	90.6
GCA_025276775.1	CM046189.1	vr5	No	82786358	26422052	26430944	8892	80	PLVs	Metazoa	Mollusca	Bivalvia	Mytilida	Mytilidae	Mytilus	Mytilus edulis	Integration	1	Passed	90.6
GCA_025276775.1	CM046181.1	vr5	No	103337718	73395230	73401747	6517	100	PLVs	Metazoa	Mollusca	Bivalvia	Mytilida	Mytilidae	Mytilus	Mytilus edulis	Integration	1	Failed	90.6
GCA_025276775.1	CM046193.1	vr4	No	57820916	57547271	57561897	14626	66.67	PLVs	Metazoa	Mollusca	Bivalvia	Mytilida	Mytilidae	Mytilus	Mytilus edulis	Integration	1	Passed	90.6
GCA_025276775.1	CM046182.1	vr4	No	90347732	70666235	70678672	12437	69.23	PLVs	Metazoa	Mollusca	Bivalvia	Mytilida	Mytilidae	Mytilus	Mytilus edulis	Integration	0.69	Passed	90.6
GCA_025276775.1	CM046189.1	vr4	No	82786358	21730938	21742860	11922	100	PLVs	Metazoa	Mollusca	Bivalvia	Mytilida	Mytilidae	Mytilus	Mytilus edulis	Integration	0.67	Failed	90.6
GCA_025276775.1	CM046180.1	vr4	No	110194685	109749104	109760457	11353	87.5	PLVs	Metazoa	Mollusca	Bivalvia	Mytilida	Mytilidae	Mytilus	Mytilus edulis	Integration	0.62	Passed	90.6
GCA_025276775.1	CM046181.1	vr4	No	103337718	72787526	72798171	10645	100	PLVs	Metazoa	Mollusca	Bivalvia	Mytilida	Mytilidae	Mytilus	Mytilus edulis	Integration	0.83	Passed	90.6
GCA_025276775.1	CM046183.1	vr4	No	97114610	38947032	38957028	9996	100	Orthopolintovirales	Metazoa	Mollusca	Bivalvia	Mytilida	Mytilidae	Mytilus	Mytilus edulis	Integration	1	Failed	90.6
GCA_025276775.1	CM046192.1	vr4	No	66875358	32442795	32451344	8549	90.91	PLVs	Metazoa	Mollusca	Bivalvia	Mytilida	Mytilidae	Mytilus	Mytilus edulis	Integration	0.45	Passed	90.6
GCA_025276775.1	CM046190.1	vr4	No	74623815	53084530	53092157	7627	100	Orthopolintovirales	Metazoa	Mollusca	Bivalvia	Mytilida	Mytilidae	Mytilus	Mytilus edulis	Integration	0.6	Passed	90.6
GCA_025276775.1	CM046191.1	vr4	No	77102752	32450691	32455689	4998	100	Orthopolintovirales	Metazoa	Mollusca	Bivalvia	Mytilida	Mytilidae	Mytilus	Mytilus edulis	Integration	0.75	Passed	90.6
GCA_025276775.1	CM046181.1	vr3	No	103337718	64340328	64361367	21039	75	PLVs	Metazoa	Mollusca	Bivalvia	Mytilida	Mytilidae	Mytilus	Mytilus edulis	Integration	1	Passed	90.6
GCA_025276775.1	CM046189.1	vr3	No	82786358	15715614	15734934	19320	77.78	PLVs	Metazoa	Mollusca	Bivalvia	Mytilida	Mytilidae	Mytilus	Mytilus edulis	Integration	0.78	Passed	90.6
GCA_025276775.1	CM046193.1	vr3	No	57820916	50285101	50299434	14333	100	PLVs	Metazoa	Mollusca	Bivalvia	Mytilida	Mytilidae	Mytilus	Mytilus edulis	Integration	0.83	Passed	90.6
GCA_025276775.1	CM046191.1	vr3	No	77102752	31566592	31580323	13731	75	PLVs	Metazoa	Mollusca	Bivalvia	Mytilida	Mytilidae	Mytilus	Mytilus edulis	Integration	1	Passed	90.6
GCA_025276775.1	CM046192.1	vr3	No	66875358	24421116	24433532	12416	83.33	PLVs	Metazoa	Mollusca	Bivalvia	Mytilida	Mytilidae	Mytilus	Mytilus edulis	Integration	1	Passed	90.6
GCA_025276775.1	CM046180.1	vr3	No	110194685	69354993	69366575	11582	72.22	PLVs	Metazoa	Mollusca	Bivalvia	Mytilida	Mytilidae	Mytilus	Mytilus edulis	Integration	0.61	Passed	90.6
GCA_025276775.1	CM046190.1	vr3	No	74623815	52915493	52924466	8973	75	Orthopolintovirales	Metazoa	Mollusca	Bivalvia	Mytilida	Mytilidae	Mytilus	Mytilus edulis	Integration	1	Passed	90.6
GCA_025276775.1	CM046188.1	vr3	No	74794680	60365507	60372059	6552	100	PLVs	Metazoa	Mollusca	Bivalvia	Mytilida	Mytilidae	Mytilus	Mytilus edulis	Integration	1	Passed	90.6
GCA_025276775.1	CM046182.1	vr3	No	90347732	63530206	63534735	4529	75	PLVs	Metazoa	Mollusca	Bivalvia	Mytilida	Mytilidae	Mytilus	Mytilus edulis	Integration	1	Failed	90.6
GCA_025276775.1	CM046183.1	vr3	No	97114610	36222155	36225542	3387	100	Orthopolintovirales	Metazoa	Mollusca	Bivalvia	Mytilida	Mytilidae	Mytilus	Mytilus edulis	Integration	1	Failed	90.6
GCA_025276775.1	CM046182.1	vr2	No	90347732	54272596	54294234	21638	66.67	PLVs	Metazoa	Mollusca	Bivalvia	Mytilida	Mytilidae	Mytilus	Mytilus edulis	Integration	0.89	Passed	90.6
GCA_025276775.1	CM046191.1	vr2	No	77102752	26570691	26583829	13138	100	Orthopolintovirales	Metazoa	Mollusca	Bivalvia	Mytilida	Mytilidae	Mytilus	Mytilus edulis	Integration	0.56	Failed	90.6
GCA_025276775.1	CM046181.1	vr2	No	103337718	41617057	41626604	9547	66.67	PLVs	Metazoa	Mollusca	Bivalvia	Mytilida	Mytilidae	Mytilus	Mytilus edulis	Integration	0.67	Passed	90.6
GCA_025276775.1	CM046189.1	vr2	No	82786358	11929484	11937525	8041	100	PLVs	Metazoa	Mollusca	Bivalvia	Mytilida	Mytilidae	Mytilus	Mytilus edulis	Integration	1	Failed	90.6
GCA_025276775.1	CM046188.1	vr2	No	74794680	50981825	50989762	7937	100	PLVs	Metazoa	Mollusca	Bivalvia	Mytilida	Mytilidae	Mytilus	Mytilus edulis	Integration	0.6	Passed	90.6
GCA_025276775.1	CM046180.1	vr2	No	110194685	56817399	56824139	6740	71.43	PLVs	Metazoa	Mollusca	Bivalvia	Mytilida	Mytilidae	Mytilus	Mytilus edulis	Integration	0.86	Passed	90.6
GCA_025276775.1	CM046183.1	vr2	No	97114610	33108735	33115221	6486	100	Orthopolintovirales	Metazoa	Mollusca	Bivalvia	Mytilida	Mytilidae	Mytilus	Mytilus edulis	Integration	0.75	Passed	90.6
GCA_025276775.1	CM046193.1	vr2	No	57820916	34045794	34052254	6460	100	PLVs	Metazoa	Mollusca	Bivalvia	Mytilida	Mytilidae	Mytilus	Mytilus edulis	Integration	0.6	Failed	90.6
GCA_025276775.1	CM046192.1	vr2	No	66875358	14044290	14049181	4891	77.78	PLVs	Metazoa	Mollusca	Bivalvia	Mytilida	Mytilidae	Mytilus	Mytilus edulis	Integration	0.56	Passed	90.6
GCA_025276775.1	CM046190.1	vr2	No	74623815	41883449	41888148	4699	85.71	Orthopolintovirales	Metazoa	Mollusca	Bivalvia	Mytilida	Mytilidae	Mytilus	Mytilus edulis	Integration	0.71	Passed	90.6
GCA_025276775.1	CM046189.1	vr11	No	82786358	82339436	82352971	13535	80	PLVs	Metazoa	Mollusca	Bivalvia	Mytilida	Mytilidae	Mytilus	Mytilus edulis	Integration	0.73	Passed	90.6
GCA_025276775.1	CM046189.1	vr10	No	82786358	82063391	82070431	7040	80	PLVs	Metazoa	Mollusca	Bivalvia	Mytilida	Mytilidae	Mytilus	Mytilus edulis	Integration	0.8	Failed	90.6
GCA_025276775.1	CM046193.1	vr1	No	57820916	1225827	1242071	16244	77.78	PLVs	Metazoa	Mollusca	Bivalvia	Mytilida	Mytilidae	Mytilus	Mytilus edulis	Integration	0.89	Passed	90.6
GCA_025276775.1	CM046181.1	vr1	No	103337718	37373612	37387373	13761	85.71	PLVs	Metazoa	Mollusca	Bivalvia	Mytilida	Mytilidae	Mytilus	Mytilus edulis	Integration	1	Passed	90.6
GCA_025276775.1	CM046189.1	vr1	No	82786358	7727514	7739776	12262	87.5	PLVs	Metazoa	Mollusca	Bivalvia	Mytilida	Mytilidae	Mytilus	Mytilus edulis	Integration	0.88	Passed	90.6
GCA_025276775.1	CM046183.1	vr1	No	97114610	5755023	5766575	11552	84.62	Orthopolintovirales	Metazoa	Mollusca	Bivalvia	Mytilida	Mytilidae	Mytilus	Mytilus edulis	Integration	0.62	Passed	90.6
GCA_025276775.1	CM046180.1	vr1	No	110194685	54671139	54682603	11464	85.71	PLVs	Metazoa	Mollusca	Bivalvia	Mytilida	Mytilidae	Mytilus	Mytilus edulis	Integration	1	Passed	90.6
GCA_025276775.1	CM046190.1	vr1	No	74623815	6294150	6305255	11105	100	Orthopolintovirales	Metazoa	Mollusca	Bivalvia	Mytilida	Mytilidae	Mytilus	Mytilus edulis	Integration	0.6	Passed	90.6
GCA_025276775.1	JAKGDH010026557.1	vr1	No	25572	15748	25570	9822	80	Orthopolintovirales	Metazoa	Mollusca	Bivalvia	Mytilida	Mytilidae	Mytilus	Mytilus edulis	Integration	1	Passed	90.6
GCA_025276775.1	CM046192.1	vr1	No	66875358	2046620	2054383	7763	100	PLVs	Metazoa	Mollusca	Bivalvia	Mytilida	Mytilidae	Mytilus	Mytilus edulis	Integration	1	Passed	90.6
GCA_025276775.1	CM046191.1	vr1	No	77102752	20211206	20217687	6481	100	Orthopolintovirales	Metazoa	Mollusca	Bivalvia	Mytilida	Mytilidae	Mytilus	Mytilus edulis	Integration	1	Passed	90.6
GCA_025276775.1	CM046182.1	vr1	No	90347732	42557534	42563519	5985	100	PLVs	Metazoa	Mollusca	Bivalvia	Mytilida	Mytilidae	Mytilus	Mytilus edulis	Integration	0.67	Failed	90.6
GCA_025276775.1	CM046188.1	vr1	No	74794680	14760599	14763253	2654	100	PLVs	Metazoa	Mollusca	Bivalvia	Mytilida	Mytilidae	Mytilus	Mytilus edulis	Integration	1	Failed	90.6
GCA_025267735.1	CM046301.1	vr9	No	70722740	44961301	44981554	20253	76.92	PLVs	Metazoa	Mollusca	Bivalvia	Venerida	Mactridae	Mactra	Mactra quadrangularis	Integration	0.85	Passed	94.9
GCA_025267735.1	CM046302.1	vr9	No	47465548	43555368	43574773	19405	77.78	PLVs	Metazoa	Mollusca	Bivalvia	Venerida	Mactridae	Mactra	Mactra quadrangularis	Integration	1	Failed	94.9
GCA_025267735.1	CM046311.1	vr9	No	51704207	34568571	34585005	16434	71.43	PLVs	Metazoa	Mollusca	Bivalvia	Venerida	Mactridae	Mactra	Mactra quadrangularis	Integration	0.71	Passed	94.9
GCA_025267735.1	CM046308.1	vr9	No	49304579	47613187	47626094	12907	75	PLVs	Metazoa	Mollusca	Bivalvia	Venerida	Mactridae	Mactra	Mactra quadrangularis	Integration	1	Passed	94.9
GCA_025267735.1	CM046309.1	vr9	No	60612877	23769986	23780782	10796	60	Orthopolintovirales	Metazoa	Mollusca	Bivalvia	Venerida	Mactridae	Mactra	Mactra quadrangularis	Integration	0.8	Passed	94.9
GCA_025267735.1	CM046294.1	vr9	No	48935367	45716167	45721018	4851	100	PLVs	Metazoa	Mollusca	Bivalvia	Venerida	Mactridae	Mactra	Mactra quadrangularis	Integration	1	Failed	94.9
GCA_025267735.1	CM046309.1	vr8	No	60612877	20977520	20999609	22089	50	PLVs	Metazoa	Mollusca	Bivalvia	Venerida	Mactridae	Mactra	Mactra quadrangularis	Integration	0.86	Failed	94.9
GCA_025267735.1	CM046311.1	vr8	No	51704207	31626752	31643008	16256	85.71	PLVs	Metazoa	Mollusca	Bivalvia	Venerida	Mactridae	Mactra	Mactra quadrangularis	Integration	0.57	Passed	94.9
GCA_025267735.1	CM046294.1	vr8	No	48935367	41538114	41553133	15019	88.89	PLVs	Metazoa	Mollusca	Bivalvia	Venerida	Mactridae	Mactra	Mactra quadrangularis	Integration	0.89	Passed	94.9
GCA_025267735.1	CM046307.1	vr8	No	71341862	53979927	53992724	12797	75	PLVs	Metazoa	Mollusca	Bivalvia	Venerida	Mactridae	Mactra	Mactra quadrangularis	Integration	1	Failed	94.9
GCA_025267735.1	CM046302.1	vr8	No	47465548	43227877	43238036	10159	100	Orthopolintovirales	Metazoa	Mollusca	Bivalvia	Venerida	Mactridae	Mactra	Mactra quadrangularis	Integration	0.83	Passed	94.9
GCA_025267735.1	CM046306.1	vr8	No	42659414	38654598	38663302	8704	33.33	PLVs	Metazoa	Mollusca	Bivalvia	Venerida	Mactridae	Mactra	Mactra quadrangularis	Integration	0.78	Passed	94.9
GCA_025267735.1	CM046308.1	vr8	No	49304579	45124992	45133052	8060	80	PLVs	Metazoa	Mollusca	Bivalvia	Venerida	Mactridae	Mactra	Mactra quadrangularis	Integration	0.8	Failed	94.9
GCA_025267735.1	CM046301.1	vr8	No	70722740	33783690	33790206	6516	80	PLVs	Metazoa	Mollusca	Bivalvia	Venerida	Mactridae	Mactra	Mactra quadrangularis	Integration	0.8	Failed	94.9
GCA_025267735.1	CM046302.1	vr7	No	47465548	42997499	43031226	33727	71.43	PLVs	Metazoa	Mollusca	Bivalvia	Venerida	Mactridae	Mactra	Mactra quadrangularis	Integration	0.86	Passed	94.9
GCA_025267735.1	CM046309.1	vr7	No	60612877	18060807	18089224	28417	61.54	Megaviricetes	Metazoa	Mollusca	Bivalvia	Venerida	Mactridae	Mactra	Mactra quadrangularis	Integration	0.62	Failed	94.9
GCA_025267735.1	CM046294.1	vr7	No	48935367	40087690	40108810	21120	75	PLVs	Metazoa	Mollusca	Bivalvia	Venerida	Mactridae	Mactra	Mactra quadrangularis	Integration	0.6	Passed	94.9
GCA_025267735.1	CM046306.1	vr7	No	42659414	22002105	22016876	14771	73.68	PLVs	Metazoa	Mollusca	Bivalvia	Venerida	Mactridae	Mactra	Mactra quadrangularis	Integration	0.74	Passed	94.9
GCA_025267735.1	CM046301.1	vr7	No	70722740	30406101	30418841	12740	80	PLVs	Metazoa	Mollusca	Bivalvia	Venerida	Mactridae	Mactra	Mactra quadrangularis	Integration	1	Passed	94.9
GCA_025267735.1	CM046307.1	vr7	No	71341862	52208516	52219249	10733	100	Orthopolintovirales	Metazoa	Mollusca	Bivalvia	Venerida	Mactridae	Mactra	Mactra quadrangularis	Integration	0.62	Passed	94.9
GCA_025267735.1	CM046308.1	vr7	No	49304579	39694337	39702235	7898	100	PLVs	Metazoa	Mollusca	Bivalvia	Venerida	Mactridae	Mactra	Mactra quadrangularis	Integration	0.75	Failed	94.9
GCA_025267735.1	CM046311.1	vr7	No	51704207	29865679	29873425	7746	85.71	PLVs	Metazoa	Mollusca	Bivalvia	Venerida	Mactridae	Mactra	Mactra quadrangularis	Integration	0.71	Passed	94.9
GCA_025267735.1	CM046310.1	vr7	No	34529971	33356954	33364619	7665	100	Orthopolintovirales	Metazoa	Mollusca	Bivalvia	Venerida	Mactridae	Mactra	Mactra quadrangularis	Integration	1	Passed	94.9
GCA_025267735.1	CM046297.1	vr7	No	38095857	33627618	33634699	7081	100	Orthopolintovirales	Metazoa	Mollusca	Bivalvia	Venerida	Mactridae	Mactra	Mactra quadrangularis	Integration	0.5	Passed	94.9
GCA_025267735.1	CM046294.1	vr6	No	48935367	37044382	37061512	17130	66.67	PLVs	Metazoa	Mollusca	Bivalvia	Venerida	Mactridae	Mactra	Mactra quadrangularis	Integration	1	Passed	94.9
GCA_025267735.1	CM046311.1	vr6	No	51704207	27189064	27205637	16573	90.91	PLVs	Metazoa	Mollusca	Bivalvia	Venerida	Mactridae	Mactra	Mactra quadrangularis	Integration	0.73	Passed	94.9
GCA_025267735.1	CM046297.1	vr6	No	38095857	32124697	32140727	16030	85.71	Orthopolintovirales	Metazoa	Mollusca	Bivalvia	Venerida	Mactridae	Mactra	Mactra quadrangularis	Integration	0.86	Passed	94.9
GCA_025267735.1	CM046307.1	vr6	No	71341862	48080194	48095325	15131	100	Orthopolintovirales	Metazoa	Mollusca	Bivalvia	Venerida	Mactridae	Mactra	Mactra quadrangularis	Integration	1	Passed	94.9
GCA_025267735.1	CM046309.1	vr6	No	60612877	14716924	14730046	13122	75	PLVs	Metazoa	Mollusca	Bivalvia	Venerida	Mactridae	Mactra	Mactra quadrangularis	Integration	0.92	Passed	94.9
GCA_025267735.1	CM046302.1	vr6	No	47465548	37965029	37977878	12849	75	PLVs	Metazoa	Mollusca	Bivalvia	Venerida	Mactridae	Mactra	Mactra quadrangularis	Integration	1	Failed	94.9
GCA_025267735.1	CM046298.1	vr6	No	47309997	40085456	40096316	10860	100	Orthopolintovirales	Metazoa	Mollusca	Bivalvia	Venerida	Mactridae	Mactra	Mactra quadrangularis	Integration	0.83	Passed	94.9
GCA_025267735.1	CM046301.1	vr6	No	70722740	21700170	21709159	8989	100	PLVs	Metazoa	Mollusca	Bivalvia	Venerida	Mactridae	Mactra	Mactra quadrangularis	Integration	1	Passed	94.9
GCA_025267735.1	CM046306.1	vr6	No	42659414	20622670	20630879	8209	63.64	PLVs	Metazoa	Mollusca	Bivalvia	Venerida	Mactridae	Mactra	Mactra quadrangularis	Integration	0.55	Passed	94.9
GCA_025267735.1	CM046308.1	vr6	No	49304579	17375204	17383173	7969	80	PLVs	Metazoa	Mollusca	Bivalvia	Venerida	Mactridae	Mactra	Mactra quadrangularis	Integration	0.8	Failed	94.9
GCA_025267735.1	CM046310.1	vr6	No	34529971	19232079	19240024	7945	75	Orthopolintovirales	Metazoa	Mollusca	Bivalvia	Venerida	Mactridae	Mactra	Mactra quadrangularis	Integration	1	Passed	94.9
GCA_025267735.1	CM046306.1	vr5	No	42659414	12793168	12831346	38178	66.67	PLVs	Metazoa	Mollusca	Bivalvia	Venerida	Mactridae	Mactra	Mactra quadrangularis	Integration	0.67	Passed	94.9
GCA_025267735.1	CM046302.1	vr5	No	47465548	11563052	11588708	25656	78.57	Orthopolintovirales	Metazoa	Mollusca	Bivalvia	Venerida	Mactridae	Mactra	Mactra quadrangularis	Integration	0.64	Passed	94.9
GCA_025267735.1	CM046311.1	vr5	No	51704207	24911331	24930430	19099	90	PLVs	Metazoa	Mollusca	Bivalvia	Venerida	Mactridae	Mactra	Mactra quadrangularis	Integration	0.6	Passed	94.9
GCA_025267735.1	CM046307.1	vr5	No	71341862	37849333	37862657	13324	87.5	PLVs	Metazoa	Mollusca	Bivalvia	Venerida	Mactridae	Mactra	Mactra quadrangularis	Integration	1	Passed	94.9
GCA_025267735.1	CM046309.1	vr5	No	60612877	14554438	14567697	13259	75	PLVs	Metazoa	Mollusca	Bivalvia	Venerida	Mactridae	Mactra	Mactra quadrangularis	Integration	1	Passed	94.9
GCA_025267735.1	CM046297.1	vr5	No	38095857	23456836	23469753	12917	71.43	Orthopolintovirales	Metazoa	Mollusca	Bivalvia	Venerida	Mactridae	Mactra	Mactra quadrangularis	Integration	1	Passed	94.9
GCA_025267735.1	CM046296.1	vr5	No	45731726	41318759	41331552	12793	54.55	PLVs	Metazoa	Mollusca	Bivalvia	Venerida	Mactridae	Mactra	Mactra quadrangularis	Integration	0.91	Passed	94.9
GCA_025267735.1	CM046308.1	vr5	No	49304579	16526169	16538937	12768	75	PLVs	Metazoa	Mollusca	Bivalvia	Venerida	Mactridae	Mactra	Mactra quadrangularis	Integration	1	Passed	94.9
GCA_025267735.1	CM046298.1	vr5	No	47309997	38785281	38795805	10524	80	Orthopolintovirales	Metazoa	Mollusca	Bivalvia	Venerida	Mactridae	Mactra	Mactra quadrangularis	Integration	1	Passed	94.9
GCA_025267735.1	CM046310.1	vr5	No	34529971	12250901	12260471	9570	100	Orthopolintovirales	Metazoa	Mollusca	Bivalvia	Venerida	Mactridae	Mactra	Mactra quadrangularis	Integration	0.8	Passed	94.9
GCA_025267735.1	CM046301.1	vr5	No	70722740	14764018	14773588	9570	85.71	PLVs	Metazoa	Mollusca	Bivalvia	Venerida	Mactridae	Mactra	Mactra quadrangularis	Integration	0.71	Passed	94.9
GCA_025267735.1	CM046305.1	vr5	No	53341977	50446433	50454581	8148	50	PLVs	Metazoa	Mollusca	Bivalvia	Venerida	Mactridae	Mactra	Mactra quadrangularis	Integration	0.75	Passed	94.9
GCA_025267735.1	CM046294.1	vr5	No	48935367	31481760	31489190	7430	66.67	PLVs	Metazoa	Mollusca	Bivalvia	Venerida	Mactridae	Mactra	Mactra quadrangularis	Integration	0.67	Passed	94.9
GCA_025267735.1	CM046310.1	vr4	No	34529971	11845904	11867444	21540	75	Orthopolintovirales	Metazoa	Mollusca	Bivalvia	Venerida	Mactridae	Mactra	Mactra quadrangularis	Integration	0.67	Passed	94.9
GCA_025267735.1	CM046305.1	vr4	No	53341977	49286526	49307181	20655	66.67	PLVs	Metazoa	Mollusca	Bivalvia	Venerida	Mactridae	Mactra	Mactra quadrangularis	Integration	0.75	Passed	94.9
GCA_025267735.1	CM046307.1	vr4	No	71341862	14478677	14494355	15678	100	Orthopolintovirales	Metazoa	Mollusca	Bivalvia	Venerida	Mactridae	Mactra	Mactra quadrangularis	Integration	0.71	Passed	94.9
GCA_025267735.1	CM046296.1	vr4	No	45731726	23971024	23983946	12922	83.33	PLVs	Metazoa	Mollusca	Bivalvia	Venerida	Mactridae	Mactra	Mactra quadrangularis	Integration	0.83	Passed	94.9
GCA_025267735.1	CM046298.1	vr4	No	47309997	29720966	29733841	12875	75	PLVs	Metazoa	Mollusca	Bivalvia	Venerida	Mactridae	Mactra	Mactra quadrangularis	Integration	1	Failed	94.9
GCA_025267735.1	CM046306.1	vr4	No	42659414	10263918	10276778	12860	50	PLVs	Metazoa	Mollusca	Bivalvia	Venerida	Mactridae	Mactra	Mactra quadrangularis	Integration	0.83	Passed	94.9
GCA_025267735.1	CM046297.1	vr4	No	38095857	21238249	21251109	12860	75	PLVs	Metazoa	Mollusca	Bivalvia	Venerida	Mactridae	Mactra	Mactra quadrangularis	Integration	1	Failed	94.9
GCA_025267735.1	CM046309.1	vr4	No	60612877	11538974	11551820	12846	54.55	PLVs	Metazoa	Mollusca	Bivalvia	Venerida	Mactridae	Mactra	Mactra quadrangularis	Integration	0.91	Failed	94.9
GCA_025267735.1	CM046302.1	vr4	No	47465548	10787765	10799925	12160	87.5	PLVs	Metazoa	Mollusca	Bivalvia	Venerida	Mactridae	Mactra	Mactra quadrangularis	Integration	0.88	Failed	94.9
GCA_025267735.1	CM046308.1	vr4	No	49304579	15131175	15141996	10821	100	PLVs	Metazoa	Mollusca	Bivalvia	Venerida	Mactridae	Mactra	Mactra quadrangularis	Integration	0.83	Passed	94.9
GCA_025267735.1	CM046304.1	vr4	No	45558625	33904297	33913982	9685	87.5	Orthopolintovirales	Metazoa	Mollusca	Bivalvia	Venerida	Mactridae	Mactra	Mactra quadrangularis	Integration	0.62	Passed	94.9
GCA_025267735.1	CM046303.1	vr4	No	70231917	42506763	42516261	9498	77.78	Orthopolintovirales	Metazoa	Mollusca	Bivalvia	Venerida	Mactridae	Mactra	Mactra quadrangularis	Integration	0.78	Passed	94.9
GCA_025267735.1	CM046311.1	vr4	No	51704207	24193752	24202658	8906	100	PLVs	Metazoa	Mollusca	Bivalvia	Venerida	Mactridae	Mactra	Mactra quadrangularis	Integration	0.75	Failed	94.9
GCA_025267735.1	CM046301.1	vr4	No	70722740	12709482	12717529	8047	80	PLVs	Metazoa	Mollusca	Bivalvia	Venerida	Mactridae	Mactra	Mactra quadrangularis	Integration	0.8	Failed	94.9
GCA_025267735.1	CM046294.1	vr4	No	48935367	9656752	9664738	7986	85.71	PLVs	Metazoa	Mollusca	Bivalvia	Venerida	Mactridae	Mactra	Mactra quadrangularis	Integration	0.71	Passed	94.9
GCA_025267735.1	CM046304.1	vr3	No	45558625	28211203	28233928	22725	77.78	PLVs	Metazoa	Mollusca	Bivalvia	Venerida	Mactridae	Mactra	Mactra quadrangularis	Integration	1	Failed	94.9
GCA_025267735.1	CM046303.1	vr3	No	70231917	37269807	37290141	20334	57.14	Orthopolintovirales	Metazoa	Mollusca	Bivalvia	Venerida	Mactridae	Mactra	Mactra quadrangularis	Integration	0.64	Passed	94.9
GCA_025267735.1	CM046302.1	vr3	No	47465548	9304233	9322520	18287	60	Orthopolintovirales	Metazoa	Mollusca	Bivalvia	Venerida	Mactridae	Mactra	Mactra quadrangularis	Integration	0.9	Passed	94.9
GCA_025267735.1	CM046301.1	vr3	No	70722740	8235828	8251358	15530	87.5	PLVs	Metazoa	Mollusca	Bivalvia	Venerida	Mactridae	Mactra	Mactra quadrangularis	Integration	0.88	Passed	94.9
GCA_025267735.1	CM046306.1	vr3	No	42659414	9914829	9927752	12923	54.55	PLVs	Metazoa	Mollusca	Bivalvia	Venerida	Mactridae	Mactra	Mactra quadrangularis	Integration	0.91	Passed	94.9
GCA_025267735.1	CM046297.1	vr3	No	38095857	19989432	20002277	12845	75	PLVs	Metazoa	Mollusca	Bivalvia	Venerida	Mactridae	Mactra	Mactra quadrangularis	Integration	1	Failed	94.9
GCA_025267735.1	CM046298.1	vr3	No	47309997	10063221	10076038	12817	77.78	Orthopolintovirales	Metazoa	Mollusca	Bivalvia	Venerida	Mactridae	Mactra	Mactra quadrangularis	Integration	0.89	Passed	94.9
GCA_025267735.1	CM046305.1	vr3	No	53341977	39871904	39884428	12524	71.43	PLVs	Metazoa	Mollusca	Bivalvia	Venerida	Mactridae	Mactra	Mactra quadrangularis	Integration	0.79	Passed	94.9
GCA_025267735.1	CM046296.1	vr3	No	45731726	23190679	23201658	10979	50	PLVs	Metazoa	Mollusca	Bivalvia	Venerida	Mactridae	Mactra	Mactra quadrangularis	Integration	0.88	Passed	94.9
GCA_025267735.1	CM046310.1	vr3	No	34529971	11582449	11593244	10795	83.33	Orthopolintovirales	Metazoa	Mollusca	Bivalvia	Venerida	Mactridae	Mactra	Mactra quadrangularis	Integration	0.83	Passed	94.9
GCA_025267735.1	CM046309.1	vr3	No	60612877	9900599	9911368	10769	80	Orthopolintovirales	Metazoa	Mollusca	Bivalvia	Venerida	Mactridae	Mactra	Mactra quadrangularis	Integration	0.7	Passed	94.9
GCA_025267735.1	CM046307.1	vr3	No	71341862	8016415	8025912	9497	100	Orthopolintovirales	Metazoa	Mollusca	Bivalvia	Venerida	Mactridae	Mactra	Mactra quadrangularis	Integration	0.67	Passed	94.9
GCA_025267735.1	CM046311.1	vr3	No	51704207	17357104	17365156	8052	80	PLVs	Metazoa	Mollusca	Bivalvia	Venerida	Mactridae	Mactra	Mactra quadrangularis	Integration	0.8	Failed	94.9
GCA_025267735.1	CM046294.1	vr3	No	48935367	9453529	9461195	7666	87.5	PLVs	Metazoa	Mollusca	Bivalvia	Venerida	Mactridae	Mactra	Mactra quadrangularis	Integration	0.62	Passed	94.9
GCA_025267735.1	CM046308.1	vr3	No	49304579	14107657	14115298	7641	100	PLVs	Metazoa	Mollusca	Bivalvia	Venerida	Mactridae	Mactra	Mactra quadrangularis	Integration	1	Passed	94.9
GCA_025267735.1	CM046295.1	vr3	No	30924668	25625764	25633295	7531	87.5	PLVs	Metazoa	Mollusca	Bivalvia	Venerida	Mactridae	Mactra	Mactra quadrangularis	Integration	0.5	Passed	94.9
GCA_025267735.1	CM046298.1	vr2	No	47309997	8722309	8752635	30326	76.92	PLVs	Metazoa	Mollusca	Bivalvia	Venerida	Mactridae	Mactra	Mactra quadrangularis	Integration	0.69	Passed	94.9
GCA_025267735.1	CM046295.1	vr2	No	30924668	11822202	11837591	15389	87.5	PLVs	Metazoa	Mollusca	Bivalvia	Venerida	Mactridae	Mactra	Mactra quadrangularis	Integration	0.88	Passed	94.9
GCA_025267735.1	CM046304.1	vr2	No	45558625	21518887	21534126	15239	70	PLVs	Metazoa	Mollusca	Bivalvia	Venerida	Mactridae	Mactra	Mactra quadrangularis	Integration	0.8	Passed	94.9
GCA_025267735.1	CM046309.1	vr2	No	60612877	6768405	6781298	12893	54.55	PLVs	Metazoa	Mollusca	Bivalvia	Venerida	Mactridae	Mactra	Mactra quadrangularis	Integration	0.91	Failed	94.9
GCA_025267735.1	CM046297.1	vr2	No	38095857	6360760	6373647	12887	75	PLVs	Metazoa	Mollusca	Bivalvia	Venerida	Mactridae	Mactra	Mactra quadrangularis	Integration	1	Failed	94.9
GCA_025267735.1	CM046311.1	vr2	No	51704207	36106	48966	12860	75	PLVs	Metazoa	Mollusca	Bivalvia	Venerida	Mactridae	Mactra	Mactra quadrangularis	Integration	1	Passed	94.9
GCA_025267735.1	CM046306.1	vr2	No	42659414	7816933	7829793	12860	54.55	PLVs	Metazoa	Mollusca	Bivalvia	Venerida	Mactridae	Mactra	Mactra quadrangularis	Integration	0.91	Passed	94.9
GCA_025267735.1	CM046308.1	vr2	No	49304579	4033147	4045947	12800	75	PLVs	Metazoa	Mollusca	Bivalvia	Venerida	Mactridae	Mactra	Mactra quadrangularis	Integration	1	Passed	94.9
GCA_025267735.1	CM046294.1	vr2	No	48935367	7363527	7376310	12783	75	PLVs	Metazoa	Mollusca	Bivalvia	Venerida	Mactridae	Mactra	Mactra quadrangularis	Integration	1	Passed	94.9
GCA_025267735.1	CM046305.1	vr2	No	53341977	32180327	32192164	11837	75	PLVs	Metazoa	Mollusca	Bivalvia	Venerida	Mactridae	Mactra	Mactra quadrangularis	Integration	0.88	Failed	94.9
GCA_025267735.1	CM046303.1	vr2	No	70231917	6887633	6898667	11034	61.54	Orthopolintovirales	Metazoa	Mollusca	Bivalvia	Venerida	Mactridae	Mactra	Mactra quadrangularis	Integration	0.69	Passed	94.9
GCA_025267735.1	CM046310.1	vr2	No	34529971	11547027	11557621	10594	66.67	Orthopolintovirales	Metazoa	Mollusca	Bivalvia	Venerida	Mactridae	Mactra	Mactra quadrangularis	Integration	1	Passed	94.9
GCA_025267735.1	CM046307.1	vr2	No	71341862	7490732	7500867	10135	100	Orthopolintovirales	Metazoa	Mollusca	Bivalvia	Venerida	Mactridae	Mactra	Mactra quadrangularis	Integration	1	Passed	94.9
GCA_025267735.1	CM046301.1	vr2	No	70722740	6606101	6615675	9574	80	PLVs	Metazoa	Mollusca	Bivalvia	Venerida	Mactridae	Mactra	Mactra quadrangularis	Integration	0.6	Passed	94.9
GCA_025267735.1	CM046302.1	vr2	No	47465548	8267531	8277100	9569	100	Orthopolintovirales	Metazoa	Mollusca	Bivalvia	Venerida	Mactridae	Mactra	Mactra quadrangularis	Integration	0.57	Passed	94.9
GCA_025267735.1	CM046296.1	vr2	No	45731726	11545329	11553070	7741	44.44	PLVs	Metazoa	Mollusca	Bivalvia	Venerida	Mactridae	Mactra	Mactra quadrangularis	Integration	0.78	Passed	94.9
GCA_025267735.1	CM046301.1	vr14	No	70722740	70630062	70643468	13406	81.82	PLVs	Metazoa	Mollusca	Bivalvia	Venerida	Mactridae	Mactra	Mactra quadrangularis	Integration	0.73	Passed	94.9
GCA_025267735.1	CM046301.1	vr13	No	70722740	68894322	68927656	33334	76.92	PLVs	Metazoa	Mollusca	Bivalvia	Venerida	Mactridae	Mactra	Mactra quadrangularis	Integration	0.62	Passed	94.9
GCA_025267735.1	CM046309.1	vr13	No	60612877	57035821	57048683	12862	58.33	PLVs	Metazoa	Mollusca	Bivalvia	Venerida	Mactridae	Mactra	Mactra quadrangularis	Integration	0.83	Failed	94.9
GCA_025267735.1	CM046309.1	vr12	No	60612877	46866331	46886597	20266	53.85	Orthopolintovirales	Metazoa	Mollusca	Bivalvia	Venerida	Mactridae	Mactra	Mactra quadrangularis	Integration	0.69	Passed	94.9
GCA_025267735.1	CM046301.1	vr12	No	70722740	68194569	68207429	12860	75	PLVs	Metazoa	Mollusca	Bivalvia	Venerida	Mactridae	Mactra	Mactra quadrangularis	Integration	1	Passed	94.9
GCA_025267735.1	CM046301.1	vr11	No	70722740	65428289	65443607	15318	77.78	PLVs	Metazoa	Mollusca	Bivalvia	Venerida	Mactridae	Mactra	Mactra quadrangularis	Integration	1	Passed	94.9
GCA_025267735.1	CM046309.1	vr11	No	60612877	45421019	45430702	9683	50	PLVs	Metazoa	Mollusca	Bivalvia	Venerida	Mactridae	Mactra	Mactra quadrangularis	Integration	0.83	Failed	94.9
GCA_025267735.1	CM046311.1	vr11	No	51704207	46859578	46867325	7747	100	PLVs	Metazoa	Mollusca	Bivalvia	Venerida	Mactridae	Mactra	Mactra quadrangularis	Integration	0.5	Passed	94.9
GCA_025267735.1	CM046311.1	vr10	No	51704207	39409782	39422662	12880	87.5	PLVs	Metazoa	Mollusca	Bivalvia	Venerida	Mactridae	Mactra	Mactra quadrangularis	Integration	0.88	Passed	94.9
GCA_025267735.1	CM046302.1	vr10	No	47465548	44340511	44353371	12860	75	PLVs	Metazoa	Mollusca	Bivalvia	Venerida	Mactridae	Mactra	Mactra quadrangularis	Integration	1	Failed	94.9
GCA_025267735.1	CM046301.1	vr10	No	70722740	61145739	61158310	12571	85.71	PLVs	Metazoa	Mollusca	Bivalvia	Venerida	Mactridae	Mactra	Mactra quadrangularis	Integration	1	Passed	94.9
GCA_025267735.1	CM046309.1	vr10	No	60612877	28945538	28953530	7992	50	Orthopolintovirales	Metazoa	Mollusca	Bivalvia	Venerida	Mactridae	Mactra	Mactra quadrangularis	Integration	0.83	Passed	94.9
GCA_025267735.1	CM046304.1	vr1	No	45558625	8793559	8807452	13893	100	Orthopolintovirales	Metazoa	Mollusca	Bivalvia	Venerida	Mactridae	Mactra	Mactra quadrangularis	Integration	0.83	Passed	94.9
GCA_025267735.1	CM046296.1	vr1	No	45731726	9909750	9923071	13321	50	PLVs	Metazoa	Mollusca	Bivalvia	Venerida	Mactridae	Mactra	Mactra quadrangularis	Integration	0.83	Passed	94.9
GCA_025267735.1	CM046306.1	vr1	No	42659414	6276883	6289748	12865	58.33	PLVs	Metazoa	Mollusca	Bivalvia	Venerida	Mactridae	Mactra	Mactra quadrangularis	Integration	0.92	Passed	94.9
GCA_025267735.1	CM046295.1	vr1	No	30924668	601472	614332	12860	75	PLVs	Metazoa	Mollusca	Bivalvia	Venerida	Mactridae	Mactra	Mactra quadrangularis	Integration	1	Passed	94.9
GCA_025267735.1	CM046297.1	vr1	No	38095857	645674	658484	12810	75	PLVs	Metazoa	Mollusca	Bivalvia	Venerida	Mactridae	Mactra	Mactra quadrangularis	Integration	1	Failed	94.9
GCA_025267735.1	CM046294.1	vr1	No	48935367	7027902	7039450	11548	100	PLVs	Metazoa	Mollusca	Bivalvia	Venerida	Mactridae	Mactra	Mactra quadrangularis	Integration	0.8	Failed	94.9
GCA_025267735.1	CM046301.1	vr1	No	70722740	5859509	5870436	10927	100	PLVs	Metazoa	Mollusca	Bivalvia	Venerida	Mactridae	Mactra	Mactra quadrangularis	Integration	0.75	Failed	94.9
GCA_025267735.1	CM046298.1	vr1	No	47309997	8223791	8233944	10153	100	Orthopolintovirales	Metazoa	Mollusca	Bivalvia	Venerida	Mactridae	Mactra	Mactra quadrangularis	Integration	0.83	Passed	94.9
GCA_025267735.1	CM046302.1	vr1	No	47465548	17083	26991	9908	87.5	Orthopolintovirales	Metazoa	Mollusca	Bivalvia	Venerida	Mactridae	Mactra	Mactra quadrangularis	Integration	0.88	Passed	94.9
GCA_025267735.1	CM046307.1	vr1	No	71341862	4229647	4239218	9571	85.71	Orthopolintovirales	Metazoa	Mollusca	Bivalvia	Venerida	Mactridae	Mactra	Mactra quadrangularis	Integration	0.71	Passed	94.9
GCA_025267735.1	CM046305.1	vr1	No	53341977	11819099	11828467	9368	66.67	PLVs	Metazoa	Mollusca	Bivalvia	Venerida	Mactridae	Mactra	Mactra quadrangularis	Integration	0.78	Passed	94.9
GCA_025267735.1	CM046309.1	vr1	No	60612877	4013401	4021035	7634	54.55	Orthopolintovirales	Metazoa	Mollusca	Bivalvia	Venerida	Mactridae	Mactra	Mactra quadrangularis	Integration	0.64	Passed	94.9
GCA_025267735.1	CM046308.1	vr1	No	49304579	3248694	3256249	7555	100	PLVs	Metazoa	Mollusca	Bivalvia	Venerida	Mactridae	Mactra	Mactra quadrangularis	Integration	0.75	Failed	94.9
GCA_025267735.1	CM046311.1	vr1	No	51704207	1426	8941	7515	83.33	PLVs	Metazoa	Mollusca	Bivalvia	Venerida	Mactridae	Mactra	Mactra quadrangularis	Integration	1	Passed	94.9
GCA_025267735.1	CM046303.1	vr1	No	70231917	2326751	2333826	7075	80	Orthopolintovirales	Metazoa	Mollusca	Bivalvia	Venerida	Mactridae	Mactra	Mactra quadrangularis	Integration	1	Passed	94.9
GCA_025267735.1	JAMOLF010000296.1	vr1	No	26189	12752	17783	5031	60	PLVs	Metazoa	Mollusca	Bivalvia	Venerida	Mactridae	Mactra	Mactra quadrangularis	Integration	1	Failed	94.9
GCA_025267735.1	CM046310.1	vr1	No	34529971	3812904	3817730	4826	100	Orthopolintovirales	Metazoa	Mollusca	Bivalvia	Venerida	Mactridae	Mactra	Mactra quadrangularis	Integration	0.75	Failed	94.9
GCA_025266255.1	JAAMPD010000879.1	vr1	No	34305	13701	32222	18521	30.77	Orthopolintovirales	Metazoa	Arthropoda	Insecta	Hymenoptera	Scelionidae	Trissolcus	Trissolcus basalis	Integration	1	Failed	95.4
GCA_025266255.1	JAAMPD010001138.1	vr1	No	29091	8226	22784	14558	60	Orthopolintovirales	Metazoa	Arthropoda	Insecta	Hymenoptera	Scelionidae	Trissolcus	Trissolcus basalis	Integration	0.9	Passed	95.4
GCA_025266255.1	JAAMPD010001963.1	vr1	No	18408	4412	16649	12237	66.67	Orthopolintovirales	Metazoa	Arthropoda	Insecta	Hymenoptera	Scelionidae	Trissolcus	Trissolcus basalis	Integration	1	Passed	95.4
GCA_025266255.1	JAAMPD010002225.1	vr1	No	16339	2849	14909	12060	81.82	Orthopolintovirales	Metazoa	Arthropoda	Insecta	Hymenoptera	Scelionidae	Trissolcus	Trissolcus basalis	Viral contig	1	Passed	95.4
GCA_025266255.1	JAAMPD010002222.1	vr1	No	16364	4137	16168	12031	90.91	Orthopolintovirales	Metazoa	Arthropoda	Insecta	Hymenoptera	Scelionidae	Trissolcus	Trissolcus basalis	Viral contig	1	Passed	95.4
GCA_025266255.1	JAAMPD010003178.1	vr1	No	11020	1	11013	11012	84.62	Orthopolintovirales	Metazoa	Arthropoda	Insecta	Hymenoptera	Scelionidae	Trissolcus	Trissolcus basalis	Viral contig	0.92	Passed	95.4
GCA_025266255.1	JAAMPD010003057.1	vr1	No	11584	1555	11369	9814	91.67	Orthopolintovirales	Metazoa	Arthropoda	Insecta	Hymenoptera	Scelionidae	Trissolcus	Trissolcus basalis	Viral contig	0.75	Passed	95.4
GCA_025266255.1	JAAMPD010001804.1	vr1	No	20254	10844	20102	9258	100	Orthopolintovirales	Metazoa	Arthropoda	Insecta	Hymenoptera	Scelionidae	Trissolcus	Trissolcus basalis	Integration	0.47	Passed	95.4
GCA_025266255.1	JAAMPD010001894.1	vr1	No	19253	5725	14254	8529	77.78	Orthopolintovirales	Metazoa	Arthropoda	Insecta	Hymenoptera	Scelionidae	Trissolcus	Trissolcus basalis	Integration	1	Passed	95.4
GCA_025266255.1	JAAMPD010002923.1	vr1	No	12261	2	8252	8250	100	Orthopolintovirales	Metazoa	Arthropoda	Insecta	Hymenoptera	Scelionidae	Trissolcus	Trissolcus basalis	Viral contig	0.69	Passed	95.4
GCA_025266255.1	JAAMPD010001938.1	vr1	No	18719	146	7996	7850	70	Orthopolintovirales	Metazoa	Arthropoda	Insecta	Hymenoptera	Scelionidae	Trissolcus	Trissolcus basalis	Integration	0.8	Passed	95.4
GCA_025266255.1	JAAMPD010001559.1	vr1	No	22968	15908	22789	6881	90	Orthopolintovirales	Metazoa	Arthropoda	Insecta	Hymenoptera	Scelionidae	Trissolcus	Trissolcus basalis	Integration	0.9	Passed	95.4
GCA_025266255.1	JAAMPD010001365.1	vr1	No	25421	1216	7956	6740	62.5	Orthopolintovirales	Metazoa	Arthropoda	Insecta	Hymenoptera	Scelionidae	Trissolcus	Trissolcus basalis	Integration	1	Passed	95.4
GCA_025266255.1	JAAMPD010000628.1	vr1	No	102666	74761	81496	6735	62.5	Orthopolintovirales	Metazoa	Arthropoda	Insecta	Hymenoptera	Scelionidae	Trissolcus	Trissolcus basalis	Integration	1	Passed	95.4
GCA_025266255.1	JAAMPD010002567.1	vr1	No	14158	6276	12867	6591	100	Orthopolintovirales	Metazoa	Arthropoda	Insecta	Hymenoptera	Scelionidae	Trissolcus	Trissolcus basalis	Integration	1	Passed	95.4
GCA_025266255.1	JAAMPD010002642.1	vr1	No	13688	159	5572	5413	75	Orthopolintovirales	Metazoa	Arthropoda	Insecta	Hymenoptera	Scelionidae	Trissolcus	Trissolcus basalis	Integration	1	Failed	95.4
GCA_025266255.1	JAAMPD010005114.1	vr1	No	5101	233	5095	4862	88.89	Orthopolintovirales	Metazoa	Arthropoda	Insecta	Hymenoptera	Scelionidae	Trissolcus	Trissolcus basalis	Viral contig	0.89	Passed	95.4
GCA_025266255.1	JAAMPD010004963.1	vr1	No	5398	675	5398	4723	100	Orthopolintovirales	Metazoa	Arthropoda	Insecta	Hymenoptera	Scelionidae	Trissolcus	Trissolcus basalis	Viral contig	1	Failed	95.4
GCA_025265405.1	CM046083.1	vr1	No	184908288	689549	852986	163437	99.1	Megaviricetes	Metazoa	Chordata	Mammalia	Artiodactyla	Ziphiidae	Mesoplodon	Mesoplodon densirostris	Integration	0.06	Failed	98.8
GCA_025265405.1	CM046085.1	vr1	No	136865726	45420	75156	29736	100	Megaviricetes	Metazoa	Chordata	Mammalia	Artiodactyla	Ziphiidae	Mesoplodon	Mesoplodon densirostris	Integration	0.5	Failed	98.8
GCA_025231255.1	JANEAA010000010.1	vr9	No	4847857	4521693	4564694	43001	70.97	Orthopolintovirales	Metazoa	Arthropoda	Insecta	Diptera	Drosophilidae	Drosophila	Drosophila biarmipes	Integration	0.48	Passed	98.7
GCA_025231255.1	CM046023.1	vr9	No	27174974	26131765	26173235	41470	95.65	Orthopolintovirales	Metazoa	Arthropoda	Insecta	Diptera	Drosophilidae	Drosophila	Drosophila biarmipes	Integration	0.26	Passed	98.7
GCA_025231255.1	JANEAA010000013.1	vr9	No	2848374	1302123	1332994	30871	71.43	Orthopolintovirales	Metazoa	Arthropoda	Insecta	Diptera	Drosophilidae	Drosophila	Drosophila biarmipes	Integration	0.57	Passed	98.7
GCA_025231255.1	JANEAA010000008.1	vr9	No	5483723	1222954	1253324	30370	65	Orthopolintovirales	Metazoa	Arthropoda	Insecta	Diptera	Drosophilidae	Drosophila	Drosophila biarmipes	Integration	0.5	Passed	98.7
GCA_025231255.1	JANEAA010000007.1	vr9	No	6228285	4492169	4522041	29872	85.71	Orthopolintovirales	Metazoa	Arthropoda	Insecta	Diptera	Drosophilidae	Drosophila	Drosophila biarmipes	Integration	0.5	Passed	98.7
GCA_025231255.1	CM046024.1	vr9	No	23800383	2614165	2641504	27339	71.43	Orthopolintovirales	Metazoa	Arthropoda	Insecta	Diptera	Drosophilidae	Drosophila	Drosophila biarmipes	Integration	0.5	Passed	98.7
GCA_025231255.1	JANEAA010000009.1	vr9	No	5181664	2452812	2470418	17606	100	Orthopolintovirales	Metazoa	Arthropoda	Insecta	Diptera	Drosophilidae	Drosophila	Drosophila biarmipes	Integration	0.33	Passed	98.7
GCA_025231255.1	JANEAA010000011.1	vr9	No	4606725	2494246	2509202	14956	100	Orthopolintovirales	Metazoa	Arthropoda	Insecta	Diptera	Drosophilidae	Drosophila	Drosophila biarmipes	Integration	0.75	Failed	98.7
GCA_025231255.1	CM046026.1	vr9	No	33520596	2290404	2297542	7138	100	Orthopolintovirales	Metazoa	Arthropoda	Insecta	Diptera	Drosophilidae	Drosophila	Drosophila biarmipes	Integration	0.75	Passed	98.7
GCA_025231255.1	JANEAA010000012.1	vr9	No	4183981	841875	848152	6277	83.33	Orthopolintovirales	Metazoa	Arthropoda	Insecta	Diptera	Drosophilidae	Drosophila	Drosophila biarmipes	Integration	0.83	Passed	98.7
GCA_025231255.1	JANEAA010000006.1	vr9	No	6260964	1055724	1061151	5427	100	Orthopolintovirales	Metazoa	Arthropoda	Insecta	Diptera	Drosophilidae	Drosophila	Drosophila biarmipes	Integration	0.67	Passed	98.7
GCA_025231255.1	JANEAA010000010.1	vr8	No	4847857	4248720	4306179	57459	79.41	Orthopolintovirales	Metazoa	Arthropoda	Insecta	Diptera	Drosophilidae	Drosophila	Drosophila biarmipes	Integration	0.29	Passed	98.7
GCA_025231255.1	CM046024.1	vr8	No	23800383	2412654	2465236	52582	91.11	Orthopolintovirales	Metazoa	Arthropoda	Insecta	Diptera	Drosophilidae	Drosophila	Drosophila biarmipes	Integration	0.22	Passed	98.7
GCA_025231255.1	CM046026.1	vr8	No	33520596	1503188	1538555	35367	72.73	Orthopolintovirales	Metazoa	Arthropoda	Insecta	Diptera	Drosophilidae	Drosophila	Drosophila biarmipes	Integration	0.45	Passed	98.7
GCA_025231255.1	JANEAA010000011.1	vr8	No	4606725	2305681	2338557	32876	94.74	Orthopolintovirales	Metazoa	Arthropoda	Insecta	Diptera	Drosophilidae	Drosophila	Drosophila biarmipes	Integration	0.32	Passed	98.7
GCA_025231255.1	JANEAA010000006.1	vr8	No	6260964	709062	729917	20855	80	Orthopolintovirales	Metazoa	Arthropoda	Insecta	Diptera	Drosophilidae	Drosophila	Drosophila biarmipes	Integration	0.35	Failed	98.7
GCA_025231255.1	JANEAA010000013.1	vr8	No	2848374	1194735	1213174	18439	100	Orthopolintovirales	Metazoa	Arthropoda	Insecta	Diptera	Drosophilidae	Drosophila	Drosophila biarmipes	Integration	0.25	Passed	98.7
GCA_025231255.1	JANEAA010000008.1	vr8	No	5483723	1081396	1095318	13922	100	Orthopolintovirales	Metazoa	Arthropoda	Insecta	Diptera	Drosophilidae	Drosophila	Drosophila biarmipes	Integration	0.55	Passed	98.7
GCA_025231255.1	JANEAA010000009.1	vr8	No	5181664	2433329	2441646	8317	100	Orthopolintovirales	Metazoa	Arthropoda	Insecta	Diptera	Drosophilidae	Drosophila	Drosophila biarmipes	Integration	0.6	Passed	98.7
GCA_025231255.1	JANEAA010000007.1	vr8	No	6228285	4293027	4298994	5967	100	Orthopolintovirales	Metazoa	Arthropoda	Insecta	Diptera	Drosophilidae	Drosophila	Drosophila biarmipes	Integration	0.75	Passed	98.7
GCA_025231255.1	CM046023.1	vr8	No	27174974	25613670	25616629	2959	100	Orthopolintovirales	Metazoa	Arthropoda	Insecta	Diptera	Drosophilidae	Drosophila	Drosophila biarmipes	Integration	1	Failed	98.7
GCA_025231255.1	JANEAA010000012.1	vr8	No	4183981	795600	798274	2674	100	Orthopolintovirales	Metazoa	Arthropoda	Insecta	Diptera	Drosophilidae	Drosophila	Drosophila biarmipes	Integration	0.67	Failed	98.7
GCA_025231255.1	JANEAA010000011.1	vr7	No	4606725	2228524	2292749	64225	100	Orthopolintovirales	Metazoa	Arthropoda	Insecta	Diptera	Drosophilidae	Drosophila	Drosophila biarmipes	Integration	0.09	Passed	98.7
GCA_025231255.1	JANEAA010000010.1	vr7	No	4847857	4114277	4152220	37943	92.31	Orthopolintovirales	Metazoa	Arthropoda	Insecta	Diptera	Drosophilidae	Drosophila	Drosophila biarmipes	Integration	0.21	Passed	98.7
GCA_025231255.1	CM046026.1	vr7	No	33520596	820205	842444	22239	76.47	Orthopolintovirales	Metazoa	Arthropoda	Insecta	Diptera	Drosophilidae	Drosophila	Drosophila biarmipes	Integration	0.59	Passed	98.7
GCA_025231255.1	JANEAA010000006.1	vr7	No	6260964	490789	508895	18106	70	Orthopolintovirales	Metazoa	Arthropoda	Insecta	Diptera	Drosophilidae	Drosophila	Drosophila biarmipes	Integration	0.8	Passed	98.7
GCA_025231255.1	JANEAA010000009.1	vr7	No	5181664	1767133	1779556	12423	100	Orthopolintovirales	Metazoa	Arthropoda	Insecta	Diptera	Drosophilidae	Drosophila	Drosophila biarmipes	Integration	0.67	Failed	98.7
GCA_025231255.1	CM046023.1	vr7	No	27174974	25559518	25571241	11723	75	Orthopolintovirales	Metazoa	Arthropoda	Insecta	Diptera	Drosophilidae	Drosophila	Drosophila biarmipes	Integration	0.62	Failed	98.7
GCA_025231255.1	JANEAA010000012.1	vr7	No	4183981	543057	553870	10813	100	Orthopolintovirales	Metazoa	Arthropoda	Insecta	Diptera	Drosophilidae	Drosophila	Drosophila biarmipes	Integration	0.55	Passed	98.7
GCA_025231255.1	JANEAA010000013.1	vr7	No	2848374	938798	949302	10504	75	Orthopolintovirales	Metazoa	Arthropoda	Insecta	Diptera	Drosophilidae	Drosophila	Drosophila biarmipes	Integration	0.75	Failed	98.7
GCA_025231255.1	JANEAA010000007.1	vr7	No	6228285	3606437	3615999	9562	100	Orthopolintovirales	Metazoa	Arthropoda	Insecta	Diptera	Drosophilidae	Drosophila	Drosophila biarmipes	Integration	0.83	Passed	98.7
GCA_025231255.1	CM046024.1	vr7	No	23800383	2315939	2325047	9108	100	Orthopolintovirales	Metazoa	Arthropoda	Insecta	Diptera	Drosophilidae	Drosophila	Drosophila biarmipes	Integration	0.5	Failed	98.7
GCA_025231255.1	JANEAA010000008.1	vr7	No	5483723	1053665	1058511	4846	60	Orthopolintovirales	Metazoa	Arthropoda	Insecta	Diptera	Drosophilidae	Drosophila	Drosophila biarmipes	Integration	0.8	Failed	98.7
GCA_025231255.1	JANEAA010000010.1	vr6	No	4847857	2365832	2409941	44109	83.33	Orthopolintovirales	Metazoa	Arthropoda	Insecta	Diptera	Drosophilidae	Drosophila	Drosophila biarmipes	Integration	0.33	Failed	98.7
GCA_025231255.1	JANEAA010000008.1	vr6	No	5483723	1007475	1040148	32673	86.36	Orthopolintovirales	Metazoa	Arthropoda	Insecta	Diptera	Drosophilidae	Drosophila	Drosophila biarmipes	Integration	0.59	Passed	98.7
GCA_025231255.1	JANEAA010000009.1	vr6	No	5181664	1713098	1731478	18380	100	Orthopolintovirales	Metazoa	Arthropoda	Insecta	Diptera	Drosophilidae	Drosophila	Drosophila biarmipes	Integration	0.45	Failed	98.7
GCA_025231255.1	CM046023.1	vr6	No	27174974	25447254	25462851	15597	81.82	Orthopolintovirales	Metazoa	Arthropoda	Insecta	Diptera	Drosophilidae	Drosophila	Drosophila biarmipes	Integration	0.64	Passed	98.7
GCA_025231255.1	CM046024.1	vr6	No	23800383	1404626	1419626	15000	100	Orthopolintovirales	Metazoa	Arthropoda	Insecta	Diptera	Drosophilidae	Drosophila	Drosophila biarmipes	Integration	0.6	Passed	98.7
GCA_025231255.1	JANEAA010000006.1	vr6	No	6260964	454665	468948	14283	93.75	Orthopolintovirales	Metazoa	Arthropoda	Insecta	Diptera	Drosophilidae	Drosophila	Drosophila biarmipes	Integration	0.38	Passed	98.7
GCA_025231255.1	JANEAA010000013.1	vr6	No	2848374	871497	883999	12502	75	Orthopolintovirales	Metazoa	Arthropoda	Insecta	Diptera	Drosophilidae	Drosophila	Drosophila biarmipes	Integration	0.62	Passed	98.7
GCA_025231255.1	JANEAA010000007.1	vr6	No	6228285	3426265	3435705	9440	100	Orthopolintovirales	Metazoa	Arthropoda	Insecta	Diptera	Drosophilidae	Drosophila	Drosophila biarmipes	Integration	0.5	Passed	98.7
GCA_025231255.1	CM046026.1	vr6	No	33520596	639715	647112	7397	100	Orthopolintovirales	Metazoa	Arthropoda	Insecta	Diptera	Drosophilidae	Drosophila	Drosophila biarmipes	Integration	0.71	Passed	98.7
GCA_025231255.1	JANEAA010000012.1	vr6	No	4183981	458869	463959	5090	83.33	Orthopolintovirales	Metazoa	Arthropoda	Insecta	Diptera	Drosophilidae	Drosophila	Drosophila biarmipes	Integration	0.67	Passed	98.7
GCA_025231255.1	JANEAA010000011.1	vr6	No	4606725	2199612	2202955	3343	100	Orthopolintovirales	Metazoa	Arthropoda	Insecta	Diptera	Drosophilidae	Drosophila	Drosophila biarmipes	Integration	0.6	Failed	98.7
GCA_025231255.1	JANEAA010000010.1	vr5	No	4847857	2255852	2347475	91623	88.68	Orthopolintovirales	Metazoa	Arthropoda	Insecta	Diptera	Drosophilidae	Drosophila	Drosophila biarmipes	Integration	0.25	Passed	98.7
GCA_025231255.1	CM046024.1	vr5	No	23800383	1187219	1239590	52371	72	Orthopolintovirales	Metazoa	Arthropoda	Insecta	Diptera	Drosophilidae	Drosophila	Drosophila biarmipes	Integration	0.36	Passed	98.7
GCA_025231255.1	JANEAA010000013.1	vr5	No	2848374	776943	799835	22892	84.62	Orthopolintovirales	Metazoa	Arthropoda	Insecta	Diptera	Drosophilidae	Drosophila	Drosophila biarmipes	Integration	0.46	Passed	98.7
GCA_025231255.1	JANEAA010000006.1	vr5	No	6260964	397194	419971	22777	85.71	Orthopolintovirales	Metazoa	Arthropoda	Insecta	Diptera	Drosophilidae	Drosophila	Drosophila biarmipes	Integration	0.33	Passed	98.7
GCA_025231255.1	JANEAA010000007.1	vr5	No	6228285	3351756	3368111	16355	100	Orthopolintovirales	Metazoa	Arthropoda	Insecta	Diptera	Drosophilidae	Drosophila	Drosophila biarmipes	Integration	0.78	Passed	98.7
GCA_025231255.1	JANEAA010000011.1	vr5	No	4606725	2089198	2104546	15348	71.43	Orthopolintovirales	Metazoa	Arthropoda	Insecta	Diptera	Drosophilidae	Drosophila	Drosophila biarmipes	Integration	0.71	Passed	98.7
GCA_025231255.1	JANEAA010000009.1	vr5	No	5181664	1193802	1207589	13787	100	Orthopolintovirales	Metazoa	Arthropoda	Insecta	Diptera	Drosophilidae	Drosophila	Drosophila biarmipes	Integration	0.38	Passed	98.7
GCA_025231255.1	CM046025.1	vr5	No	28524468	3783481	3794639	11158	100	Orthopolintovirales	Metazoa	Arthropoda	Insecta	Diptera	Drosophilidae	Drosophila	Drosophila biarmipes	Integration	0.86	Passed	98.7
GCA_025231255.1	CM046026.1	vr5	No	33520596	615936	625858	9922	80	Orthopolintovirales	Metazoa	Arthropoda	Insecta	Diptera	Drosophilidae	Drosophila	Drosophila biarmipes	Integration	0.8	Failed	98.7
GCA_025231255.1	JANEAA010000008.1	vr5	No	5483723	924650	931788	7138	100	Orthopolintovirales	Metazoa	Arthropoda	Insecta	Diptera	Drosophilidae	Drosophila	Drosophila biarmipes	Integration	0.75	Passed	98.7
GCA_025231255.1	CM046023.1	vr5	No	27174974	25381864	25387574	5710	100	Orthopolintovirales	Metazoa	Arthropoda	Insecta	Diptera	Drosophilidae	Drosophila	Drosophila biarmipes	Integration	0.43	Failed	98.7
GCA_025231255.1	JANEAA010000012.1	vr5	No	4183981	440970	445793	4823	100	Orthopolintovirales	Metazoa	Arthropoda	Insecta	Diptera	Drosophilidae	Drosophila	Drosophila biarmipes	Integration	0.43	Failed	98.7
GCA_025231255.1	JANEAA010000006.1	vr4	No	6260964	336422	369874	33452	92.31	Orthopolintovirales	Metazoa	Arthropoda	Insecta	Diptera	Drosophilidae	Drosophila	Drosophila biarmipes	Integration	0.42	Passed	98.7
GCA_025231255.1	CM046023.1	vr4	No	27174974	25229563	25259101	29538	83.33	Orthopolintovirales	Metazoa	Arthropoda	Insecta	Diptera	Drosophilidae	Drosophila	Drosophila biarmipes	Integration	0.21	Passed	98.7
GCA_025231255.1	JANEAA010000012.1	vr4	No	4183981	401593	425598	24005	64.29	Orthopolintovirales	Metazoa	Arthropoda	Insecta	Diptera	Drosophilidae	Drosophila	Drosophila biarmipes	Integration	0.57	Failed	98.7
GCA_025231255.1	JANEAA010000010.1	vr4	No	4847857	1918847	1938360	19513	100	Orthopolintovirales	Metazoa	Arthropoda	Insecta	Diptera	Drosophilidae	Drosophila	Drosophila biarmipes	Integration	0.5	Failed	98.7
GCA_025231255.1	CM046026.1	vr4	No	33520596	587080	605453	18373	63.64	Orthopolintovirales	Metazoa	Arthropoda	Insecta	Diptera	Drosophilidae	Drosophila	Drosophila biarmipes	Integration	0.73	Passed	98.7
GCA_025231255.1	JANEAA010000008.1	vr4	No	5483723	819195	834193	14998	70	Orthopolintovirales	Metazoa	Arthropoda	Insecta	Diptera	Drosophilidae	Drosophila	Drosophila biarmipes	Integration	0.8	Passed	98.7
GCA_025231255.1	JANEAA010000011.1	vr4	No	4606725	639276	650274	10998	100	Orthopolintovirales	Metazoa	Arthropoda	Insecta	Diptera	Drosophilidae	Drosophila	Drosophila biarmipes	Integration	0.67	Passed	98.7
GCA_025231255.1	JANEAA010000014.1	vr4	No	2082074	1082431	1091352	8921	88.89	Orthopolintovirales	Metazoa	Arthropoda	Insecta	Diptera	Drosophilidae	Drosophila	Drosophila biarmipes	Integration	0.44	Failed	98.7
GCA_025231255.1	JANEAA010000023.1	vr4	No	603172	350130	358196	8066	75	Orthopolintovirales	Metazoa	Arthropoda	Insecta	Diptera	Drosophilidae	Drosophila	Drosophila biarmipes	Integration	1	Passed	98.7
GCA_025231255.1	CM046024.1	vr4	No	23800383	1132091	1140064	7973	100	Orthopolintovirales	Metazoa	Arthropoda	Insecta	Diptera	Drosophilidae	Drosophila	Drosophila biarmipes	Integration	0.71	Passed	98.7
GCA_025231255.1	JANEAA010000009.1	vr4	No	5181664	750526	758340	7814	100	Orthopolintovirales	Metazoa	Arthropoda	Insecta	Diptera	Drosophilidae	Drosophila	Drosophila biarmipes	Integration	1	Passed	98.7
GCA_025231255.1	CM046025.1	vr4	No	28524468	2305518	2313288	7770	100	Orthopolintovirales	Metazoa	Arthropoda	Insecta	Diptera	Drosophilidae	Drosophila	Drosophila biarmipes	Integration	0.78	Passed	98.7
GCA_025231255.1	JANEAA010000013.1	vr4	No	2848374	721718	729346	7628	100	Orthopolintovirales	Metazoa	Arthropoda	Insecta	Diptera	Drosophilidae	Drosophila	Drosophila biarmipes	Integration	1	Passed	98.7
GCA_025231255.1	JANEAA010000007.1	vr4	No	6228285	2642848	2649151	6303	83.33	Orthopolintovirales	Metazoa	Arthropoda	Insecta	Diptera	Drosophilidae	Drosophila	Drosophila biarmipes	Integration	0.83	Passed	98.7
GCA_025231255.1	JANEAA010000014.1	vr3	No	2082074	1021917	1047069	25152	95.45	Orthopolintovirales	Metazoa	Arthropoda	Insecta	Diptera	Drosophilidae	Drosophila	Drosophila biarmipes	Integration	0.32	Passed	98.7
GCA_025231255.1	JANEAA010000008.1	vr3	No	5483723	774343	793042	18699	90.91	Orthopolintovirales	Metazoa	Arthropoda	Insecta	Diptera	Drosophilidae	Drosophila	Drosophila biarmipes	Integration	0.55	Passed	98.7
GCA_025231255.1	CM046023.1	vr3	No	27174974	24738242	24750993	12751	100	Orthopolintovirales	Metazoa	Arthropoda	Insecta	Diptera	Drosophilidae	Drosophila	Drosophila biarmipes	Integration	0.43	Passed	98.7
GCA_025231255.1	CM046028.1	vr3	No	26917925	19345821	19356979	11158	100	Orthopolintovirales	Metazoa	Arthropoda	Insecta	Diptera	Drosophilidae	Drosophila	Drosophila biarmipes	Integration	0.86	Passed	98.7
GCA_025231255.1	JANEAA010000012.1	vr3	No	4183981	330778	341356	10578	100	Orthopolintovirales	Metazoa	Arthropoda	Insecta	Diptera	Drosophilidae	Drosophila	Drosophila biarmipes	Integration	0.56	Passed	98.7
GCA_025231255.1	JANEAA010000010.1	vr3	No	4847857	703071	713177	10106	100	Orthopolintovirales	Metazoa	Arthropoda	Insecta	Diptera	Drosophilidae	Drosophila	Drosophila biarmipes	Integration	0.56	Passed	98.7
GCA_025231255.1	CM046025.1	vr3	No	28524468	1987245	1996215	8970	33.33	Orthopolintovirales	Metazoa	Arthropoda	Insecta	Diptera	Drosophilidae	Drosophila	Drosophila biarmipes	Integration	0.89	Passed	98.7
GCA_025231255.1	CM046024.1	vr3	No	23800383	1082020	1090757	8737	100	Orthopolintovirales	Metazoa	Arthropoda	Insecta	Diptera	Drosophilidae	Drosophila	Drosophila biarmipes	Integration	0.83	Passed	98.7
GCA_025231255.1	JANEAA010000016.1	vr3	No	1808222	1623730	1632232	8502	100	Orthopolintovirales	Metazoa	Arthropoda	Insecta	Diptera	Drosophilidae	Drosophila	Drosophila biarmipes	Integration	0.7	Passed	98.7
GCA_025231255.1	JANEAA010000013.1	vr3	No	2848374	642473	650761	8288	100	Orthopolintovirales	Metazoa	Arthropoda	Insecta	Diptera	Drosophilidae	Drosophila	Drosophila biarmipes	Integration	0.38	Failed	98.7
GCA_025231255.1	JANEAA010000023.1	vr3	No	603172	290315	298312	7997	100	Orthopolintovirales	Metazoa	Arthropoda	Insecta	Diptera	Drosophilidae	Drosophila	Drosophila biarmipes	Integration	0.75	Passed	98.7
GCA_025231255.1	JANEAA010000011.1	vr3	No	4606725	547297	555155	7858	100	Orthopolintovirales	Metazoa	Arthropoda	Insecta	Diptera	Drosophilidae	Drosophila	Drosophila biarmipes	Integration	0.75	Passed	98.7
GCA_025231255.1	JANEAA010000007.1	vr3	No	6228285	2226132	2232428	6296	100	Orthopolintovirales	Metazoa	Arthropoda	Insecta	Diptera	Drosophilidae	Drosophila	Drosophila biarmipes	Integration	0.38	Failed	98.7
GCA_025231255.1	JANEAA010000006.1	vr3	No	6260964	90814	96974	6160	83.33	Orthopolintovirales	Metazoa	Arthropoda	Insecta	Diptera	Drosophilidae	Drosophila	Drosophila biarmipes	Integration	0.67	Failed	98.7
GCA_025231255.1	CM046026.1	vr3	No	33520596	493144	499103	5959	100	Orthopolintovirales	Metazoa	Arthropoda	Insecta	Diptera	Drosophilidae	Drosophila	Drosophila biarmipes	Integration	0.57	Passed	98.7
GCA_025231255.1	JANEAA010000009.1	vr3	No	5181664	689900	695263	5363	100	Orthopolintovirales	Metazoa	Arthropoda	Insecta	Diptera	Drosophilidae	Drosophila	Drosophila biarmipes	Integration	0.5	Failed	98.7
GCA_025231255.1	JANEAA010000006.1	vr27	No	6260964	6039301	6043363	4062	100	Orthopolintovirales	Metazoa	Arthropoda	Insecta	Diptera	Drosophilidae	Drosophila	Drosophila biarmipes	Integration	1	Passed	98.7
GCA_025231255.1	JANEAA010000006.1	vr26	No	6260964	5808447	5822132	13685	100	Orthopolintovirales	Metazoa	Arthropoda	Insecta	Diptera	Drosophilidae	Drosophila	Drosophila biarmipes	Integration	0.71	Failed	98.7
GCA_025231255.1	JANEAA010000012.1	vr26	No	4183981	4144510	4147248	2738	100	Orthopolintovirales	Metazoa	Arthropoda	Insecta	Diptera	Drosophilidae	Drosophila	Drosophila biarmipes	Integration	0.5	Failed	98.7
GCA_025231255.1	JANEAA010000012.1	vr25	No	4183981	4073992	4113433	39441	92.86	Orthopolintovirales	Metazoa	Arthropoda	Insecta	Diptera	Drosophilidae	Drosophila	Drosophila biarmipes	Integration	0.25	Passed	98.7
GCA_025231255.1	JANEAA010000006.1	vr25	No	6260964	5614526	5622804	8278	100	Orthopolintovirales	Metazoa	Arthropoda	Insecta	Diptera	Drosophilidae	Drosophila	Drosophila biarmipes	Integration	0.8	Passed	98.7
GCA_025231255.1	JANEAA010000006.1	vr24	No	6260964	5523974	5557513	33539	88.24	Orthopolintovirales	Metazoa	Arthropoda	Insecta	Diptera	Drosophilidae	Drosophila	Drosophila biarmipes	Integration	0.47	Passed	98.7
GCA_025231255.1	JANEAA010000012.1	vr24	No	4183981	3987530	4003069	15539	100	Orthopolintovirales	Metazoa	Arthropoda	Insecta	Diptera	Drosophilidae	Drosophila	Drosophila biarmipes	Integration	0.5	Passed	98.7
GCA_025231255.1	JANEAA010000006.1	vr23	No	6260964	4850196	4901065	50869	68.57	Orthopolintovirales	Metazoa	Arthropoda	Insecta	Diptera	Drosophilidae	Drosophila	Drosophila biarmipes	Integration	0.4	Passed	98.7
GCA_025231255.1	JANEAA010000012.1	vr23	No	4183981	3837153	3849666	12513	77.78	Orthopolintovirales	Metazoa	Arthropoda	Insecta	Diptera	Drosophilidae	Drosophila	Drosophila biarmipes	Integration	0.78	Passed	98.7
GCA_025231255.1	JANEAA010000006.1	vr22	No	6260964	3591866	3606986	15120	90	Orthopolintovirales	Metazoa	Arthropoda	Insecta	Diptera	Drosophilidae	Drosophila	Drosophila biarmipes	Integration	0.3	Failed	98.7
GCA_025231255.1	JANEAA010000012.1	vr22	No	4183981	3427650	3431025	3375	100	Orthopolintovirales	Metazoa	Arthropoda	Insecta	Diptera	Drosophilidae	Drosophila	Drosophila biarmipes	Integration	0.75	Failed	98.7
GCA_025231255.1	JANEAA010000006.1	vr21	No	6260964	2715061	2725944	10883	100	Orthopolintovirales	Metazoa	Arthropoda	Insecta	Diptera	Drosophilidae	Drosophila	Drosophila biarmipes	Integration	0.6	Passed	98.7
GCA_025231255.1	JANEAA010000012.1	vr21	No	4183981	3353835	3356409	2574	100	Orthopolintovirales	Metazoa	Arthropoda	Insecta	Diptera	Drosophilidae	Drosophila	Drosophila biarmipes	Integration	0.75	Failed	98.7
GCA_025231255.1	JANEAA010000006.1	vr20	No	6260964	2570629	2621741	51112	90.48	Orthopolintovirales	Metazoa	Arthropoda	Insecta	Diptera	Drosophilidae	Drosophila	Drosophila biarmipes	Integration	0.24	Passed	98.7
GCA_025231255.1	JANEAA010000012.1	vr20	No	4183981	3322461	3325914	3453	100	Orthopolintovirales	Metazoa	Arthropoda	Insecta	Diptera	Drosophilidae	Drosophila	Drosophila biarmipes	Integration	1	Failed	98.7
GCA_025231255.1	JANEAA010000008.1	vr2	No	5483723	615676	671343	55667	84.62	Orthopolintovirales	Metazoa	Arthropoda	Insecta	Diptera	Drosophilidae	Drosophila	Drosophila biarmipes	Integration	0.23	Passed	98.7
GCA_025231255.1	CM046026.1	vr2	No	33520596	293651	336643	42992	86.96	Orthopolintovirales	Metazoa	Arthropoda	Insecta	Diptera	Drosophilidae	Drosophila	Drosophila biarmipes	Integration	0.39	Passed	98.7
GCA_025231255.1	JANEAA010000023.1	vr2	No	603172	200243	231394	31151	71.43	Orthopolintovirales	Metazoa	Arthropoda	Insecta	Diptera	Drosophilidae	Drosophila	Drosophila biarmipes	Integration	0.57	Failed	98.7
GCA_025231255.1	JANEAA010000014.1	vr2	No	2082074	706063	723940	17877	93.75	Orthopolintovirales	Metazoa	Arthropoda	Insecta	Diptera	Drosophilidae	Drosophila	Drosophila biarmipes	Integration	0.44	Passed	98.7
GCA_025231255.1	JANEAA010000007.1	vr2	No	6228285	1804722	1818581	13859	100	Orthopolintovirales	Metazoa	Arthropoda	Insecta	Diptera	Drosophilidae	Drosophila	Drosophila biarmipes	Integration	0.75	Failed	98.7
GCA_025231255.1	JANEAA010000021.1	vr2	No	744151	385247	398806	13559	85	Orthopolintovirales	Metazoa	Arthropoda	Insecta	Diptera	Drosophilidae	Drosophila	Drosophila biarmipes	Integration	0.45	Passed	98.7
GCA_025231255.1	CM046025.1	vr2	No	28524468	1921306	1933313	12007	100	Orthopolintovirales	Metazoa	Arthropoda	Insecta	Diptera	Drosophilidae	Drosophila	Drosophila biarmipes	Integration	0.62	Passed	98.7
GCA_025231255.1	CM046028.1	vr2	No	26917925	1273152	1284310	11158	100	Orthopolintovirales	Metazoa	Arthropoda	Insecta	Diptera	Drosophilidae	Drosophila	Drosophila biarmipes	Integration	0.86	Passed	98.7
GCA_025231255.1	CM046023.1	vr2	No	27174974	19206537	19217695	11158	100	Orthopolintovirales	Metazoa	Arthropoda	Insecta	Diptera	Drosophilidae	Drosophila	Drosophila biarmipes	Integration	0.86	Passed	98.7
GCA_025231255.1	CM046024.1	vr2	No	23800383	1027584	1037097	9513	100	Orthopolintovirales	Metazoa	Arthropoda	Insecta	Diptera	Drosophilidae	Drosophila	Drosophila biarmipes	Integration	0.71	Passed	98.7
GCA_025231255.1	JANEAA010000006.1	vr2	No	6260964	65512	73638	8126	75	Orthopolintovirales	Metazoa	Arthropoda	Insecta	Diptera	Drosophilidae	Drosophila	Drosophila biarmipes	Integration	0.75	Failed	98.7
GCA_025231255.1	JANEAA010000009.1	vr2	No	5181664	634822	641704	6882	100	Orthopolintovirales	Metazoa	Arthropoda	Insecta	Diptera	Drosophilidae	Drosophila	Drosophila biarmipes	Integration	0.5	Passed	98.7
GCA_025231255.1	JANEAA010000016.1	vr2	No	1808222	815970	821983	6013	75	Orthopolintovirales	Metazoa	Arthropoda	Insecta	Diptera	Drosophilidae	Drosophila	Drosophila biarmipes	Integration	1	Passed	98.7
GCA_025231255.1	JANEAA010000010.1	vr2	No	4847857	410573	416094	5521	100	Orthopolintovirales	Metazoa	Arthropoda	Insecta	Diptera	Drosophilidae	Drosophila	Drosophila biarmipes	Integration	0.71	Passed	98.7
GCA_025231255.1	JANEAA010000011.1	vr2	No	4606725	503971	508773	4802	75	Orthopolintovirales	Metazoa	Arthropoda	Insecta	Diptera	Drosophilidae	Drosophila	Drosophila biarmipes	Integration	1	Failed	98.7
GCA_025231255.1	JANEAA010000013.1	vr2	No	2848374	440315	444322	4007	75	Orthopolintovirales	Metazoa	Arthropoda	Insecta	Diptera	Drosophilidae	Drosophila	Drosophila biarmipes	Integration	1	Failed	98.7
GCA_025231255.1	JANEAA010000012.1	vr2	No	4183981	220689	224306	3617	100	Orthopolintovirales	Metazoa	Arthropoda	Insecta	Diptera	Drosophilidae	Drosophila	Drosophila biarmipes	Integration	0.75	Failed	98.7
GCA_025231255.1	JANEAA010000012.1	vr19	No	4183981	3162784	3176109	13325	60	Orthopolintovirales	Metazoa	Arthropoda	Insecta	Diptera	Drosophilidae	Drosophila	Drosophila biarmipes	Integration	1	Failed	98.7
GCA_025231255.1	JANEAA010000006.1	vr19	No	6260964	2467766	2478462	10696	90	Orthopolintovirales	Metazoa	Arthropoda	Insecta	Diptera	Drosophilidae	Drosophila	Drosophila biarmipes	Integration	0.7	Passed	98.7
GCA_025231255.1	JANEAA010000006.1	vr18	No	6260964	2323334	2333617	10283	88.89	Orthopolintovirales	Metazoa	Arthropoda	Insecta	Diptera	Drosophilidae	Drosophila	Drosophila biarmipes	Integration	0.78	Passed	98.7
GCA_025231255.1	JANEAA010000012.1	vr18	No	4183981	3048747	3057937	9190	100	Orthopolintovirales	Metazoa	Arthropoda	Insecta	Diptera	Drosophilidae	Drosophila	Drosophila biarmipes	Integration	0.3	Failed	98.7
GCA_025231255.1	JANEAA010000006.1	vr17	No	6260964	1928469	1962174	33705	88.24	Orthopolintovirales	Metazoa	Arthropoda	Insecta	Diptera	Drosophilidae	Drosophila	Drosophila biarmipes	Integration	0.35	Passed	98.7
GCA_025231255.1	JANEAA010000012.1	vr17	No	4183981	3007251	3024142	16891	76.92	Orthopolintovirales	Metazoa	Arthropoda	Insecta	Diptera	Drosophilidae	Drosophila	Drosophila biarmipes	Integration	0.62	Passed	98.7
GCA_025231255.1	JANEAA010000008.1	vr17	No	5483723	4666874	4672990	6116	100	Orthopolintovirales	Metazoa	Arthropoda	Insecta	Diptera	Drosophilidae	Drosophila	Drosophila biarmipes	Integration	0.8	Passed	98.7
GCA_025231255.1	JANEAA010000013.1	vr17	No	2848374	2830280	2833789	3509	100	Orthopolintovirales	Metazoa	Arthropoda	Insecta	Diptera	Drosophilidae	Drosophila	Drosophila biarmipes	Integration	0.5	Failed	98.7
GCA_025231255.1	JANEAA010000006.1	vr16	No	6260964	1843198	1865757	22559	100	Orthopolintovirales	Metazoa	Arthropoda	Insecta	Diptera	Drosophilidae	Drosophila	Drosophila biarmipes	Integration	0.6	Failed	98.7
GCA_025231255.1	JANEAA010000008.1	vr16	No	5483723	4600464	4615684	15220	71.43	Orthopolintovirales	Metazoa	Arthropoda	Insecta	Diptera	Drosophilidae	Drosophila	Drosophila biarmipes	Integration	1	Passed	98.7
GCA_025231255.1	JANEAA010000012.1	vr16	No	4183981	2828326	2840101	11775	100	Orthopolintovirales	Metazoa	Arthropoda	Insecta	Diptera	Drosophilidae	Drosophila	Drosophila biarmipes	Integration	0.47	Passed	98.7
GCA_025231255.1	JANEAA010000013.1	vr16	No	2848374	2758952	2769115	10163	90	Orthopolintovirales	Metazoa	Arthropoda	Insecta	Diptera	Drosophilidae	Drosophila	Drosophila biarmipes	Integration	0.6	Passed	98.7
GCA_025231255.1	JANEAA010000008.1	vr15	No	5483723	4349087	4378279	29192	87.1	Orthopolintovirales	Metazoa	Arthropoda	Insecta	Diptera	Drosophilidae	Drosophila	Drosophila biarmipes	Integration	0.26	Passed	98.7
GCA_025231255.1	JANEAA010000013.1	vr15	No	2848374	2721335	2747651	26316	87.5	Orthopolintovirales	Metazoa	Arthropoda	Insecta	Diptera	Drosophilidae	Drosophila	Drosophila biarmipes	Integration	0.5	Passed	98.7
GCA_025231255.1	JANEAA010000012.1	vr15	No	4183981	2759561	2779608	20047	100	Orthopolintovirales	Metazoa	Arthropoda	Insecta	Diptera	Drosophilidae	Drosophila	Drosophila biarmipes	Integration	0.39	Passed	98.7
GCA_025231255.1	JANEAA010000006.1	vr15	No	6260964	1671180	1683544	12364	90.91	Orthopolintovirales	Metazoa	Arthropoda	Insecta	Diptera	Drosophilidae	Drosophila	Drosophila biarmipes	Integration	0.64	Passed	98.7
GCA_025231255.1	JANEAA010000008.1	vr14	No	5483723	3584954	3651611	66657	75.86	Orthopolintovirales	Metazoa	Arthropoda	Insecta	Diptera	Drosophilidae	Drosophila	Drosophila biarmipes	Integration	0.34	Failed	98.7
GCA_025231255.1	JANEAA010000013.1	vr14	No	2848374	2626965	2670894	43929	90	Orthopolintovirales	Metazoa	Arthropoda	Insecta	Diptera	Drosophilidae	Drosophila	Drosophila biarmipes	Integration	0.25	Failed	98.7
GCA_025231255.1	JANEAA010000010.1	vr14	No	4847857	4818320	4841426	23106	100	Orthopolintovirales	Metazoa	Arthropoda	Insecta	Diptera	Drosophilidae	Drosophila	Drosophila biarmipes	Integration	0.5	Passed	98.7
GCA_025231255.1	JANEAA010000012.1	vr14	No	4183981	2569939	2583113	13174	100	Orthopolintovirales	Metazoa	Arthropoda	Insecta	Diptera	Drosophilidae	Drosophila	Drosophila biarmipes	Integration	0.5	Failed	98.7
GCA_025231255.1	JANEAA010000006.1	vr14	No	6260964	1653058	1656253	3195	100	Orthopolintovirales	Metazoa	Arthropoda	Insecta	Diptera	Drosophilidae	Drosophila	Drosophila biarmipes	Integration	1	Passed	98.7
GCA_025231255.1	JANEAA010000008.1	vr13	No	5483723	3413386	3443003	29617	63.16	Orthopolintovirales	Metazoa	Arthropoda	Insecta	Diptera	Drosophilidae	Drosophila	Drosophila biarmipes	Integration	0.79	Passed	98.7
GCA_025231255.1	CM046023.1	vr13	No	27174974	27073591	27094839	21248	93.75	Orthopolintovirales	Metazoa	Arthropoda	Insecta	Diptera	Drosophilidae	Drosophila	Drosophila biarmipes	Integration	0.44	Passed	98.7
GCA_025231255.1	JANEAA010000013.1	vr13	No	2848374	2594989	2608829	13840	91.67	Orthopolintovirales	Metazoa	Arthropoda	Insecta	Diptera	Drosophilidae	Drosophila	Drosophila biarmipes	Integration	0.58	Passed	98.7
GCA_025231255.1	JANEAA010000006.1	vr13	No	6260964	1561758	1574431	12673	88.89	Orthopolintovirales	Metazoa	Arthropoda	Insecta	Diptera	Drosophilidae	Drosophila	Drosophila biarmipes	Integration	0.67	Passed	98.7
GCA_025231255.1	JANEAA010000007.1	vr13	No	6228285	6080356	6092233	11877	100	Orthopolintovirales	Metazoa	Arthropoda	Insecta	Diptera	Drosophilidae	Drosophila	Drosophila biarmipes	Integration	0.62	Passed	98.7
GCA_025231255.1	JANEAA010000011.1	vr13	No	4606725	4592356	4602331	9975	100	Orthopolintovirales	Metazoa	Arthropoda	Insecta	Diptera	Drosophilidae	Drosophila	Drosophila biarmipes	Integration	0.67	Failed	98.7
GCA_025231255.1	JANEAA010000010.1	vr13	No	4847857	4798880	4808242	9362	100	Orthopolintovirales	Metazoa	Arthropoda	Insecta	Diptera	Drosophilidae	Drosophila	Drosophila biarmipes	Integration	0.8	Passed	98.7
GCA_025231255.1	JANEAA010000012.1	vr13	No	4183981	2304437	2312751	8314	85.71	Orthopolintovirales	Metazoa	Arthropoda	Insecta	Diptera	Drosophilidae	Drosophila	Drosophila biarmipes	Integration	0.71	Passed	98.7
GCA_025231255.1	JANEAA010000011.1	vr12	No	4606725	4205873	4230386	24513	78.57	Orthopolintovirales	Metazoa	Arthropoda	Insecta	Diptera	Drosophilidae	Drosophila	Drosophila biarmipes	Integration	0.5	Failed	98.7
GCA_025231255.1	CM046023.1	vr12	No	27174974	26962248	26983034	20786	66.67	Orthopolintovirales	Metazoa	Arthropoda	Insecta	Diptera	Drosophilidae	Drosophila	Drosophila biarmipes	Integration	0.47	Passed	98.7
GCA_025231255.1	JANEAA010000008.1	vr12	No	5483723	2994381	3014502	20121	84.62	Orthopolintovirales	Metazoa	Arthropoda	Insecta	Diptera	Drosophilidae	Drosophila	Drosophila biarmipes	Integration	0.62	Passed	98.7
GCA_025231255.1	JANEAA010000010.1	vr12	No	4847857	4759869	4779808	19939	83.33	Orthopolintovirales	Metazoa	Arthropoda	Insecta	Diptera	Drosophilidae	Drosophila	Drosophila biarmipes	Integration	0.5	Passed	98.7
GCA_025231255.1	JANEAA010000006.1	vr12	No	6260964	1485979	1505349	19370	100	Orthopolintovirales	Metazoa	Arthropoda	Insecta	Diptera	Drosophilidae	Drosophila	Drosophila biarmipes	Integration	0.75	Passed	98.7
GCA_025231255.1	JANEAA010000013.1	vr12	No	2848374	2339970	2350750	10780	88.89	Orthopolintovirales	Metazoa	Arthropoda	Insecta	Diptera	Drosophilidae	Drosophila	Drosophila biarmipes	Integration	0.78	Passed	98.7
GCA_025231255.1	JANEAA010000007.1	vr12	No	6228285	5867530	5877945	10415	66.67	Orthopolintovirales	Metazoa	Arthropoda	Insecta	Diptera	Drosophilidae	Drosophila	Drosophila biarmipes	Integration	1	Passed	98.7
GCA_025231255.1	JANEAA010000009.1	vr12	No	5181664	4154709	4162000	7291	100	Orthopolintovirales	Metazoa	Arthropoda	Insecta	Diptera	Drosophilidae	Drosophila	Drosophila biarmipes	Integration	0.8	Passed	98.7
GCA_025231255.1	JANEAA010000012.1	vr12	No	4183981	1546534	1552726	6192	100	Orthopolintovirales	Metazoa	Arthropoda	Insecta	Diptera	Drosophilidae	Drosophila	Drosophila biarmipes	Integration	0.43	Passed	98.7
GCA_025231255.1	JANEAA010000013.1	vr11	No	2848374	2223094	2313310	90216	87.84	Orthopolintovirales	Metazoa	Arthropoda	Insecta	Diptera	Drosophilidae	Drosophila	Drosophila biarmipes	Integration	0.15	Passed	98.7
GCA_025231255.1	JANEAA010000010.1	vr11	No	4847857	4627619	4653506	25887	100	Orthopolintovirales	Metazoa	Arthropoda	Insecta	Diptera	Drosophilidae	Drosophila	Drosophila biarmipes	Integration	0.31	Passed	98.7
GCA_025231255.1	JANEAA010000008.1	vr11	No	5483723	2958232	2975421	17189	71.43	Orthopolintovirales	Metazoa	Arthropoda	Insecta	Diptera	Drosophilidae	Drosophila	Drosophila biarmipes	Integration	0.64	Passed	98.7
GCA_025231255.1	JANEAA010000007.1	vr11	No	6228285	5202528	5215488	12960	66.67	Orthopolintovirales	Metazoa	Arthropoda	Insecta	Diptera	Drosophilidae	Drosophila	Drosophila biarmipes	Integration	0.67	Passed	98.7
GCA_025231255.1	JANEAA010000011.1	vr11	No	4606725	2800083	2806164	6081	100	Orthopolintovirales	Metazoa	Arthropoda	Insecta	Diptera	Drosophilidae	Drosophila	Drosophila biarmipes	Integration	0.8	Passed	98.7
GCA_025231255.1	JANEAA010000009.1	vr11	No	5181664	4112896	4118384	5488	100	Orthopolintovirales	Metazoa	Arthropoda	Insecta	Diptera	Drosophilidae	Drosophila	Drosophila biarmipes	Integration	0.75	Passed	98.7
GCA_025231255.1	JANEAA010000006.1	vr11	No	6260964	1268350	1273684	5334	100	Orthopolintovirales	Metazoa	Arthropoda	Insecta	Diptera	Drosophilidae	Drosophila	Drosophila biarmipes	Integration	1	Passed	98.7
GCA_025231255.1	JANEAA010000012.1	vr11	No	4183981	1241718	1247032	5314	100	Orthopolintovirales	Metazoa	Arthropoda	Insecta	Diptera	Drosophilidae	Drosophila	Drosophila biarmipes	Integration	1	Failed	98.7
GCA_025231255.1	CM046023.1	vr11	No	27174974	26481571	26484903	3332	100	Orthopolintovirales	Metazoa	Arthropoda	Insecta	Diptera	Drosophilidae	Drosophila	Drosophila biarmipes	Integration	1	Failed	98.7
GCA_025231255.1	JANEAA010000009.1	vr10	No	5181664	2642969	2682272	39303	82.61	Orthopolintovirales	Metazoa	Arthropoda	Insecta	Diptera	Drosophilidae	Drosophila	Drosophila biarmipes	Integration	0.15	Passed	98.7
GCA_025231255.1	JANEAA010000013.1	vr10	No	2848374	2081568	2117552	35984	83.87	Orthopolintovirales	Metazoa	Arthropoda	Insecta	Diptera	Drosophilidae	Drosophila	Drosophila biarmipes	Integration	0.32	Passed	98.7
GCA_025231255.1	JANEAA010000010.1	vr10	No	4847857	4581668	4614904	33236	82.61	Orthopolintovirales	Metazoa	Arthropoda	Insecta	Diptera	Drosophilidae	Drosophila	Drosophila biarmipes	Integration	0.43	Passed	98.7
GCA_025231255.1	CM046026.1	vr10	No	33520596	3356782	3375396	18614	68.75	Orthopolintovirales	Metazoa	Arthropoda	Insecta	Diptera	Drosophilidae	Drosophila	Drosophila biarmipes	Integration	0.56	Passed	98.7
GCA_025231255.1	CM046024.1	vr10	No	23800383	2782030	2793189	11159	100	Orthopolintovirales	Metazoa	Arthropoda	Insecta	Diptera	Drosophilidae	Drosophila	Drosophila biarmipes	Integration	0.75	Passed	98.7
GCA_025231255.1	JANEAA010000008.1	vr10	No	5483723	2113488	2124646	11158	87.5	Orthopolintovirales	Metazoa	Arthropoda	Insecta	Diptera	Drosophilidae	Drosophila	Drosophila biarmipes	Integration	0.88	Passed	98.7
GCA_025231255.1	JANEAA010000011.1	vr10	No	4606725	2779778	2789534	9756	92.31	Orthopolintovirales	Metazoa	Arthropoda	Insecta	Diptera	Drosophilidae	Drosophila	Drosophila biarmipes	Integration	0.54	Passed	98.7
GCA_025231255.1	CM046023.1	vr10	No	27174974	26186259	26195643	9384	100	Orthopolintovirales	Metazoa	Arthropoda	Insecta	Diptera	Drosophilidae	Drosophila	Drosophila biarmipes	Integration	0.57	Passed	98.7
GCA_025231255.1	JANEAA010000006.1	vr10	No	6260964	1089809	1095848	6039	100	Orthopolintovirales	Metazoa	Arthropoda	Insecta	Diptera	Drosophilidae	Drosophila	Drosophila biarmipes	Integration	0.5	Failed	98.7
GCA_025231255.1	JANEAA010000012.1	vr10	No	4183981	1206139	1211120	4981	100	Orthopolintovirales	Metazoa	Arthropoda	Insecta	Diptera	Drosophilidae	Drosophila	Drosophila biarmipes	Integration	0.71	Passed	98.7
GCA_025231255.1	JANEAA010000007.1	vr10	No	6228285	4576295	4579910	3615	100	Orthopolintovirales	Metazoa	Arthropoda	Insecta	Diptera	Drosophilidae	Drosophila	Drosophila biarmipes	Integration	0.67	Passed	98.7
GCA_025231255.1	JANEAA010000007.1	vr1	No	6228285	1681132	1789257	108125	66.67	Orthopolintovirales	Metazoa	Arthropoda	Insecta	Diptera	Drosophilidae	Drosophila	Drosophila biarmipes	Integration	0.17	Passed	98.7
GCA_025231255.1	CM046026.1	vr1	No	33520596	73065	135106	62041	97.67	Orthopolintovirales	Metazoa	Arthropoda	Insecta	Diptera	Drosophilidae	Drosophila	Drosophila biarmipes	Integration	0.21	Passed	98.7
GCA_025231255.1	JANEAA010000010.1	vr1	No	4847857	305370	358997	53627	70.59	Orthopolintovirales	Metazoa	Arthropoda	Insecta	Diptera	Drosophilidae	Drosophila	Drosophila biarmipes	Integration	0.38	Passed	98.7
GCA_025231255.1	CM046028.1	vr1	No	26917925	975843	1018720	42877	59.26	Orthopolintovirales	Metazoa	Arthropoda	Insecta	Diptera	Drosophilidae	Drosophila	Drosophila biarmipes	Integration	0.3	Failed	98.7
GCA_025231255.1	JANEAA010000012.1	vr1	No	4183981	147065	182800	35735	100	Orthopolintovirales	Metazoa	Arthropoda	Insecta	Diptera	Drosophilidae	Drosophila	Drosophila biarmipes	Integration	0.21	Passed	98.7
GCA_025231255.1	CM046025.1	vr1	No	28524468	353727	366544	12817	100	Orthopolintovirales	Metazoa	Arthropoda	Insecta	Diptera	Drosophilidae	Drosophila	Drosophila biarmipes	Integration	0.5	Passed	98.7
GCA_025231255.1	JANEAA010000023.1	vr1	No	603172	82168	93368	11200	90	Orthopolintovirales	Metazoa	Arthropoda	Insecta	Diptera	Drosophilidae	Drosophila	Drosophila biarmipes	Integration	0.6	Passed	98.7
GCA_025231255.1	CM046023.1	vr1	No	27174974	14403723	14414881	11158	100	Orthopolintovirales	Metazoa	Arthropoda	Insecta	Diptera	Drosophilidae	Drosophila	Drosophila biarmipes	Integration	0.86	Passed	98.7
GCA_025231255.1	JANEAA010000021.1	vr1	No	744151	5588	16075	10487	70	Orthopolintovirales	Metazoa	Arthropoda	Insecta	Diptera	Drosophilidae	Drosophila	Drosophila biarmipes	Integration	0.7	Failed	98.7
GCA_025231255.1	JANEAA010000014.1	vr1	No	2082074	112201	122642	10441	92.31	Orthopolintovirales	Metazoa	Arthropoda	Insecta	Diptera	Drosophilidae	Drosophila	Drosophila biarmipes	Integration	0.54	Passed	98.7
GCA_025231255.1	JANEAA010000008.1	vr1	No	5483723	366416	376202	9786	100	Orthopolintovirales	Metazoa	Arthropoda	Insecta	Diptera	Drosophilidae	Drosophila	Drosophila biarmipes	Integration	0.56	Passed	98.7
GCA_025231255.1	JANEAA010000013.1	vr1	No	2848374	381662	391261	9599	100	Orthopolintovirales	Metazoa	Arthropoda	Insecta	Diptera	Drosophilidae	Drosophila	Drosophila biarmipes	Integration	0.55	Failed	98.7
GCA_025231255.1	JANEAA010000016.1	vr1	No	1808222	765750	775298	9548	80	Orthopolintovirales	Metazoa	Arthropoda	Insecta	Diptera	Drosophilidae	Drosophila	Drosophila biarmipes	Integration	0.8	Failed	98.7
GCA_025231255.1	JANEAA010000009.1	vr1	No	5181664	55545	64476	8931	100	Orthopolintovirales	Metazoa	Arthropoda	Insecta	Diptera	Drosophilidae	Drosophila	Drosophila biarmipes	Integration	0.5	Failed	98.7
GCA_025231255.1	JANEAA010000011.1	vr1	No	4606725	24658	33091	8433	100	Orthopolintovirales	Metazoa	Arthropoda	Insecta	Diptera	Drosophilidae	Drosophila	Drosophila biarmipes	Integration	0.5	Failed	98.7
GCA_025231255.1	CM046024.1	vr1	No	23800383	548148	552398	4250	100	Orthopolintovirales	Metazoa	Arthropoda	Insecta	Diptera	Drosophilidae	Drosophila	Drosophila biarmipes	Integration	0.38	Passed	98.7
GCA_025231255.1	JANEAA010000006.1	vr1	No	6260964	50988	54273	3285	80	Orthopolintovirales	Metazoa	Arthropoda	Insecta	Diptera	Drosophilidae	Drosophila	Drosophila biarmipes	Integration	1	Passed	98.7
GCA_025217265.1	PPXR01000014.1	vr3	No	7879531	7229762	7249098	19336	100	Orthopolintovirales	Metazoa	Arthropoda	Insecta	Diptera	Calliphoridae	Lucilia	Lucilia cuprina	Integration	0.67	Passed	98.6
GCA_025217265.1	PPXR01000014.1	vr2	No	7879531	6578317	6589588	11271	100	Orthopolintovirales	Metazoa	Arthropoda	Insecta	Diptera	Calliphoridae	Lucilia	Lucilia cuprina	Integration	0.6	Passed	98.6
GCA_025217265.1	PPXR01000014.1	vr1	No	7879531	411727	425564	13837	100	Orthopolintovirales	Metazoa	Arthropoda	Insecta	Diptera	Calliphoridae	Lucilia	Lucilia cuprina	Integration	0.83	Failed	98.6
GCA_025215535.1	CM046049.1	vr3	No	65218390	57793803	57806122	12319	80	PLVs	Metazoa	Mollusca	Bivalvia	Mytilida	Mytilidae	Mytilus	Mytilus edulis	Integration	0.8	Passed	93.7
GCA_025215535.1	CM046049.1	vr2	No	65218390	24978269	24988235	9966	90.91	PLVs	Metazoa	Mollusca	Bivalvia	Mytilida	Mytilidae	Mytilus	Mytilus edulis	Integration	0.55	Passed	93.7
GCA_025215535.1	JAKGDG010014703.1	vr1	No	16950	5422	16950	11528	81.82	Orthopolintovirales	Metazoa	Mollusca	Bivalvia	Mytilida	Mytilidae	Mytilus	Mytilus edulis	Viral contig	1	Passed	93.7
GCA_025215535.1	JAKGDG010000151.1	vr1	No	218547	5330	12351	7021	100	Orthopolintovirales	Metazoa	Mollusca	Bivalvia	Mytilida	Mytilidae	Mytilus	Mytilus edulis	Integration	0.67	Passed	93.7
GCA_025215535.1	CM046049.1	vr1	No	65218390	14910162	14914203	4041	100	PLVs	Metazoa	Mollusca	Bivalvia	Mytilida	Mytilidae	Mytilus	Mytilus edulis	Integration	1	Passed	93.7
GCA_025201965.1	JAMKFD010000012.1	vr1	No	82706686	8345750	8350220	4470	100	PLVs	Metazoa	Chordata		Testudines	Testudinidae	Gopherus	Gopherus flavomarginatus	Integration	1	Failed	97.9
GCA_025201925.1	CM045982.1	vr2	No	18708493	8150121	8159220	9099	100	PLVs	Metazoa	Chordata		Testudines	Testudinidae	Gopherus	Gopherus flavomarginatus	Integration	0.86	Passed	98.9
GCA_025201925.1	CM045982.1	vr1	No	18708493	4517871	4528052	10181	100	PLVs	Metazoa	Chordata		Testudines	Testudinidae	Gopherus	Gopherus flavomarginatus	Integration	1	Passed	98.9
GCA_025201925.1	CM045970.1	vr1	No	53454575	14569548	14579729	10181	100	Orthopolintovirales	Metazoa	Chordata		Testudines	Testudinidae	Gopherus	Gopherus flavomarginatus	Integration	1	Passed	98.9
GCA_025200985.1	JAMKOV010000008.1	vr3	No	4056505	537225	557444	20219	61.11	Orthopolintovirales	Metazoa	Arthropoda	Insecta	Diptera	Drosophilidae	Drosophila	Drosophila gunungcola	Integration	0.56	Failed	98.4
GCA_025200985.1	JAMKOV010000052.1	vr2	No	647325	507953	535015	27062	52.63	Orthopolintovirales	Metazoa	Arthropoda	Insecta	Diptera	Drosophilidae	Drosophila	Drosophila gunungcola	Integration	0.47	Passed	98.4
GCA_025200985.1	JAMKOV010000055.1	vr2	No	624676	575057	585721	10664	100	Orthopolintovirales	Metazoa	Arthropoda	Insecta	Diptera	Drosophilidae	Drosophila	Drosophila gunungcola	Integration	0.44	Failed	98.4
GCA_025200985.1	JAMKOV010000008.1	vr2	No	4056505	396033	406439	10406	88.89	Orthopolintovirales	Metazoa	Arthropoda	Insecta	Diptera	Drosophilidae	Drosophila	Drosophila gunungcola	Integration	0.56	Passed	98.4
GCA_025200985.1	JAMKOV010000011.1	vr2	No	3022255	1305408	1315365	9957	83.33	Orthopolintovirales	Metazoa	Arthropoda	Insecta	Diptera	Drosophilidae	Drosophila	Drosophila gunungcola	Integration	0.67	Passed	98.4
GCA_025200985.1	JAMKOV010000034.1	vr2	No	955179	766081	768481	2400	100	Orthopolintovirales	Metazoa	Arthropoda	Insecta	Diptera	Drosophilidae	Drosophila	Drosophila gunungcola	Integration	0.75	Failed	98.4
GCA_025200985.1	JAMKOV010000164.1	vr1	No	144234	42703	61242	18539	69.57	Orthopolintovirales	Metazoa	Arthropoda	Insecta	Diptera	Drosophilidae	Drosophila	Drosophila gunungcola	Integration	0.52	Passed	98.4
GCA_025200985.1	JAMKOV010000052.1	vr1	No	647325	337555	352292	14737	58.33	Orthopolintovirales	Metazoa	Arthropoda	Insecta	Diptera	Drosophilidae	Drosophila	Drosophila gunungcola	Integration	0.83	Passed	98.4
GCA_025200985.1	JAMKOV010000117.1	vr1	No	245976	15469	27706	12237	61.11	Orthopolintovirales	Metazoa	Arthropoda	Insecta	Diptera	Drosophilidae	Drosophila	Drosophila gunungcola	Integration	0.61	Passed	98.4
GCA_025200985.1	JAMKOV010000011.1	vr1	No	3022255	379442	391398	11956	100	Orthopolintovirales	Metazoa	Arthropoda	Insecta	Diptera	Drosophilidae	Drosophila	Drosophila gunungcola	Integration	0.42	Passed	98.4
GCA_025200985.1	JAMKOV010000097.1	vr1	No	304233	283425	295310	11885	68.75	Orthopolintovirales	Metazoa	Arthropoda	Insecta	Diptera	Drosophilidae	Drosophila	Drosophila gunungcola	Integration	0.56	Passed	98.4
GCA_025200985.1	JAMKOV010000034.1	vr1	No	955179	63265	74403	11138	77.78	Orthopolintovirales	Metazoa	Arthropoda	Insecta	Diptera	Drosophilidae	Drosophila	Drosophila gunungcola	Integration	0.89	Passed	98.4
GCA_025200985.1	JAMKOV010000207.1	vr1	No	90849	28119	38985	10866	72.73	Orthopolintovirales	Metazoa	Arthropoda	Insecta	Diptera	Drosophilidae	Drosophila	Drosophila gunungcola	Integration	0.82	Passed	98.4
GCA_025200985.1	JAMKOV010000112.1	vr1	No	250589	216180	226905	10725	75	Orthopolintovirales	Metazoa	Arthropoda	Insecta	Diptera	Drosophilidae	Drosophila	Drosophila gunungcola	Integration	0.75	Passed	98.4
GCA_025200985.1	JAMKOV010000036.1	vr1	No	832278	267185	277880	10695	100	Orthopolintovirales	Metazoa	Arthropoda	Insecta	Diptera	Drosophilidae	Drosophila	Drosophila gunungcola	Integration	0.6	Passed	98.4
GCA_025200985.1	JAMKOV010000055.1	vr1	No	624676	519738	530301	10563	100	Orthopolintovirales	Metazoa	Arthropoda	Insecta	Diptera	Drosophilidae	Drosophila	Drosophila gunungcola	Integration	0.4	Failed	98.4
GCA_025200985.1	JAMKOV010000265.1	vr1	No	38496	193	5700	5507	80	Orthopolintovirales	Metazoa	Arthropoda	Insecta	Diptera	Drosophilidae	Drosophila	Drosophila gunungcola	Integration	0.8	Passed	98.4
GCA_025200985.1	JAMKOV010000008.1	vr1	No	4056505	226997	231931	4934	100	Orthopolintovirales	Metazoa	Arthropoda	Insecta	Diptera	Drosophilidae	Drosophila	Drosophila gunungcola	Integration	0.75	Passed	98.4
GCA_025169545.1	CM045887.1	vr2	No	68068407	25450219	25463468	13249	50	PLVs	Metazoa	Chordata	Actinopteri	Anguilliformes	Anguillidae	Anguilla	Anguilla japonica	Integration	0.75	Failed	98.5
GCA_025169545.1	CM045891.1	vr2	No	56928094	42238951	42242677	3726	100	Orthopolintovirales	Metazoa	Chordata	Actinopteri	Anguilliformes	Anguillidae	Anguilla	Anguilla japonica	Integration	0.75	Passed	98.5
GCA_025169545.1	CM045889.1	vr1	No	60111409	963574	975606	12032	80	Megaviricetes	Metazoa	Chordata	Actinopteri	Anguilliformes	Anguillidae	Anguilla	Anguilla japonica	Integration	1	Failed	98.5
GCA_025169545.1	CM045887.1	vr1	No	68068407	24303616	24313001	9385	100	PLVs	Metazoa	Chordata	Actinopteri	Anguilliformes	Anguillidae	Anguilla	Anguilla japonica	Integration	0.83	Failed	98.5
GCA_025169545.1	CM045891.1	vr1	No	56928094	36807325	36814438	7113	100	Orthopolintovirales	Metazoa	Chordata	Actinopteri	Anguilliformes	Anguillidae	Anguilla	Anguilla japonica	Integration	0.75	Passed	98.5
GCA_025167575.1	JAHXJM010004500.1	vr1	No	7012	2862	5387	2525	100	PLVs	Metazoa	Cnidaria	Hydrozoa	Anthoathecata	Oceaniidae	Turritopsis	Turritopsis rubra	Integration	1	Failed	86.2
GCA_025167195.1	JAIFHF010000001.1	vr1	No	194465	16053	50875	34822	73.08	Megaviricetes	Metazoa	Cnidaria	Hydrozoa	Anthoathecata	Oceaniidae	Turritopsis	Turritopsis dohrnii	Integration	0.73	Passed	78.5
GCA_025167195.1	JAIFHF010001718.1	vr1	No	26492	2641	25771	23130	80	Megaviricetes	Metazoa	Cnidaria	Hydrozoa	Anthoathecata	Oceaniidae	Turritopsis	Turritopsis dohrnii	Viral contig	1	Passed	78.5
GCA_025167195.1	JAIFHF010000817.1	vr1	No	34028	5810	19473	13663	63.64	PLVs	Metazoa	Cnidaria	Hydrozoa	Anthoathecata	Oceaniidae	Turritopsis	Turritopsis dohrnii	Integration	0.91	Passed	78.5
GCA_025167195.1	JAIFHF010006915.1	vr1	No	13678	4455	10441	5986	60	PLVs	Metazoa	Cnidaria	Hydrozoa	Anthoathecata	Oceaniidae	Turritopsis	Turritopsis dohrnii	Integration	1	Failed	78.5
GCA_025167195.1	JAIFHF010016094.1	vr1	No	7172	4055	6591	2536	100	PLVs	Metazoa	Cnidaria	Hydrozoa	Anthoathecata	Oceaniidae	Turritopsis	Turritopsis dohrnii	Integration	1	Failed	78.5
GCA_025153585.1	JANVAR010000020.1	vr7	No	4947109	4041164	4058466	17302	66.67	Orthopolintovirales	Metazoa	Xenacoelomorpha		Acoela	Sagittiferidae	Symsagittifera	Symsagittifera roscoffensis	Integration	0.5	Passed	74.900000000000006
GCA_025153585.1	JANVAR010000423.1	vr6	No	2046268	1336455	1352598	16143	90.91	Orthopolintovirales	Metazoa	Xenacoelomorpha		Acoela	Sagittiferidae	Symsagittifera	Symsagittifera roscoffensis	Integration	0.55	Passed	74.900000000000006
GCA_025153585.1	JANVAR010000020.1	vr6	No	4947109	3702943	3708312	5369	100	Orthopolintovirales	Metazoa	Xenacoelomorpha		Acoela	Sagittiferidae	Symsagittifera	Symsagittifera roscoffensis	Integration	0.8	Passed	74.900000000000006
GCA_025153585.1	JANVAR010000654.1	vr5	No	2831596	1474114	1500383	26269	63.16	Orthopolintovirales	Metazoa	Xenacoelomorpha		Acoela	Sagittiferidae	Symsagittifera	Symsagittifera roscoffensis	Integration	0.47	Passed	74.900000000000006
GCA_025153585.1	JANVAR010000314.1	vr5	No	3511189	2938418	2957780	19362	91.67	Orthopolintovirales	Metazoa	Xenacoelomorpha		Acoela	Sagittiferidae	Symsagittifera	Symsagittifera roscoffensis	Integration	0.5	Passed	74.900000000000006
GCA_025153585.1	JANVAR010000637.1	vr5	No	4600659	4567713	4584677	16964	83.33	Orthopolintovirales	Metazoa	Xenacoelomorpha		Acoela	Sagittiferidae	Symsagittifera	Symsagittifera roscoffensis	Integration	0.67	Passed	74.900000000000006
GCA_025153585.1	JANVAR010000633.1	vr5	No	5511302	5073483	5089325	15842	85.71	Orthopolintovirales	Metazoa	Xenacoelomorpha		Acoela	Sagittiferidae	Symsagittifera	Symsagittifera roscoffensis	Integration	0.36	Passed	74.900000000000006
GCA_025153585.1	JANVAR010000465.1	vr5	No	8003794	6691036	6706780	15744	88.89	Orthopolintovirales	Metazoa	Xenacoelomorpha		Acoela	Sagittiferidae	Symsagittifera	Symsagittifera roscoffensis	Integration	0.78	Passed	74.900000000000006
GCA_025153585.1	JANVAR010000651.1	vr5	No	2994786	2677678	2692887	15209	70	Orthopolintovirales	Metazoa	Xenacoelomorpha		Acoela	Sagittiferidae	Symsagittifera	Symsagittifera roscoffensis	Integration	0.9	Passed	74.900000000000006
GCA_025153585.1	JANVAR010000371.1	vr5	No	2508546	2008667	2023483	14816	100	Orthopolintovirales	Metazoa	Xenacoelomorpha		Acoela	Sagittiferidae	Symsagittifera	Symsagittifera roscoffensis	Integration	0.38	Failed	74.900000000000006
GCA_025153585.1	JANVAR010000533.1	vr5	No	2429699	1516246	1530544	14298	83.33	Orthopolintovirales	Metazoa	Xenacoelomorpha		Acoela	Sagittiferidae	Symsagittifera	Symsagittifera roscoffensis	Integration	0.58	Passed	74.900000000000006
GCA_025153585.1	JANVAR010000448.1	vr5	No	906285	442348	456645	14297	83.33	Orthopolintovirales	Metazoa	Xenacoelomorpha		Acoela	Sagittiferidae	Symsagittifera	Symsagittifera roscoffensis	Integration	0.58	Passed	74.900000000000006
GCA_025153585.1	JANVAR010000348.1	vr5	No	2164576	1419215	1433379	14164	83.33	Orthopolintovirales	Metazoa	Xenacoelomorpha		Acoela	Sagittiferidae	Symsagittifera	Symsagittifera roscoffensis	Integration	0.58	Passed	74.900000000000006
GCA_025153585.1	JANVAR010000646.1	vr5	No	4482315	4097802	4111744	13942	71.43	Orthopolintovirales	Metazoa	Xenacoelomorpha		Acoela	Sagittiferidae	Symsagittifera	Symsagittifera roscoffensis	Integration	0.64	Passed	74.900000000000006
GCA_025153585.1	JANVAR010000363.1	vr5	No	2375579	2291841	2305710	13869	71.43	Orthopolintovirales	Metazoa	Xenacoelomorpha		Acoela	Sagittiferidae	Symsagittifera	Symsagittifera roscoffensis	Integration	0.86	Passed	74.900000000000006
GCA_025153585.1	JANVAR010000423.1	vr5	No	2046268	1257874	1269768	11894	100	Orthopolintovirales	Metazoa	Xenacoelomorpha		Acoela	Sagittiferidae	Symsagittifera	Symsagittifera roscoffensis	Integration	0.75	Passed	74.900000000000006
GCA_025153585.1	JANVAR010000248.1	vr5	No	4149992	4137859	4149742	11883	100	Orthopolintovirales	Metazoa	Xenacoelomorpha		Acoela	Sagittiferidae	Symsagittifera	Symsagittifera roscoffensis	Integration	0.57	Passed	74.900000000000006
GCA_025153585.1	JANVAR010000108.1	vr5	No	1710262	1671448	1683282	11834	100	Orthopolintovirales	Metazoa	Xenacoelomorpha		Acoela	Sagittiferidae	Symsagittifera	Symsagittifera roscoffensis	Integration	0.33	Passed	74.900000000000006
GCA_025153585.1	JANVAR010000020.1	vr5	No	4947109	3560121	3571825	11704	100	Orthopolintovirales	Metazoa	Xenacoelomorpha		Acoela	Sagittiferidae	Symsagittifera	Symsagittifera roscoffensis	Integration	0.6	Passed	74.900000000000006
GCA_025153585.1	JANVAR010000658.1	vr5	No	2480580	1639048	1646576	7528	85.71	Orthopolintovirales	Metazoa	Xenacoelomorpha		Acoela	Sagittiferidae	Symsagittifera	Symsagittifera roscoffensis	Integration	0.86	Passed	74.900000000000006
GCA_025153585.1	JANVAR010000314.1	vr4	No	3511189	2341183	2375382	34199	66.67	Orthopolintovirales	Metazoa	Xenacoelomorpha		Acoela	Sagittiferidae	Symsagittifera	Symsagittifera roscoffensis	Integration	0.6	Passed	74.900000000000006
GCA_025153585.1	JANVAR010000729.1	vr4	No	1065208	574005	604537	30532	87.5	Orthopolintovirales	Metazoa	Xenacoelomorpha		Acoela	Sagittiferidae	Symsagittifera	Symsagittifera roscoffensis	Integration	0.5	Passed	74.900000000000006
GCA_025153585.1	JANVAR010000423.1	vr4	No	2046268	1193871	1220444	26573	80	Orthopolintovirales	Metazoa	Xenacoelomorpha		Acoela	Sagittiferidae	Symsagittifera	Symsagittifera roscoffensis	Integration	0.4	Passed	74.900000000000006
GCA_025153585.1	JANVAR010000330.1	vr4	No	2865107	1978417	2002762	24345	83.33	Orthopolintovirales	Metazoa	Xenacoelomorpha		Acoela	Sagittiferidae	Symsagittifera	Symsagittifera roscoffensis	Integration	0.58	Passed	74.900000000000006
GCA_025153585.1	JANVAR010000554.1	vr4	No	2527407	1879249	1903440	24191	87.5	Orthopolintovirales	Metazoa	Xenacoelomorpha		Acoela	Sagittiferidae	Symsagittifera	Symsagittifera roscoffensis	Integration	0.5	Passed	74.900000000000006
GCA_025153585.1	JANVAR010000658.1	vr4	No	2480580	1085419	1107204	21785	60	Orthopolintovirales	Metazoa	Xenacoelomorpha		Acoela	Sagittiferidae	Symsagittifera	Symsagittifera roscoffensis	Integration	0.47	Passed	74.900000000000006
GCA_025153585.1	JANVAR010000020.1	vr4	No	4947109	3153199	3174279	21080	62.5	Orthopolintovirales	Metazoa	Xenacoelomorpha		Acoela	Sagittiferidae	Symsagittifera	Symsagittifera roscoffensis	Integration	0.75	Failed	74.900000000000006
GCA_025153585.1	JANVAR010000448.1	vr4	No	906285	253199	274126	20927	77.78	Orthopolintovirales	Metazoa	Xenacoelomorpha		Acoela	Sagittiferidae	Symsagittifera	Symsagittifera roscoffensis	Integration	0.56	Failed	74.900000000000006
GCA_025153585.1	JANVAR010000108.1	vr4	No	1710262	1627546	1646668	19122	80	Orthopolintovirales	Metazoa	Xenacoelomorpha		Acoela	Sagittiferidae	Symsagittifera	Symsagittifera roscoffensis	Integration	0.7	Passed	74.900000000000006
GCA_025153585.1	JANVAR010000654.1	vr4	No	2831596	637460	655177	17717	91.67	Orthopolintovirales	Metazoa	Xenacoelomorpha		Acoela	Sagittiferidae	Symsagittifera	Symsagittifera roscoffensis	Integration	0.58	Passed	74.900000000000006
GCA_025153585.1	JANVAR010000371.1	vr4	No	2508546	1961670	1978918	17248	100	Orthopolintovirales	Metazoa	Xenacoelomorpha		Acoela	Sagittiferidae	Symsagittifera	Symsagittifera roscoffensis	Integration	0.27	Failed	74.900000000000006
GCA_025153585.1	JANVAR010000637.1	vr4	No	4600659	3101299	3118442	17143	80	Orthopolintovirales	Metazoa	Xenacoelomorpha		Acoela	Sagittiferidae	Symsagittifera	Symsagittifera roscoffensis	Integration	0.8	Passed	74.900000000000006
GCA_025153585.1	JANVAR010000651.1	vr4	No	2994786	2371216	2388199	16983	70	Orthopolintovirales	Metazoa	Xenacoelomorpha		Acoela	Sagittiferidae	Symsagittifera	Symsagittifera roscoffensis	Integration	0.9	Passed	74.900000000000006
GCA_025153585.1	JANVAR010000633.1	vr4	No	5511302	4913029	4929391	16362	90.91	Orthopolintovirales	Metazoa	Xenacoelomorpha		Acoela	Sagittiferidae	Symsagittifera	Symsagittifera roscoffensis	Integration	0.64	Passed	74.900000000000006
GCA_025153585.1	JANVAR010000266.1	vr4	No	1620575	1490309	1506557	16248	88.89	Orthopolintovirales	Metazoa	Xenacoelomorpha		Acoela	Sagittiferidae	Symsagittifera	Symsagittifera roscoffensis	Integration	0.78	Passed	74.900000000000006
GCA_025153585.1	JANVAR010000348.1	vr4	No	2164576	1186186	1201737	15551	83.33	Orthopolintovirales	Metazoa	Xenacoelomorpha		Acoela	Sagittiferidae	Symsagittifera	Symsagittifera roscoffensis	Integration	0.67	Passed	74.900000000000006
GCA_025153585.1	JANVAR010000248.1	vr4	No	4149992	4052119	4067404	15285	85.71	Orthopolintovirales	Metazoa	Xenacoelomorpha		Acoela	Sagittiferidae	Symsagittifera	Symsagittifera roscoffensis	Integration	0.57	Passed	74.900000000000006
GCA_025153585.1	JANVAR010000114.1	vr4	No	1120416	774349	789405	15056	80	Orthopolintovirales	Metazoa	Xenacoelomorpha		Acoela	Sagittiferidae	Symsagittifera	Symsagittifera roscoffensis	Integration	0.7	Passed	74.900000000000006
GCA_025153585.1	JANVAR010000728.1	vr4	No	1077644	1044075	1059068	14993	100	Orthopolintovirales	Metazoa	Xenacoelomorpha		Acoela	Sagittiferidae	Symsagittifera	Symsagittifera roscoffensis	Integration	0.67	Passed	74.900000000000006
GCA_025153585.1	JANVAR010000569.1	vr4	No	4912977	3175672	3190507	14835	90	Orthopolintovirales	Metazoa	Xenacoelomorpha		Acoela	Sagittiferidae	Symsagittifera	Symsagittifera roscoffensis	Integration	0.5	Passed	74.900000000000006
GCA_025153585.1	JANVAR010000661.1	vr4	No	2168092	1054759	1069551	14792	88.89	Orthopolintovirales	Metazoa	Xenacoelomorpha		Acoela	Sagittiferidae	Symsagittifera	Symsagittifera roscoffensis	Integration	0.78	Passed	74.900000000000006
GCA_025153585.1	JANVAR010000063.1	vr4	No	1764886	1239482	1254264	14782	77.78	Orthopolintovirales	Metazoa	Xenacoelomorpha		Acoela	Sagittiferidae	Symsagittifera	Symsagittifera roscoffensis	Integration	0.67	Passed	74.900000000000006
GCA_025153585.1	JANVAR010000269.1	vr4	No	1889000	828422	843128	14706	80	Orthopolintovirales	Metazoa	Xenacoelomorpha		Acoela	Sagittiferidae	Symsagittifera	Symsagittifera roscoffensis	Integration	0.7	Passed	74.900000000000006
GCA_025153585.1	JANVAR010000465.1	vr4	No	8003794	4649756	4664146	14390	85.71	Orthopolintovirales	Metazoa	Xenacoelomorpha		Acoela	Sagittiferidae	Symsagittifera	Symsagittifera roscoffensis	Integration	0.71	Passed	74.900000000000006
GCA_025153585.1	JANVAR010000533.1	vr4	No	2429699	838426	851652	13226	100	Orthopolintovirales	Metazoa	Xenacoelomorpha		Acoela	Sagittiferidae	Symsagittifera	Symsagittifera roscoffensis	Integration	0.38	Failed	74.900000000000006
GCA_025153585.1	JANVAR010000430.1	vr4	No	564995	357638	370041	12403	80	Orthopolintovirales	Metazoa	Xenacoelomorpha		Acoela	Sagittiferidae	Symsagittifera	Symsagittifera roscoffensis	Integration	0.8	Failed	74.900000000000006
GCA_025153585.1	JANVAR010000741.1	vr4	No	983139	833960	845828	11868	85.71	Orthopolintovirales	Metazoa	Xenacoelomorpha		Acoela	Sagittiferidae	Symsagittifera	Symsagittifera roscoffensis	Integration	0.57	Passed	74.900000000000006
GCA_025153585.1	JANVAR010000034.1	vr4	No	1096712	979724	991479	11755	90	Orthopolintovirales	Metazoa	Xenacoelomorpha		Acoela	Sagittiferidae	Symsagittifera	Symsagittifera roscoffensis	Integration	0.4	Passed	74.900000000000006
GCA_025153585.1	JANVAR010000689.1	vr4	No	1541294	1196867	1208138	11271	71.43	Orthopolintovirales	Metazoa	Xenacoelomorpha		Acoela	Sagittiferidae	Symsagittifera	Symsagittifera roscoffensis	Integration	1	Passed	74.900000000000006
GCA_025153585.1	JANVAR010000363.1	vr4	No	2375579	2172936	2183517	10581	100	Orthopolintovirales	Metazoa	Xenacoelomorpha		Acoela	Sagittiferidae	Symsagittifera	Symsagittifera roscoffensis	Integration	0.5	Passed	74.900000000000006
GCA_025153585.1	JANVAR010000019.1	vr4	No	4421687	4238262	4248426	10164	100	Orthopolintovirales	Metazoa	Xenacoelomorpha		Acoela	Sagittiferidae	Symsagittifera	Symsagittifera roscoffensis	Integration	0.38	Passed	74.900000000000006
GCA_025153585.1	JANVAR010000646.1	vr4	No	4482315	1937985	1945347	7362	83.33	Orthopolintovirales	Metazoa	Xenacoelomorpha		Acoela	Sagittiferidae	Symsagittifera	Symsagittifera roscoffensis	Integration	1	Passed	74.900000000000006
GCA_025153585.1	JANVAR010000693.1	vr4	No	1500064	1077635	1084144	6509	100	Orthopolintovirales	Metazoa	Xenacoelomorpha		Acoela	Sagittiferidae	Symsagittifera	Symsagittifera roscoffensis	Integration	0.3	Failed	74.900000000000006
GCA_025153585.1	JANVAR010000718.1	vr4	No	1177743	656359	661768	5409	100	Orthopolintovirales	Metazoa	Xenacoelomorpha		Acoela	Sagittiferidae	Symsagittifera	Symsagittifera roscoffensis	Integration	0.75	Passed	74.900000000000006
GCA_025153585.1	JANVAR010000141.1	vr3	No	4092840	3991443	4072470	81027	80	Orthopolintovirales	Metazoa	Xenacoelomorpha		Acoela	Sagittiferidae	Symsagittifera	Symsagittifera roscoffensis	Integration	0.23	Passed	74.900000000000006
GCA_025153585.1	JANVAR010000701.1	vr3	No	1396552	1076193	1111970	35777	88.89	Orthopolintovirales	Metazoa	Xenacoelomorpha		Acoela	Sagittiferidae	Symsagittifera	Symsagittifera roscoffensis	Integration	0.33	Passed	74.900000000000006
GCA_025153585.1	JANVAR010000724.1	vr3	No	1122749	1066489	1102216	35727	60.71	Orthopolintovirales	Metazoa	Xenacoelomorpha		Acoela	Sagittiferidae	Symsagittifera	Symsagittifera roscoffensis	Integration	0.5	Passed	74.900000000000006
GCA_025153585.1	JANVAR010000061.1	vr3	No	1489583	680047	713160	33113	77.78	Orthopolintovirales	Metazoa	Xenacoelomorpha		Acoela	Sagittiferidae	Symsagittifera	Symsagittifera roscoffensis	Integration	0.56	Passed	74.900000000000006
GCA_025153585.1	JANVAR010000082.1	vr3	No	664102	457025	487656	30631	41.18	Orthopolintovirales	Metazoa	Xenacoelomorpha		Acoela	Sagittiferidae	Symsagittifera	Symsagittifera roscoffensis	Integration	0.82	Passed	74.900000000000006
GCA_025153585.1	JANVAR010000464.1	vr3	No	2020838	1753814	1784437	30623	83.33	Orthopolintovirales	Metazoa	Xenacoelomorpha		Acoela	Sagittiferidae	Symsagittifera	Symsagittifera roscoffensis	Integration	0.5	Passed	74.900000000000006
GCA_025153585.1	JANVAR010000563.1	vr3	No	742127	356362	385658	29296	93.33	Orthopolintovirales	Metazoa	Xenacoelomorpha		Acoela	Sagittiferidae	Symsagittifera	Symsagittifera roscoffensis	Integration	0.47	Passed	74.900000000000006
GCA_025153585.1	JANVAR010000371.1	vr3	No	2508546	739171	768366	29195	83.33	Orthopolintovirales	Metazoa	Xenacoelomorpha		Acoela	Sagittiferidae	Symsagittifera	Symsagittifera roscoffensis	Integration	0.58	Passed	74.900000000000006
GCA_025153585.1	JANVAR010000689.1	vr3	No	1541294	1052969	1081016	28047	66.67	Orthopolintovirales	Metazoa	Xenacoelomorpha		Acoela	Sagittiferidae	Symsagittifera	Symsagittifera roscoffensis	Integration	0.92	Passed	74.900000000000006
GCA_025153585.1	JANVAR010000774.1	vr3	No	821190	778225	804601	26376	88.89	Orthopolintovirales	Metazoa	Xenacoelomorpha		Acoela	Sagittiferidae	Symsagittifera	Symsagittifera roscoffensis	Integration	0.44	Passed	74.900000000000006
GCA_025153585.1	JANVAR010000654.1	vr3	No	2831596	550024	576053	26029	68.75	Orthopolintovirales	Metazoa	Xenacoelomorpha		Acoela	Sagittiferidae	Symsagittifera	Symsagittifera roscoffensis	Integration	0.56	Passed	74.900000000000006
GCA_025153585.1	JANVAR010000633.1	vr3	No	5511302	3202140	3228001	25861	92.86	Orthopolintovirales	Metazoa	Xenacoelomorpha		Acoela	Sagittiferidae	Symsagittifera	Symsagittifera roscoffensis	Integration	0.43	Passed	74.900000000000006
GCA_025153585.1	JANVAR010000647.1	vr3	No	3666488	1760886	1786618	25732	75	Orthopolintovirales	Metazoa	Xenacoelomorpha		Acoela	Sagittiferidae	Symsagittifera	Symsagittifera roscoffensis	Integration	0.5	Passed	74.900000000000006
GCA_025153585.1	JANVAR010000473.1	vr3	No	1649158	1597621	1622487	24866	85	Orthopolintovirales	Metazoa	Xenacoelomorpha		Acoela	Sagittiferidae	Symsagittifera	Symsagittifera roscoffensis	Integration	0.6	Passed	74.900000000000006
GCA_025153585.1	JANVAR010000706.1	vr3	No	1335189	1067164	1090448	23284	83.33	Orthopolintovirales	Metazoa	Xenacoelomorpha		Acoela	Sagittiferidae	Symsagittifera	Symsagittifera roscoffensis	Integration	0.58	Passed	74.900000000000006
GCA_025153585.1	JANVAR010000394.1	vr3	No	397284	212943	234789	21846	77.78	Orthopolintovirales	Metazoa	Xenacoelomorpha		Acoela	Sagittiferidae	Symsagittifera	Symsagittifera roscoffensis	Integration	0.56	Passed	74.900000000000006
GCA_025153585.1	JANVAR010000651.1	vr3	No	2994786	1316227	1336623	20396	92.86	Orthopolintovirales	Metazoa	Xenacoelomorpha		Acoela	Sagittiferidae	Symsagittifera	Symsagittifera roscoffensis	Integration	0.5	Passed	74.900000000000006
GCA_025153585.1	JANVAR010000729.1	vr3	No	1065208	338877	358114	19237	69.23	Orthopolintovirales	Metazoa	Xenacoelomorpha		Acoela	Sagittiferidae	Symsagittifera	Symsagittifera roscoffensis	Integration	0.62	Passed	74.900000000000006
GCA_025153585.1	JANVAR010000314.1	vr3	No	3511189	2232653	2251823	19170	81.82	Orthopolintovirales	Metazoa	Xenacoelomorpha		Acoela	Sagittiferidae	Symsagittifera	Symsagittifera roscoffensis	Integration	0.64	Passed	74.900000000000006
GCA_025153585.1	JANVAR010000034.1	vr3	No	1096712	940648	959646	18998	57.14	Orthopolintovirales	Metazoa	Xenacoelomorpha		Acoela	Sagittiferidae	Symsagittifera	Symsagittifera roscoffensis	Integration	0.57	Failed	74.900000000000006
GCA_025153585.1	JANVAR010000554.1	vr3	No	2527407	1501337	1519950	18613	83.33	Orthopolintovirales	Metazoa	Xenacoelomorpha		Acoela	Sagittiferidae	Symsagittifera	Symsagittifera roscoffensis	Integration	0.58	Passed	74.900000000000006
GCA_025153585.1	JANVAR010000678.1	vr3	No	1734084	817584	835612	18028	81.82	Orthopolintovirales	Metazoa	Xenacoelomorpha		Acoela	Sagittiferidae	Symsagittifera	Symsagittifera roscoffensis	Integration	0.55	Passed	74.900000000000006
GCA_025153585.1	JANVAR010000037.1	vr3	No	2265551	907729	925504	17775	80	Orthopolintovirales	Metazoa	Xenacoelomorpha		Acoela	Sagittiferidae	Symsagittifera	Symsagittifera roscoffensis	Integration	0.7	Passed	74.900000000000006
GCA_025153585.1	JANVAR010000101.1	vr3	No	917519	606893	624522	17629	81.82	Orthopolintovirales	Metazoa	Xenacoelomorpha		Acoela	Sagittiferidae	Symsagittifera	Symsagittifera roscoffensis	Integration	0.73	Passed	74.900000000000006
GCA_025153585.1	JANVAR010000489.1	vr3	No	5215886	3225312	3242809	17497	70	Orthopolintovirales	Metazoa	Xenacoelomorpha		Acoela	Sagittiferidae	Symsagittifera	Symsagittifera roscoffensis	Integration	0.9	Passed	74.900000000000006
GCA_025153585.1	JANVAR010000401.1	vr3	No	1109964	988618	1005936	17318	93.75	Orthopolintovirales	Metazoa	Xenacoelomorpha		Acoela	Sagittiferidae	Symsagittifera	Symsagittifera roscoffensis	Integration	0.38	Passed	74.900000000000006
GCA_025153585.1	JANVAR010000703.1	vr3	No	1386804	924721	941949	17228	88.89	Orthopolintovirales	Metazoa	Xenacoelomorpha		Acoela	Sagittiferidae	Symsagittifera	Symsagittifera roscoffensis	Integration	0.67	Passed	74.900000000000006
GCA_025153585.1	JANVAR010000226.1	vr3	No	704466	666790	683883	17093	70	Orthopolintovirales	Metazoa	Xenacoelomorpha		Acoela	Sagittiferidae	Symsagittifera	Symsagittifera roscoffensis	Integration	0.7	Passed	74.900000000000006
GCA_025153585.1	JANVAR010000217.1	vr3	No	1379647	1120984	1138065	17081	72.73	Orthopolintovirales	Metazoa	Xenacoelomorpha		Acoela	Sagittiferidae	Symsagittifera	Symsagittifera roscoffensis	Integration	0.82	Passed	74.900000000000006
GCA_025153585.1	JANVAR010000699.1	vr3	No	1400766	1273286	1290317	17031	77.78	Orthopolintovirales	Metazoa	Xenacoelomorpha		Acoela	Sagittiferidae	Symsagittifera	Symsagittifera roscoffensis	Integration	0.89	Passed	74.900000000000006
GCA_025153585.1	JANVAR010000799.1	vr3	No	745184	529748	546707	16959	66.67	Orthopolintovirales	Metazoa	Xenacoelomorpha		Acoela	Sagittiferidae	Symsagittifera	Symsagittifera roscoffensis	Integration	0.67	Passed	74.900000000000006
GCA_025153585.1	JANVAR010000063.1	vr3	No	1764886	1007647	1024560	16913	83.33	Orthopolintovirales	Metazoa	Xenacoelomorpha		Acoela	Sagittiferidae	Symsagittifera	Symsagittifera roscoffensis	Integration	0.67	Passed	74.900000000000006
GCA_025153585.1	JANVAR010000668.1	vr3	No	1925900	924822	941507	16685	90.91	Orthopolintovirales	Metazoa	Xenacoelomorpha		Acoela	Sagittiferidae	Symsagittifera	Symsagittifera roscoffensis	Integration	0.55	Passed	74.900000000000006
GCA_025153585.1	JANVAR010000125.1	vr3	No	1357343	850915	867198	16283	76.92	Orthopolintovirales	Metazoa	Xenacoelomorpha		Acoela	Sagittiferidae	Symsagittifera	Symsagittifera roscoffensis	Integration	0.69	Passed	74.900000000000006
GCA_025153585.1	JANVAR010000658.1	vr3	No	2480580	1012200	1028449	16249	58.33	Orthopolintovirales	Metazoa	Xenacoelomorpha		Acoela	Sagittiferidae	Symsagittifera	Symsagittifera roscoffensis	Integration	0.58	Passed	74.900000000000006
GCA_025153585.1	JANVAR010000914.1	vr3	No	466718	422520	438725	16205	69.23	Orthopolintovirales	Metazoa	Xenacoelomorpha		Acoela	Sagittiferidae	Symsagittifera	Symsagittifera roscoffensis	Integration	0.77	Passed	74.900000000000006
GCA_025153585.1	JANVAR010000241.1	vr3	No	2652065	1975502	1991684	16182	81.82	Orthopolintovirales	Metazoa	Xenacoelomorpha		Acoela	Sagittiferidae	Symsagittifera	Symsagittifera roscoffensis	Integration	0.73	Passed	74.900000000000006
GCA_025153585.1	JANVAR010000114.1	vr3	No	1120416	547471	563626	16155	83.33	Orthopolintovirales	Metazoa	Xenacoelomorpha		Acoela	Sagittiferidae	Symsagittifera	Symsagittifera roscoffensis	Integration	0.67	Passed	74.900000000000006
GCA_025153585.1	JANVAR010000019.1	vr3	No	4421687	2113971	2129981	16010	72.73	Orthopolintovirales	Metazoa	Xenacoelomorpha		Acoela	Sagittiferidae	Symsagittifera	Symsagittifera roscoffensis	Integration	0.82	Passed	74.900000000000006
GCA_025153585.1	JANVAR010000477.1	vr3	No	1466622	766701	782705	16004	90.91	Orthopolintovirales	Metazoa	Xenacoelomorpha		Acoela	Sagittiferidae	Symsagittifera	Symsagittifera roscoffensis	Integration	0.64	Passed	74.900000000000006
GCA_025153585.1	JANVAR010000026.1	vr3	No	1589432	1468449	1484427	15978	88.89	Orthopolintovirales	Metazoa	Xenacoelomorpha		Acoela	Sagittiferidae	Symsagittifera	Symsagittifera roscoffensis	Integration	0.78	Passed	74.900000000000006
GCA_025153585.1	JANVAR010000817.1	vr3	No	675056	178924	194777	15853	80	Orthopolintovirales	Metazoa	Xenacoelomorpha		Acoela	Sagittiferidae	Symsagittifera	Symsagittifera roscoffensis	Integration	0.7	Passed	74.900000000000006
GCA_025153585.1	JANVAR010000250.1	vr3	No	2205854	2178460	2194210	15750	80	Orthopolintovirales	Metazoa	Xenacoelomorpha		Acoela	Sagittiferidae	Symsagittifera	Symsagittifera roscoffensis	Integration	0.8	Passed	74.900000000000006
GCA_025153585.1	JANVAR010000334.1	vr3	No	2225076	1683060	1698783	15723	90.91	Orthopolintovirales	Metazoa	Xenacoelomorpha		Acoela	Sagittiferidae	Symsagittifera	Symsagittifera roscoffensis	Integration	0.64	Passed	74.900000000000006
GCA_025153585.1	JANVAR010000695.1	vr3	No	1478514	998369	1014077	15708	70	Orthopolintovirales	Metazoa	Xenacoelomorpha		Acoela	Sagittiferidae	Symsagittifera	Symsagittifera roscoffensis	Integration	0.9	Passed	74.900000000000006
GCA_025153585.1	JANVAR010000833.1	vr3	No	628377	525187	540886	15699	71.43	Orthopolintovirales	Metazoa	Xenacoelomorpha		Acoela	Sagittiferidae	Symsagittifera	Symsagittifera roscoffensis	Integration	1	Passed	74.900000000000006
GCA_025153585.1	JANVAR010000029.1	vr3	No	1265575	1132854	1148369	15515	66.67	Orthopolintovirales	Metazoa	Xenacoelomorpha		Acoela	Sagittiferidae	Symsagittifera	Symsagittifera roscoffensis	Integration	0.83	Failed	74.900000000000006
GCA_025153585.1	JANVAR010000674.1	vr3	No	1850187	1503654	1519147	15493	81.82	Orthopolintovirales	Metazoa	Xenacoelomorpha		Acoela	Sagittiferidae	Symsagittifera	Symsagittifera roscoffensis	Integration	0.73	Passed	74.900000000000006
GCA_025153585.1	JANVAR010000020.1	vr3	No	4947109	2736344	2751678	15334	100	Orthopolintovirales	Metazoa	Xenacoelomorpha		Acoela	Sagittiferidae	Symsagittifera	Symsagittifera roscoffensis	Integration	0.5	Passed	74.900000000000006
GCA_025153585.1	JANVAR010000330.1	vr3	No	2865107	1578293	1593471	15178	90	Orthopolintovirales	Metazoa	Xenacoelomorpha		Acoela	Sagittiferidae	Symsagittifera	Symsagittifera roscoffensis	Integration	0.7	Passed	74.900000000000006
GCA_025153585.1	JANVAR010000348.1	vr3	No	2164576	782595	797452	14857	80	Orthopolintovirales	Metazoa	Xenacoelomorpha		Acoela	Sagittiferidae	Symsagittifera	Symsagittifera roscoffensis	Integration	0.7	Passed	74.900000000000006
GCA_025153585.1	JANVAR010000469.1	vr3	No	1674529	418308	433129	14821	83.33	Orthopolintovirales	Metazoa	Xenacoelomorpha		Acoela	Sagittiferidae	Symsagittifera	Symsagittifera roscoffensis	Integration	0.67	Passed	74.900000000000006
GCA_025153585.1	JANVAR010000448.1	vr3	No	906285	151684	166492	14808	66.67	Orthopolintovirales	Metazoa	Xenacoelomorpha		Acoela	Sagittiferidae	Symsagittifera	Symsagittifera roscoffensis	Integration	0.67	Failed	74.900000000000006
GCA_025153585.1	JANVAR010000262.1	vr3	No	4335726	1226656	1241443	14787	80	Orthopolintovirales	Metazoa	Xenacoelomorpha		Acoela	Sagittiferidae	Symsagittifera	Symsagittifera roscoffensis	Integration	0.7	Passed	74.900000000000006
GCA_025153585.1	JANVAR010000664.1	vr3	No	2034510	1927739	1942492	14753	91.67	Orthopolintovirales	Metazoa	Xenacoelomorpha		Acoela	Sagittiferidae	Symsagittifera	Symsagittifera roscoffensis	Integration	0.67	Passed	74.900000000000006
GCA_025153585.1	JANVAR010000569.1	vr3	No	4912977	2959044	2973768	14724	83.33	Orthopolintovirales	Metazoa	Xenacoelomorpha		Acoela	Sagittiferidae	Symsagittifera	Symsagittifera roscoffensis	Integration	0.58	Passed	74.900000000000006
GCA_025153585.1	JANVAR010000269.1	vr3	No	1889000	723500	738192	14692	70	Orthopolintovirales	Metazoa	Xenacoelomorpha		Acoela	Sagittiferidae	Symsagittifera	Symsagittifera roscoffensis	Integration	0.7	Passed	74.900000000000006
GCA_025153585.1	JANVAR010000167.1	vr3	No	1152637	1044845	1059503	14658	100	Orthopolintovirales	Metazoa	Xenacoelomorpha		Acoela	Sagittiferidae	Symsagittifera	Symsagittifera roscoffensis	Integration	0.67	Passed	74.900000000000006
GCA_025153585.1	JANVAR010000728.1	vr3	No	1077644	894517	908956	14439	88.89	Orthopolintovirales	Metazoa	Xenacoelomorpha		Acoela	Sagittiferidae	Symsagittifera	Symsagittifera roscoffensis	Integration	0.56	Passed	74.900000000000006
GCA_025153585.1	JANVAR010000389.1	vr3	No	1302137	824362	838739	14377	75	Orthopolintovirales	Metazoa	Xenacoelomorpha		Acoela	Sagittiferidae	Symsagittifera	Symsagittifera roscoffensis	Integration	0.75	Passed	74.900000000000006
GCA_025153585.1	JANVAR010000139.1	vr3	No	1120607	818452	832827	14375	57.14	Orthopolintovirales	Metazoa	Xenacoelomorpha		Acoela	Sagittiferidae	Symsagittifera	Symsagittifera roscoffensis	Integration	0.86	Failed	74.900000000000006
GCA_025153585.1	JANVAR010000637.1	vr3	No	4600659	2237652	2251762	14110	80	Orthopolintovirales	Metazoa	Xenacoelomorpha		Acoela	Sagittiferidae	Symsagittifera	Symsagittifera roscoffensis	Integration	0.8	Passed	74.900000000000006
GCA_025153585.1	JANVAR010000163.1	vr3	No	3033379	1243240	1257026	13786	100	Orthopolintovirales	Metazoa	Xenacoelomorpha		Acoela	Sagittiferidae	Symsagittifera	Symsagittifera roscoffensis	Integration	0.83	Passed	74.900000000000006
GCA_025153585.1	JANVAR010000646.1	vr3	No	4482315	1832251	1846015	13764	80	Orthopolintovirales	Metazoa	Xenacoelomorpha		Acoela	Sagittiferidae	Symsagittifera	Symsagittifera roscoffensis	Integration	0.7	Passed	74.900000000000006
GCA_025153585.1	JANVAR010000549.1	vr3	No	2039676	1022565	1036314	13749	85.71	Orthopolintovirales	Metazoa	Xenacoelomorpha		Acoela	Sagittiferidae	Symsagittifera	Symsagittifera roscoffensis	Integration	1	Passed	74.900000000000006
GCA_025153585.1	JANVAR010000322.1	vr3	No	1563677	1293224	1306821	13597	90	Orthopolintovirales	Metazoa	Xenacoelomorpha		Acoela	Sagittiferidae	Symsagittifera	Symsagittifera roscoffensis	Integration	0.6	Passed	74.900000000000006
GCA_025153585.1	JANVAR010000547.1	vr3	No	895312	698289	711563	13274	60	Orthopolintovirales	Metazoa	Xenacoelomorpha		Acoela	Sagittiferidae	Symsagittifera	Symsagittifera roscoffensis	Integration	0.8	Passed	74.900000000000006
GCA_025153585.1	JANVAR010000677.1	vr3	No	1813165	1202416	1215647	13231	100	Orthopolintovirales	Metazoa	Xenacoelomorpha		Acoela	Sagittiferidae	Symsagittifera	Symsagittifera roscoffensis	Integration	1	Passed	74.900000000000006
GCA_025153585.1	JANVAR010000024.1	vr3	No	3500854	846933	860164	13231	100	Orthopolintovirales	Metazoa	Xenacoelomorpha		Acoela	Sagittiferidae	Symsagittifera	Symsagittifera roscoffensis	Integration	1	Passed	74.900000000000006
GCA_025153585.1	JANVAR010000378.1	vr3	No	2169797	393651	406427	12776	83.33	Orthopolintovirales	Metazoa	Xenacoelomorpha		Acoela	Sagittiferidae	Symsagittifera	Symsagittifera roscoffensis	Integration	0.67	Passed	74.900000000000006
GCA_025153585.1	JANVAR010000248.1	vr3	No	4149992	4009733	4022499	12766	80	Orthopolintovirales	Metazoa	Xenacoelomorpha		Acoela	Sagittiferidae	Symsagittifera	Symsagittifera roscoffensis	Integration	1	Passed	74.900000000000006
GCA_025153585.1	JANVAR010000266.1	vr3	No	1620575	1380307	1392997	12690	90	Orthopolintovirales	Metazoa	Xenacoelomorpha		Acoela	Sagittiferidae	Symsagittifera	Symsagittifera roscoffensis	Integration	0.5	Passed	74.900000000000006
GCA_025153585.1	JANVAR010000741.1	vr3	No	983139	323766	336418	12652	90.91	Orthopolintovirales	Metazoa	Xenacoelomorpha		Acoela	Sagittiferidae	Symsagittifera	Symsagittifera roscoffensis	Integration	0.36	Failed	74.900000000000006
GCA_025153585.1	JANVAR010000402.1	vr3	No	3500321	3445348	3457950	12602	100	Orthopolintovirales	Metazoa	Xenacoelomorpha		Acoela	Sagittiferidae	Symsagittifera	Symsagittifera roscoffensis	Integration	0.6	Passed	74.900000000000006
GCA_025153585.1	JANVAR010000693.1	vr3	No	1500064	1014072	1026109	12037	60	Orthopolintovirales	Metazoa	Xenacoelomorpha		Acoela	Sagittiferidae	Symsagittifera	Symsagittifera roscoffensis	Integration	1	Passed	74.900000000000006
GCA_025153585.1	JANVAR010000538.1	vr3	No	1546125	848532	860252	11720	66.67	Orthopolintovirales	Metazoa	Xenacoelomorpha		Acoela	Sagittiferidae	Symsagittifera	Symsagittifera roscoffensis	Integration	0.75	Passed	74.900000000000006
GCA_025153585.1	JANVAR010000279.1	vr3	No	1923737	1440554	1451346	10792	83.33	Orthopolintovirales	Metazoa	Xenacoelomorpha		Acoela	Sagittiferidae	Symsagittifera	Symsagittifera roscoffensis	Integration	0.67	Passed	74.900000000000006
GCA_025153585.1	JANVAR010000287.1	vr3	No	839501	449826	460051	10225	85.71	Orthopolintovirales	Metazoa	Xenacoelomorpha		Acoela	Sagittiferidae	Symsagittifera	Symsagittifera roscoffensis	Integration	0.57	Passed	74.900000000000006
GCA_025153585.1	JANVAR010000533.1	vr3	No	2429699	704408	713500	9092	87.5	Orthopolintovirales	Metazoa	Xenacoelomorpha		Acoela	Sagittiferidae	Symsagittifera	Symsagittifera roscoffensis	Integration	0.5	Failed	74.900000000000006
GCA_025153585.1	JANVAR010000679.1	vr3	No	1720325	1460579	1468415	7836	83.33	Orthopolintovirales	Metazoa	Xenacoelomorpha		Acoela	Sagittiferidae	Symsagittifera	Symsagittifera roscoffensis	Integration	0.83	Passed	74.900000000000006
GCA_025153585.1	JANVAR010000430.1	vr3	No	564995	215788	223387	7599	62.5	Orthopolintovirales	Metazoa	Xenacoelomorpha		Acoela	Sagittiferidae	Symsagittifera	Symsagittifera roscoffensis	Integration	1	Passed	74.900000000000006
GCA_025153585.1	JANVAR010000213.1	vr3	No	1056891	1041858	1049457	7599	71.43	Orthopolintovirales	Metazoa	Xenacoelomorpha		Acoela	Sagittiferidae	Symsagittifera	Symsagittifera roscoffensis	Integration	1	Passed	74.900000000000006
GCA_025153585.1	JANVAR010000653.1	vr3	No	2896631	1317327	1324596	7269	100	Orthopolintovirales	Metazoa	Xenacoelomorpha		Acoela	Sagittiferidae	Symsagittifera	Symsagittifera roscoffensis	Integration	1	Passed	74.900000000000006
GCA_025153585.1	JANVAR010000363.1	vr3	No	2375579	1973314	1980446	7132	100	Orthopolintovirales	Metazoa	Xenacoelomorpha		Acoela	Sagittiferidae	Symsagittifera	Symsagittifera roscoffensis	Integration	0.83	Passed	74.900000000000006
GCA_025153585.1	JANVAR010000108.1	vr3	No	1710262	1595379	1601295	5916	100	Orthopolintovirales	Metazoa	Xenacoelomorpha		Acoela	Sagittiferidae	Symsagittifera	Symsagittifera roscoffensis	Integration	1	Passed	74.900000000000006
GCA_025153585.1	JANVAR010000661.1	vr3	No	2168092	908761	914268	5507	100	Orthopolintovirales	Metazoa	Xenacoelomorpha		Acoela	Sagittiferidae	Symsagittifera	Symsagittifera roscoffensis	Integration	0.8	Passed	74.900000000000006
GCA_025153585.1	JANVAR010000718.1	vr3	No	1177743	597405	602689	5284	83.33	Orthopolintovirales	Metazoa	Xenacoelomorpha		Acoela	Sagittiferidae	Symsagittifera	Symsagittifera roscoffensis	Integration	0.83	Passed	74.900000000000006
GCA_025153585.1	JANVAR010000580.1	vr3	No	2073697	2050790	2056013	5223	85.71	Orthopolintovirales	Metazoa	Xenacoelomorpha		Acoela	Sagittiferidae	Symsagittifera	Symsagittifera roscoffensis	Integration	0.71	Passed	74.900000000000006
GCA_025153585.1	JANVAR010000259.1	vr3	No	1764158	1704836	1709884	5048	100	Orthopolintovirales	Metazoa	Xenacoelomorpha		Acoela	Sagittiferidae	Symsagittifera	Symsagittifera roscoffensis	Integration	0.75	Passed	74.900000000000006
GCA_025153585.1	JANVAR010000465.1	vr3	No	8003794	4563586	4568067	4481	100	Orthopolintovirales	Metazoa	Xenacoelomorpha		Acoela	Sagittiferidae	Symsagittifera	Symsagittifera roscoffensis	Integration	0.75	Passed	74.900000000000006
GCA_025153585.1	JANVAR010000705.1	vr3	No	1333051	1171670	1176105	4435	100	Orthopolintovirales	Metazoa	Xenacoelomorpha		Acoela	Sagittiferidae	Symsagittifera	Symsagittifera roscoffensis	Integration	1	Passed	74.900000000000006
GCA_025153585.1	JANVAR010000681.1	vr3	No	1675772	1062437	1066852	4415	80	Orthopolintovirales	Metazoa	Xenacoelomorpha		Acoela	Sagittiferidae	Symsagittifera	Symsagittifera roscoffensis	Integration	0.8	Passed	74.900000000000006
GCA_025153585.1	JANVAR010000598.1	vr3	No	1404445	565604	569862	4258	100	Orthopolintovirales	Metazoa	Xenacoelomorpha		Acoela	Sagittiferidae	Symsagittifera	Symsagittifera roscoffensis	Integration	0.75	Passed	74.900000000000006
GCA_025153585.1	JANVAR010000730.1	vr3	No	1055616	616754	620941	4187	75	Orthopolintovirales	Metazoa	Xenacoelomorpha		Acoela	Sagittiferidae	Symsagittifera	Symsagittifera roscoffensis	Integration	1	Passed	74.900000000000006
GCA_025153585.1	JANVAR010000423.1	vr3	No	2046268	676181	679735	3554	100	Orthopolintovirales	Metazoa	Xenacoelomorpha		Acoela	Sagittiferidae	Symsagittifera	Symsagittifera roscoffensis	Integration	0.75	Passed	74.900000000000006
GCA_025153585.1	JANVAR010000701.1	vr2	No	1396552	240095	287122	47027	72	Orthopolintovirales	Metazoa	Xenacoelomorpha		Acoela	Sagittiferidae	Symsagittifera	Symsagittifera roscoffensis	Integration	0.48	Passed	74.900000000000006
GCA_025153585.1	JANVAR010000915.1	vr2	No	466649	415287	457743	42456	54.55	Orthopolintovirales	Metazoa	Xenacoelomorpha		Acoela	Sagittiferidae	Symsagittifera	Symsagittifera roscoffensis	Integration	0.64	Passed	74.900000000000006
GCA_025153585.1	JANVAR010000598.1	vr2	No	1404445	513226	552960	39734	81.48	Orthopolintovirales	Metazoa	Xenacoelomorpha		Acoela	Sagittiferidae	Symsagittifera	Symsagittifera roscoffensis	Integration	0.37	Passed	74.900000000000006
GCA_025153585.1	JANVAR010000706.1	vr2	No	1335189	372113	411691	39578	80	Orthopolintovirales	Metazoa	Xenacoelomorpha		Acoela	Sagittiferidae	Symsagittifera	Symsagittifera roscoffensis	Integration	0.5	Passed	74.900000000000006
GCA_025153585.1	JANVAR010001132.1	vr2	No	225098	162585	201676	39091	73.08	Orthopolintovirales	Metazoa	Xenacoelomorpha		Acoela	Sagittiferidae	Symsagittifera	Symsagittifera roscoffensis	Integration	0.5	Passed	74.900000000000006
GCA_025153585.1	JANVAR010000262.1	vr2	No	4335726	561094	597124	36030	78.95	Orthopolintovirales	Metazoa	Xenacoelomorpha		Acoela	Sagittiferidae	Symsagittifera	Symsagittifera roscoffensis	Integration	0.53	Passed	74.900000000000006
GCA_025153585.1	JANVAR010000699.1	vr2	No	1400766	1047900	1083693	35793	57.69	Orthopolintovirales	Metazoa	Xenacoelomorpha		Acoela	Sagittiferidae	Symsagittifera	Symsagittifera roscoffensis	Integration	0.38	Passed	74.900000000000006
GCA_025153585.1	JANVAR010000156.1	vr2	No	1052391	877530	912457	34927	66.67	Orthopolintovirales	Metazoa	Xenacoelomorpha		Acoela	Sagittiferidae	Symsagittifera	Symsagittifera roscoffensis	Integration	0.46	Passed	74.900000000000006
GCA_025153585.1	JANVAR010000510.1	vr2	No	590351	448325	482970	34645	73.91	Orthopolintovirales	Metazoa	Xenacoelomorpha		Acoela	Sagittiferidae	Symsagittifera	Symsagittifera roscoffensis	Integration	0.52	Passed	74.900000000000006
GCA_025153585.1	JANVAR010000251.1	vr2	No	416584	380315	414926	34611	68.42	Orthopolintovirales	Metazoa	Xenacoelomorpha		Acoela	Sagittiferidae	Symsagittifera	Symsagittifera roscoffensis	Integration	0.63	Passed	74.900000000000006
GCA_025153585.1	JANVAR010000508.1	vr2	No	1812077	1712528	1744498	31970	87.5	Orthopolintovirales	Metazoa	Xenacoelomorpha		Acoela	Sagittiferidae	Symsagittifera	Symsagittifera roscoffensis	Integration	0.31	Passed	74.900000000000006
GCA_025153585.1	JANVAR010000167.1	vr2	No	1152637	529891	561603	31712	76.47	Orthopolintovirales	Metazoa	Xenacoelomorpha		Acoela	Sagittiferidae	Symsagittifera	Symsagittifera roscoffensis	Integration	0.35	Passed	74.900000000000006
GCA_025153585.1	JANVAR010000695.1	vr2	No	1478514	340539	372146	31607	80	Orthopolintovirales	Metazoa	Xenacoelomorpha		Acoela	Sagittiferidae	Symsagittifera	Symsagittifera roscoffensis	Integration	0.47	Passed	74.900000000000006
GCA_025153585.1	JANVAR010000737.1	vr2	No	1000820	807360	838624	31264	58.33	Orthopolintovirales	Metazoa	Xenacoelomorpha		Acoela	Sagittiferidae	Symsagittifera	Symsagittifera roscoffensis	Integration	0.75	Failed	74.900000000000006
GCA_025153585.1	JANVAR010000395.1	vr2	No	2883313	243836	274442	30606	86.67	Orthopolintovirales	Metazoa	Xenacoelomorpha		Acoela	Sagittiferidae	Symsagittifera	Symsagittifera roscoffensis	Integration	0.53	Passed	74.900000000000006
GCA_025153585.1	JANVAR010000918.1	vr2	No	457762	261534	291530	29996	57.89	Orthopolintovirales	Metazoa	Xenacoelomorpha		Acoela	Sagittiferidae	Symsagittifera	Symsagittifera roscoffensis	Integration	0.63	Passed	74.900000000000006
GCA_025153585.1	JANVAR010000563.1	vr2	No	742127	256227	286107	29880	81.25	Orthopolintovirales	Metazoa	Xenacoelomorpha		Acoela	Sagittiferidae	Symsagittifera	Symsagittifera roscoffensis	Integration	0.56	Passed	74.900000000000006
GCA_025153585.1	JANVAR010000630.1	vr2	No	864181	647987	677542	29555	76.19	Orthopolintovirales	Metazoa	Xenacoelomorpha		Acoela	Sagittiferidae	Symsagittifera	Symsagittifera roscoffensis	Integration	0.43	Passed	74.900000000000006
GCA_025153585.1	JANVAR010000724.1	vr2	No	1122749	971176	998743	27567	61.54	Orthopolintovirales	Metazoa	Xenacoelomorpha		Acoela	Sagittiferidae	Symsagittifera	Symsagittifera roscoffensis	Integration	0.46	Passed	74.900000000000006
GCA_025153585.1	JANVAR010000430.1	vr2	No	564995	133222	160311	27089	63.16	Orthopolintovirales	Metazoa	Xenacoelomorpha		Acoela	Sagittiferidae	Symsagittifera	Symsagittifera roscoffensis	Integration	0.63	Passed	74.900000000000006
GCA_025153585.1	JANVAR010000464.1	vr2	No	2020838	1590473	1616956	26483	78.57	Orthopolintovirales	Metazoa	Xenacoelomorpha		Acoela	Sagittiferidae	Symsagittifera	Symsagittifera roscoffensis	Integration	0.64	Passed	74.900000000000006
GCA_025153585.1	JANVAR010000114.1	vr2	No	1120416	485906	512125	26219	62.5	Orthopolintovirales	Metazoa	Xenacoelomorpha		Acoela	Sagittiferidae	Symsagittifera	Symsagittifera roscoffensis	Integration	0.44	Passed	74.900000000000006
GCA_025153585.1	JANVAR010000662.1	vr2	No	2139182	1349894	1375791	25897	90	Orthopolintovirales	Metazoa	Xenacoelomorpha		Acoela	Sagittiferidae	Symsagittifera	Symsagittifera roscoffensis	Integration	0.7	Passed	74.900000000000006
GCA_025153585.1	JANVAR010000846.1	vr2	No	605427	325635	350472	24837	71.43	Orthopolintovirales	Metazoa	Xenacoelomorpha		Acoela	Sagittiferidae	Symsagittifera	Symsagittifera roscoffensis	Integration	0.79	Passed	74.900000000000006
GCA_025153585.1	JANVAR010000835.1	vr2	No	627515	316633	341226	24593	56.25	Orthopolintovirales	Metazoa	Xenacoelomorpha		Acoela	Sagittiferidae	Symsagittifera	Symsagittifera roscoffensis	Integration	0.69	Passed	74.900000000000006
GCA_025153585.1	JANVAR010000554.1	vr2	No	2527407	619681	644161	24480	80	Orthopolintovirales	Metazoa	Xenacoelomorpha		Acoela	Sagittiferidae	Symsagittifera	Symsagittifera roscoffensis	Integration	0.7	Passed	74.900000000000006
GCA_025153585.1	JANVAR010000674.1	vr2	No	1850187	146285	170508	24223	57.14	Orthopolintovirales	Metazoa	Xenacoelomorpha		Acoela	Sagittiferidae	Symsagittifera	Symsagittifera roscoffensis	Integration	0.64	Passed	74.900000000000006
GCA_025153585.1	JANVAR010000069.1	vr2	No	918192	691641	715251	23610	71.43	Orthopolintovirales	Metazoa	Xenacoelomorpha		Acoela	Sagittiferidae	Symsagittifera	Symsagittifera roscoffensis	Integration	0.79	Passed	74.900000000000006
GCA_025153585.1	JANVAR010000279.1	vr2	No	1923737	910995	933860	22865	93.75	Orthopolintovirales	Metazoa	Xenacoelomorpha		Acoela	Sagittiferidae	Symsagittifera	Symsagittifera roscoffensis	Integration	0.38	Passed	74.900000000000006
GCA_025153585.1	JANVAR010000363.1	vr2	No	2375579	1650368	1673186	22818	84.62	Orthopolintovirales	Metazoa	Xenacoelomorpha		Acoela	Sagittiferidae	Symsagittifera	Symsagittifera roscoffensis	Integration	0.54	Passed	74.900000000000006
GCA_025153585.1	JANVAR010000419.1	vr2	No	1594154	789631	812311	22680	85.71	Orthopolintovirales	Metazoa	Xenacoelomorpha		Acoela	Sagittiferidae	Symsagittifera	Symsagittifera roscoffensis	Integration	0.5	Passed	74.900000000000006
GCA_025153585.1	JANVAR010000011.1	vr2	No	590738	33804	56203	22399	52.17	Orthopolintovirales	Metazoa	Xenacoelomorpha		Acoela	Sagittiferidae	Symsagittifera	Symsagittifera roscoffensis	Integration	0.74	Passed	74.900000000000006
GCA_025153585.1	JANVAR010000891.1	vr2	No	511834	453188	475490	22302	78.57	Orthopolintovirales	Metazoa	Xenacoelomorpha		Acoela	Sagittiferidae	Symsagittifera	Symsagittifera roscoffensis	Integration	0.64	Passed	74.900000000000006
GCA_025153585.1	JANVAR010001290.1	vr2	No	146961	105964	128250	22286	58.33	Orthopolintovirales	Metazoa	Xenacoelomorpha		Acoela	Sagittiferidae	Symsagittifera	Symsagittifera roscoffensis	Integration	0.67	Failed	74.900000000000006
GCA_025153585.1	JANVAR010000958.1	vr2	No	394169	349491	371479	21988	50	Orthopolintovirales	Metazoa	Xenacoelomorpha		Acoela	Sagittiferidae	Symsagittifera	Symsagittifera roscoffensis	Integration	0.86	Passed	74.900000000000006
GCA_025153585.1	JANVAR010000549.1	vr2	No	2039676	887130	908625	21495	78.57	Orthopolintovirales	Metazoa	Xenacoelomorpha		Acoela	Sagittiferidae	Symsagittifera	Symsagittifera roscoffensis	Integration	0.64	Passed	74.900000000000006
GCA_025153585.1	JANVAR010000729.1	vr2	No	1065208	271891	293347	21456	83.33	Orthopolintovirales	Metazoa	Xenacoelomorpha		Acoela	Sagittiferidae	Symsagittifera	Symsagittifera roscoffensis	Integration	0.67	Passed	74.900000000000006
GCA_025153585.1	JANVAR010000356.1	vr2	No	1758778	1053371	1074820	21449	64.29	Orthopolintovirales	Metazoa	Xenacoelomorpha		Acoela	Sagittiferidae	Symsagittifera	Symsagittifera roscoffensis	Integration	0.5	Failed	74.900000000000006
GCA_025153585.1	JANVAR010001020.1	vr2	No	318786	158027	179469	21442	69.23	Orthopolintovirales	Metazoa	Xenacoelomorpha		Acoela	Sagittiferidae	Symsagittifera	Symsagittifera roscoffensis	Integration	0.77	Passed	74.900000000000006
GCA_025153585.1	JANVAR010000314.1	vr2	No	3511189	1530287	1551678	21391	83.33	Orthopolintovirales	Metazoa	Xenacoelomorpha		Acoela	Sagittiferidae	Symsagittifera	Symsagittifera roscoffensis	Integration	0.5	Passed	74.900000000000006
GCA_025153585.1	JANVAR010000469.1	vr2	No	1674529	101999	123088	21089	100	Orthopolintovirales	Metazoa	Xenacoelomorpha		Acoela	Sagittiferidae	Symsagittifera	Symsagittifera roscoffensis	Integration	0.27	Failed	74.900000000000006
GCA_025153585.1	JANVAR010000650.1	vr2	No	3148736	1877941	1898881	20940	100	Orthopolintovirales	Metazoa	Xenacoelomorpha		Acoela	Sagittiferidae	Symsagittifera	Symsagittifera roscoffensis	Integration	0.67	Passed	74.900000000000006
GCA_025153585.1	JANVAR010000818.1	vr2	No	674616	480820	501743	20923	66.67	Orthopolintovirales	Metazoa	Xenacoelomorpha		Acoela	Sagittiferidae	Symsagittifera	Symsagittifera roscoffensis	Integration	1	Passed	74.900000000000006
GCA_025153585.1	JANVAR010000589.1	vr2	No	585860	546883	567695	20812	50	Orthopolintovirales	Metazoa	Xenacoelomorpha		Acoela	Sagittiferidae	Symsagittifera	Symsagittifera roscoffensis	Integration	0.78	Passed	74.900000000000006
GCA_025153585.1	JANVAR010000444.1	vr2	No	758254	342812	363238	20426	83.33	Orthopolintovirales	Metazoa	Xenacoelomorpha		Acoela	Sagittiferidae	Symsagittifera	Symsagittifera roscoffensis	Integration	0.58	Passed	74.900000000000006
GCA_025153585.1	JANVAR010000694.1	vr2	No	1497206	92085	112425	20340	87.5	Orthopolintovirales	Metazoa	Xenacoelomorpha		Acoela	Sagittiferidae	Symsagittifera	Symsagittifera roscoffensis	Integration	0.38	Failed	74.900000000000006
GCA_025153585.1	JANVAR010000773.1	vr2	No	823542	781944	802133	20189	75	Orthopolintovirales	Metazoa	Xenacoelomorpha		Acoela	Sagittiferidae	Symsagittifera	Symsagittifera roscoffensis	Integration	0.56	Passed	74.900000000000006
GCA_025153585.1	JANVAR010000265.1	vr2	No	2867686	2146311	2166411	20100	100	Orthopolintovirales	Metazoa	Xenacoelomorpha		Acoela	Sagittiferidae	Symsagittifera	Symsagittifera roscoffensis	Integration	0.5	Passed	74.900000000000006
GCA_025153585.1	JANVAR010000221.1	vr2	No	1499898	1461128	1480855	19727	77.78	Orthopolintovirales	Metazoa	Xenacoelomorpha		Acoela	Sagittiferidae	Symsagittifera	Symsagittifera roscoffensis	Integration	0.5	Passed	74.900000000000006
GCA_025153585.1	JANVAR010000547.1	vr2	No	895312	121813	141421	19608	80	Orthopolintovirales	Metazoa	Xenacoelomorpha		Acoela	Sagittiferidae	Symsagittifera	Symsagittifera roscoffensis	Integration	0.6	Passed	74.900000000000006
GCA_025153585.1	JANVAR010000914.1	vr2	No	466718	204447	223768	19321	69.23	Orthopolintovirales	Metazoa	Xenacoelomorpha		Acoela	Sagittiferidae	Symsagittifera	Symsagittifera roscoffensis	Integration	0.54	Passed	74.900000000000006
GCA_025153585.1	JANVAR010000489.1	vr2	No	5215886	3120615	3138977	18362	86.67	Orthopolintovirales	Metazoa	Xenacoelomorpha		Acoela	Sagittiferidae	Symsagittifera	Symsagittifera roscoffensis	Integration	0.6	Passed	74.900000000000006
GCA_025153585.1	JANVAR010000920.1	vr2	No	454122	156997	175357	18360	63.64	Orthopolintovirales	Metazoa	Xenacoelomorpha		Acoela	Sagittiferidae	Symsagittifera	Symsagittifera roscoffensis	Integration	0.73	Passed	74.900000000000006
GCA_025153585.1	JANVAR010000622.1	vr2	No	1847997	374526	392613	18087	100	Orthopolintovirales	Metazoa	Xenacoelomorpha		Acoela	Sagittiferidae	Symsagittifera	Symsagittifera roscoffensis	Integration	0.75	Passed	74.900000000000006
GCA_025153585.1	JANVAR010000330.1	vr2	No	2865107	1535349	1553041	17692	100	Orthopolintovirales	Metazoa	Xenacoelomorpha		Acoela	Sagittiferidae	Symsagittifera	Symsagittifera roscoffensis	Integration	0.7	Passed	74.900000000000006
GCA_025153585.1	JANVAR010000020.1	vr2	No	4947109	1143625	1161011	17386	66.67	Orthopolintovirales	Metazoa	Xenacoelomorpha		Acoela	Sagittiferidae	Symsagittifera	Symsagittifera roscoffensis	Integration	0.56	Passed	74.900000000000006
GCA_025153585.1	JANVAR010000670.1	vr2	No	1901831	1790537	1807897	17360	81.82	Orthopolintovirales	Metazoa	Xenacoelomorpha		Acoela	Sagittiferidae	Symsagittifera	Symsagittifera roscoffensis	Integration	0.55	Failed	74.900000000000006
GCA_025153585.1	JANVAR010000507.1	vr2	No	1923668	903652	920952	17300	81.82	Orthopolintovirales	Metazoa	Xenacoelomorpha		Acoela	Sagittiferidae	Symsagittifera	Symsagittifera roscoffensis	Integration	0.73	Passed	74.900000000000006
GCA_025153585.1	JANVAR010000759.1	vr2	No	874142	815245	832498	17253	80	Orthopolintovirales	Metazoa	Xenacoelomorpha		Acoela	Sagittiferidae	Symsagittifera	Symsagittifera roscoffensis	Integration	0.8	Passed	74.900000000000006
GCA_025153585.1	JANVAR010000643.1	vr2	No	603769	581619	598752	17133	72.73	Orthopolintovirales	Metazoa	Xenacoelomorpha		Acoela	Sagittiferidae	Symsagittifera	Symsagittifera roscoffensis	Integration	0.82	Passed	74.900000000000006
GCA_025153585.1	JANVAR010000728.1	vr2	No	1077644	150438	167551	17113	77.78	Orthopolintovirales	Metazoa	Xenacoelomorpha		Acoela	Sagittiferidae	Symsagittifera	Symsagittifera roscoffensis	Integration	0.89	Passed	74.900000000000006
GCA_025153585.1	JANVAR010000806.1	vr2	No	706021	531589	548681	17092	72.73	Orthopolintovirales	Metazoa	Xenacoelomorpha		Acoela	Sagittiferidae	Symsagittifera	Symsagittifera roscoffensis	Integration	0.82	Passed	74.900000000000006
GCA_025153585.1	JANVAR010001536.1	vr2	No	91011	63387	80387	17000	69.23	Orthopolintovirales	Metazoa	Xenacoelomorpha		Acoela	Sagittiferidae	Symsagittifera	Symsagittifera roscoffensis	Integration	0.69	Passed	74.900000000000006
GCA_025153585.1	JANVAR010000217.1	vr2	No	1379647	531192	548066	16874	81.82	Orthopolintovirales	Metazoa	Xenacoelomorpha		Acoela	Sagittiferidae	Symsagittifera	Symsagittifera roscoffensis	Integration	0.73	Passed	74.900000000000006
GCA_025153585.1	JANVAR010000678.1	vr2	No	1734084	764177	781044	16867	81.82	Orthopolintovirales	Metazoa	Xenacoelomorpha		Acoela	Sagittiferidae	Symsagittifera	Symsagittifera roscoffensis	Integration	0.55	Passed	74.900000000000006
GCA_025153585.1	JANVAR010000774.1	vr2	No	821190	414773	431638	16865	90	Orthopolintovirales	Metazoa	Xenacoelomorpha		Acoela	Sagittiferidae	Symsagittifera	Symsagittifera roscoffensis	Integration	0.7	Passed	74.900000000000006
GCA_025153585.1	JANVAR010000637.1	vr2	No	4600659	1777727	1794570	16843	92.31	Orthopolintovirales	Metazoa	Xenacoelomorpha		Acoela	Sagittiferidae	Symsagittifera	Symsagittifera roscoffensis	Integration	0.54	Passed	74.900000000000006
GCA_025153585.1	JANVAR010000794.1	vr2	No	761880	242481	259313	16832	91.67	Orthopolintovirales	Metazoa	Xenacoelomorpha		Acoela	Sagittiferidae	Symsagittifera	Symsagittifera roscoffensis	Integration	0.42	Passed	74.900000000000006
GCA_025153585.1	JANVAR010000658.1	vr2	No	2480580	252234	269021	16787	54.55	Orthopolintovirales	Metazoa	Xenacoelomorpha		Acoela	Sagittiferidae	Symsagittifera	Symsagittifera roscoffensis	Integration	0.91	Passed	74.900000000000006
GCA_025153585.1	JANVAR010000269.1	vr2	No	1889000	649987	666702	16715	90	Orthopolintovirales	Metazoa	Xenacoelomorpha		Acoela	Sagittiferidae	Symsagittifera	Symsagittifera roscoffensis	Integration	0.5	Passed	74.900000000000006
GCA_025153585.1	JANVAR010000664.1	vr2	No	2034510	785926	802616	16690	77.78	Orthopolintovirales	Metazoa	Xenacoelomorpha		Acoela	Sagittiferidae	Symsagittifera	Symsagittifera roscoffensis	Integration	0.89	Passed	74.900000000000006
GCA_025153585.1	JANVAR010000799.1	vr2	No	745184	327443	344129	16686	81.82	Orthopolintovirales	Metazoa	Xenacoelomorpha		Acoela	Sagittiferidae	Symsagittifera	Symsagittifera roscoffensis	Integration	0.64	Passed	74.900000000000006
GCA_025153585.1	JANVAR010000108.1	vr2	No	1710262	1387675	1404332	16657	90	Orthopolintovirales	Metazoa	Xenacoelomorpha		Acoela	Sagittiferidae	Symsagittifera	Symsagittifera roscoffensis	Integration	0.7	Passed	74.900000000000006
GCA_025153585.1	JANVAR010000721.1	vr2	No	1143197	685598	702228	16630	75	Orthopolintovirales	Metazoa	Xenacoelomorpha		Acoela	Sagittiferidae	Symsagittifera	Symsagittifera roscoffensis	Integration	0.5	Passed	74.900000000000006
GCA_025153585.1	JANVAR010000400.1	vr2	No	1081013	1010352	1026958	16606	75	Orthopolintovirales	Metazoa	Xenacoelomorpha		Acoela	Sagittiferidae	Symsagittifera	Symsagittifera roscoffensis	Integration	0.75	Passed	74.900000000000006
GCA_025153585.1	JANVAR010000101.1	vr2	No	917519	511414	527999	16585	84.62	Orthopolintovirales	Metazoa	Xenacoelomorpha		Acoela	Sagittiferidae	Symsagittifera	Symsagittifera roscoffensis	Integration	0.62	Passed	74.900000000000006
GCA_025153585.1	JANVAR010000647.1	vr2	No	3666488	758823	775395	16572	87.5	Orthopolintovirales	Metazoa	Xenacoelomorpha		Acoela	Sagittiferidae	Symsagittifera	Symsagittifera roscoffensis	Integration	0.75	Passed	74.900000000000006
GCA_025153585.1	JANVAR010000681.1	vr2	No	1675772	676447	693013	16566	69.23	Orthopolintovirales	Metazoa	Xenacoelomorpha		Acoela	Sagittiferidae	Symsagittifera	Symsagittifera roscoffensis	Integration	0.77	Passed	74.900000000000006
GCA_025153585.1	JANVAR010000569.1	vr2	No	4912977	841235	857728	16493	88.89	Orthopolintovirales	Metazoa	Xenacoelomorpha		Acoela	Sagittiferidae	Symsagittifera	Symsagittifera roscoffensis	Integration	0.78	Passed	74.900000000000006
GCA_025153585.1	JANVAR010000116.1	vr2	No	1512101	1258074	1274563	16489	100	Orthopolintovirales	Metazoa	Xenacoelomorpha		Acoela	Sagittiferidae	Symsagittifera	Symsagittifera roscoffensis	Integration	0.43	Passed	74.900000000000006
GCA_025153585.1	JANVAR010000121.1	vr2	No	903073	509825	526219	16394	80	Orthopolintovirales	Metazoa	Xenacoelomorpha		Acoela	Sagittiferidae	Symsagittifera	Symsagittifera roscoffensis	Integration	0.47	Passed	74.900000000000006
GCA_025153585.1	JANVAR010000602.1	vr2	No	536778	372708	389044	16336	50	Orthopolintovirales	Metazoa	Xenacoelomorpha		Acoela	Sagittiferidae	Symsagittifera	Symsagittifera roscoffensis	Integration	0.9	Passed	74.900000000000006
GCA_025153585.1	JANVAR010000301.1	vr2	No	1020532	781883	798209	16326	83.33	Orthopolintovirales	Metazoa	Xenacoelomorpha		Acoela	Sagittiferidae	Symsagittifera	Symsagittifera roscoffensis	Integration	0.58	Passed	74.900000000000006
GCA_025153585.1	JANVAR010000762.1	vr2	No	859191	232814	249120	16306	66.67	Orthopolintovirales	Metazoa	Xenacoelomorpha		Acoela	Sagittiferidae	Symsagittifera	Symsagittifera roscoffensis	Integration	0.83	Passed	74.900000000000006
GCA_025153585.1	JANVAR010000139.1	vr2	No	1120607	498996	515298	16302	100	Orthopolintovirales	Metazoa	Xenacoelomorpha		Acoela	Sagittiferidae	Symsagittifera	Symsagittifera roscoffensis	Integration	0.5	Passed	74.900000000000006
GCA_025153585.1	JANVAR010000454.1	vr2	No	1280415	1158284	1174564	16280	83.33	Orthopolintovirales	Metazoa	Xenacoelomorpha		Acoela	Sagittiferidae	Symsagittifera	Symsagittifera roscoffensis	Integration	0.58	Passed	74.900000000000006
GCA_025153585.1	JANVAR010000693.1	vr2	No	1500064	878552	894810	16258	66.67	Orthopolintovirales	Metazoa	Xenacoelomorpha		Acoela	Sagittiferidae	Symsagittifera	Symsagittifera roscoffensis	Integration	0.73	Passed	74.900000000000006
GCA_025153585.1	JANVAR010000239.1	vr2	No	3079723	3014042	3030253	16211	88.89	Orthopolintovirales	Metazoa	Xenacoelomorpha		Acoela	Sagittiferidae	Symsagittifera	Symsagittifera roscoffensis	Integration	0.78	Passed	74.900000000000006
GCA_025153585.1	JANVAR010000465.1	vr2	No	8003794	1792675	1808881	16206	100	Orthopolintovirales	Metazoa	Xenacoelomorpha		Acoela	Sagittiferidae	Symsagittifera	Symsagittifera roscoffensis	Integration	0.56	Passed	74.900000000000006
GCA_025153585.1	JANVAR010000187.1	vr2	No	3274040	1806645	1822846	16201	81.82	Orthopolintovirales	Metazoa	Xenacoelomorpha		Acoela	Sagittiferidae	Symsagittifera	Symsagittifera roscoffensis	Integration	0.73	Passed	74.900000000000006
GCA_025153585.1	JANVAR010001573.1	vr2	No	85157	43996	60190	16194	60	Orthopolintovirales	Metazoa	Xenacoelomorpha		Acoela	Sagittiferidae	Symsagittifera	Symsagittifera roscoffensis	Integration	0.7	Passed	74.900000000000006
GCA_025153585.1	JANVAR010000425.1	vr2	No	822673	263996	280184	16188	72.73	Orthopolintovirales	Metazoa	Xenacoelomorpha		Acoela	Sagittiferidae	Symsagittifera	Symsagittifera roscoffensis	Integration	0.82	Passed	74.900000000000006
GCA_025153585.1	JANVAR010000595.1	vr2	No	1603178	1368086	1384257	16171	75	Orthopolintovirales	Metazoa	Xenacoelomorpha		Acoela	Sagittiferidae	Symsagittifera	Symsagittifera roscoffensis	Integration	0.75	Passed	74.900000000000006
GCA_025153585.1	JANVAR010000485.1	vr2	No	1371492	1349127	1365297	16170	90	Orthopolintovirales	Metazoa	Xenacoelomorpha		Acoela	Sagittiferidae	Symsagittifera	Symsagittifera roscoffensis	Integration	0.6	Passed	74.900000000000006
GCA_025153585.1	JANVAR010000220.1	vr2	No	825926	646190	662318	16128	80	Orthopolintovirales	Metazoa	Xenacoelomorpha		Acoela	Sagittiferidae	Symsagittifera	Symsagittifera roscoffensis	Integration	0.8	Passed	74.900000000000006
GCA_025153585.1	JANVAR010001311.1	vr2	No	140354	63391	79488	16097	81.25	Orthopolintovirales	Metazoa	Xenacoelomorpha		Acoela	Sagittiferidae	Symsagittifera	Symsagittifera roscoffensis	Integration	0.56	Passed	74.900000000000006
GCA_025153585.1	JANVAR010000202.1	vr2	No	2851104	1107635	1123732	16097	85.71	Orthopolintovirales	Metazoa	Xenacoelomorpha		Acoela	Sagittiferidae	Symsagittifera	Symsagittifera roscoffensis	Integration	0.71	Failed	74.900000000000006
GCA_025153585.1	JANVAR010000668.1	vr2	No	1925900	164902	180965	16063	84.62	Orthopolintovirales	Metazoa	Xenacoelomorpha		Acoela	Sagittiferidae	Symsagittifera	Symsagittifera roscoffensis	Integration	0.62	Passed	74.900000000000006
GCA_025153585.1	JANVAR010000504.1	vr2	No	650905	556848	572882	16034	66.67	Orthopolintovirales	Metazoa	Xenacoelomorpha		Acoela	Sagittiferidae	Symsagittifera	Symsagittifera roscoffensis	Integration	0.8	Passed	74.900000000000006
GCA_025153585.1	JANVAR010000226.1	vr2	No	704466	213841	229875	16034	75	Orthopolintovirales	Metazoa	Xenacoelomorpha		Acoela	Sagittiferidae	Symsagittifera	Symsagittifera roscoffensis	Integration	0.75	Passed	74.900000000000006
GCA_025153585.1	JANVAR010000716.1	vr2	No	1195131	281188	297198	16010	90.91	Orthopolintovirales	Metazoa	Xenacoelomorpha		Acoela	Sagittiferidae	Symsagittifera	Symsagittifera roscoffensis	Integration	0.64	Passed	74.900000000000006
GCA_025153585.1	JANVAR010000725.1	vr2	No	1124752	832544	848523	15979	100	Orthopolintovirales	Metazoa	Xenacoelomorpha		Acoela	Sagittiferidae	Symsagittifera	Symsagittifera roscoffensis	Integration	0.6	Passed	74.900000000000006
GCA_025153585.1	JANVAR010000362.1	vr2	No	1679502	1235247	1251200	15953	88.89	Orthopolintovirales	Metazoa	Xenacoelomorpha		Acoela	Sagittiferidae	Symsagittifera	Symsagittifera roscoffensis	Integration	0.78	Passed	74.900000000000006
GCA_025153585.1	JANVAR010000639.1	vr2	No	367878	267211	283115	15904	90	Orthopolintovirales	Metazoa	Xenacoelomorpha		Acoela	Sagittiferidae	Symsagittifera	Symsagittifera roscoffensis	Integration	0.6	Passed	74.900000000000006
GCA_025153585.1	JANVAR010000276.1	vr2	No	2366694	886928	902818	15890	81.82	Orthopolintovirales	Metazoa	Xenacoelomorpha		Acoela	Sagittiferidae	Symsagittifera	Symsagittifera roscoffensis	Integration	0.64	Passed	74.900000000000006
GCA_025153585.1	JANVAR010000186.1	vr2	No	1393755	301463	317342	15879	100	Orthopolintovirales	Metazoa	Xenacoelomorpha		Acoela	Sagittiferidae	Symsagittifera	Symsagittifera roscoffensis	Integration	0.38	Passed	74.900000000000006
GCA_025153585.1	JANVAR010000652.1	vr2	No	2955468	1924605	1940465	15860	68.75	Orthopolintovirales	Metazoa	Xenacoelomorpha		Acoela	Sagittiferidae	Symsagittifera	Symsagittifera roscoffensis	Integration	0.69	Passed	74.900000000000006
GCA_025153585.1	JANVAR010000741.1	vr2	No	983139	266953	282800	15847	78.57	Orthopolintovirales	Metazoa	Xenacoelomorpha		Acoela	Sagittiferidae	Symsagittifera	Symsagittifera roscoffensis	Integration	0.57	Passed	74.900000000000006
GCA_025153585.1	JANVAR010000072.1	vr2	No	314873	160802	176622	15820	58.33	Orthopolintovirales	Metazoa	Xenacoelomorpha		Acoela	Sagittiferidae	Symsagittifera	Symsagittifera roscoffensis	Integration	0.83	Passed	74.900000000000006
GCA_025153585.1	JANVAR010000118.1	vr2	No	1071709	837998	853783	15785	90	Orthopolintovirales	Metazoa	Xenacoelomorpha		Acoela	Sagittiferidae	Symsagittifera	Symsagittifera roscoffensis	Integration	0.6	Passed	74.900000000000006
GCA_025153585.1	JANVAR010000378.1	vr2	No	2169797	278525	294288	15763	80	Orthopolintovirales	Metazoa	Xenacoelomorpha		Acoela	Sagittiferidae	Symsagittifera	Symsagittifera roscoffensis	Integration	0.8	Passed	74.900000000000006
GCA_025153585.1	JANVAR010001099.1	vr2	No	249701	116173	131912	15739	76.92	Orthopolintovirales	Metazoa	Xenacoelomorpha		Acoela	Sagittiferidae	Symsagittifera	Symsagittifera roscoffensis	Integration	0.69	Passed	74.900000000000006
GCA_025153585.1	JANVAR010000727.1	vr2	No	1083333	583074	598802	15728	88.89	Orthopolintovirales	Metazoa	Xenacoelomorpha		Acoela	Sagittiferidae	Symsagittifera	Symsagittifera roscoffensis	Integration	0.67	Passed	74.900000000000006
GCA_025153585.1	JANVAR010000287.1	vr2	No	839501	331486	347187	15701	81.82	Orthopolintovirales	Metazoa	Xenacoelomorpha		Acoela	Sagittiferidae	Symsagittifera	Symsagittifera roscoffensis	Integration	0.73	Passed	74.900000000000006
GCA_025153585.1	JANVAR010000750.1	vr2	No	907952	548986	564684	15698	75	Orthopolintovirales	Metazoa	Xenacoelomorpha		Acoela	Sagittiferidae	Symsagittifera	Symsagittifera roscoffensis	Integration	0.75	Passed	74.900000000000006
GCA_025153585.1	JANVAR010000163.1	vr2	No	3033379	1188978	1204643	15665	88.89	Orthopolintovirales	Metazoa	Xenacoelomorpha		Acoela	Sagittiferidae	Symsagittifera	Symsagittifera roscoffensis	Integration	0.78	Passed	74.900000000000006
GCA_025153585.1	JANVAR010000300.1	vr2	No	1026351	908464	924120	15656	69.23	Orthopolintovirales	Metazoa	Xenacoelomorpha		Acoela	Sagittiferidae	Symsagittifera	Symsagittifera roscoffensis	Integration	0.69	Passed	74.900000000000006
GCA_025153585.1	JANVAR010000334.1	vr2	No	2225076	1182205	1197859	15654	62.5	Orthopolintovirales	Metazoa	Xenacoelomorpha		Acoela	Sagittiferidae	Symsagittifera	Symsagittifera roscoffensis	Integration	0.88	Passed	74.900000000000006
GCA_025153585.1	JANVAR010000751.1	vr2	No	901317	705774	721401	15627	72.73	Orthopolintovirales	Metazoa	Xenacoelomorpha		Acoela	Sagittiferidae	Symsagittifera	Symsagittifera roscoffensis	Integration	0.82	Passed	74.900000000000006
GCA_025153585.1	JANVAR010000659.1	vr2	No	2415383	2075537	2091032	15495	88.89	Orthopolintovirales	Metazoa	Xenacoelomorpha		Acoela	Sagittiferidae	Symsagittifera	Symsagittifera roscoffensis	Integration	0.78	Passed	74.900000000000006
GCA_025153585.1	JANVAR010000311.1	vr2	No	1839700	1794039	1809397	15358	72.73	Orthopolintovirales	Metazoa	Xenacoelomorpha		Acoela	Sagittiferidae	Symsagittifera	Symsagittifera roscoffensis	Integration	0.82	Passed	74.900000000000006
GCA_025153585.1	JANVAR010000749.1	vr2	No	925875	388638	403928	15290	87.5	Orthopolintovirales	Metazoa	Xenacoelomorpha		Acoela	Sagittiferidae	Symsagittifera	Symsagittifera roscoffensis	Integration	0.75	Passed	74.900000000000006
GCA_025153585.1	JANVAR010000780.1	vr2	No	806733	255006	270274	15268	77.78	Orthopolintovirales	Metazoa	Xenacoelomorpha		Acoela	Sagittiferidae	Symsagittifera	Symsagittifera roscoffensis	Integration	0.78	Passed	74.900000000000006
GCA_025153585.1	JANVAR010000660.1	vr2	No	2371643	730726	745978	15252	75	Orthopolintovirales	Metazoa	Xenacoelomorpha		Acoela	Sagittiferidae	Symsagittifera	Symsagittifera roscoffensis	Integration	0.67	Passed	74.900000000000006
GCA_025153585.1	JANVAR010000661.1	vr2	No	2168092	695855	711058	15203	66.67	Orthopolintovirales	Metazoa	Xenacoelomorpha		Acoela	Sagittiferidae	Symsagittifera	Symsagittifera roscoffensis	Integration	0.89	Passed	74.900000000000006
GCA_025153585.1	JANVAR010001011.1	vr2	No	332262	67001	82198	15197	80	Orthopolintovirales	Metazoa	Xenacoelomorpha		Acoela	Sagittiferidae	Symsagittifera	Symsagittifera roscoffensis	Integration	0.8	Passed	74.900000000000006
GCA_025153585.1	JANVAR010000826.1	vr2	No	652556	349834	364972	15138	62.5	Orthopolintovirales	Metazoa	Xenacoelomorpha		Acoela	Sagittiferidae	Symsagittifera	Symsagittifera roscoffensis	Integration	0.88	Passed	74.900000000000006
GCA_025153585.1	JANVAR010001053.1	vr2	No	283278	266559	281682	15123	61.54	Orthopolintovirales	Metazoa	Xenacoelomorpha		Acoela	Sagittiferidae	Symsagittifera	Symsagittifera roscoffensis	Integration	0.77	Passed	74.900000000000006
GCA_025153585.1	JANVAR010000627.1	vr2	No	886590	821273	836390	15117	77.78	Orthopolintovirales	Metazoa	Xenacoelomorpha		Acoela	Sagittiferidae	Symsagittifera	Symsagittifera roscoffensis	Integration	0.67	Passed	74.900000000000006
GCA_025153585.1	JANVAR010000817.1	vr2	No	675056	100155	115257	15102	88.89	Orthopolintovirales	Metazoa	Xenacoelomorpha		Acoela	Sagittiferidae	Symsagittifera	Symsagittifera roscoffensis	Integration	0.78	Passed	74.900000000000006
GCA_025153585.1	JANVAR010000157.1	vr2	No	698447	428329	443394	15065	66.67	Orthopolintovirales	Metazoa	Xenacoelomorpha		Acoela	Sagittiferidae	Symsagittifera	Symsagittifera roscoffensis	Integration	0.89	Passed	74.900000000000006
GCA_025153585.1	JANVAR010000242.1	vr2	No	441919	260689	275716	15027	80	Orthopolintovirales	Metazoa	Xenacoelomorpha		Acoela	Sagittiferidae	Symsagittifera	Symsagittifera roscoffensis	Integration	0.8	Passed	74.900000000000006
GCA_025153585.1	JANVAR010000492.1	vr2	No	2690676	1726612	1741593	14981	85.71	Orthopolintovirales	Metazoa	Xenacoelomorpha		Acoela	Sagittiferidae	Symsagittifera	Symsagittifera roscoffensis	Integration	0.86	Passed	74.900000000000006
GCA_025153585.1	JANVAR010000655.1	vr2	No	2726398	1829256	1844224	14968	90	Orthopolintovirales	Metazoa	Xenacoelomorpha		Acoela	Sagittiferidae	Symsagittifera	Symsagittifera roscoffensis	Integration	0.7	Passed	74.900000000000006
GCA_025153585.1	JANVAR010000743.1	vr2	No	971169	836475	851342	14867	90	Orthopolintovirales	Metazoa	Xenacoelomorpha		Acoela	Sagittiferidae	Symsagittifera	Symsagittifera roscoffensis	Integration	0.6	Passed	74.900000000000006
GCA_025153585.1	JANVAR010000761.1	vr2	No	863376	822898	837748	14850	76.92	Orthopolintovirales	Metazoa	Xenacoelomorpha		Acoela	Sagittiferidae	Symsagittifera	Symsagittifera roscoffensis	Integration	0.62	Passed	74.900000000000006
GCA_025153585.1	JANVAR010000473.1	vr2	No	1649158	1567116	1581918	14802	71.43	Orthopolintovirales	Metazoa	Xenacoelomorpha		Acoela	Sagittiferidae	Symsagittifera	Symsagittifera roscoffensis	Integration	1	Failed	74.900000000000006
GCA_025153585.1	JANVAR010000705.1	vr2	No	1333051	956677	971474	14797	80	Orthopolintovirales	Metazoa	Xenacoelomorpha		Acoela	Sagittiferidae	Symsagittifera	Symsagittifera roscoffensis	Integration	0.7	Passed	74.900000000000006
GCA_025153585.1	JANVAR010000675.1	vr2	No	1821300	1279424	1294127	14703	90.91	Orthopolintovirales	Metazoa	Xenacoelomorpha		Acoela	Sagittiferidae	Symsagittifera	Symsagittifera roscoffensis	Integration	0.55	Passed	74.900000000000006
GCA_025153585.1	JANVAR010000653.1	vr2	No	2896631	201205	215897	14692	100	Orthopolintovirales	Metazoa	Xenacoelomorpha		Acoela	Sagittiferidae	Symsagittifera	Symsagittifera roscoffensis	Integration	0.6	Passed	74.900000000000006
GCA_025153585.1	JANVAR010000389.1	vr2	No	1302137	250438	265082	14644	88.89	Orthopolintovirales	Metazoa	Xenacoelomorpha		Acoela	Sagittiferidae	Symsagittifera	Symsagittifera roscoffensis	Integration	0.67	Passed	74.900000000000006
GCA_025153585.1	JANVAR010000141.1	vr2	No	4092840	3035179	3049802	14623	85.71	Orthopolintovirales	Metazoa	Xenacoelomorpha		Acoela	Sagittiferidae	Symsagittifera	Symsagittifera roscoffensis	Integration	0.71	Passed	74.900000000000006
GCA_025153585.1	JANVAR010000273.1	vr2	No	2538673	1692040	1706661	14621	90	Orthopolintovirales	Metazoa	Xenacoelomorpha		Acoela	Sagittiferidae	Symsagittifera	Symsagittifera roscoffensis	Integration	0.6	Passed	74.900000000000006
GCA_025153585.1	JANVAR010000871.1	vr2	No	543176	193571	208181	14610	75	Orthopolintovirales	Metazoa	Xenacoelomorpha		Acoela	Sagittiferidae	Symsagittifera	Symsagittifera roscoffensis	Integration	0.58	Passed	74.900000000000006
GCA_025153585.1	JANVAR010000533.1	vr2	No	2429699	616830	631426	14596	75	Orthopolintovirales	Metazoa	Xenacoelomorpha		Acoela	Sagittiferidae	Symsagittifera	Symsagittifera roscoffensis	Integration	1	Passed	74.900000000000006
GCA_025153585.1	JANVAR010000332.1	vr2	No	1113012	1046724	1061283	14559	100	Orthopolintovirales	Metazoa	Xenacoelomorpha		Acoela	Sagittiferidae	Symsagittifera	Symsagittifera roscoffensis	Integration	0.67	Passed	74.900000000000006
GCA_025153585.1	JANVAR010000302.1	vr2	No	5172582	4161495	4176028	14533	83.33	Orthopolintovirales	Metazoa	Xenacoelomorpha		Acoela	Sagittiferidae	Symsagittifera	Symsagittifera roscoffensis	Integration	0.67	Failed	74.900000000000006
GCA_025153585.1	JANVAR010000026.1	vr2	No	1589432	1374278	1388701	14423	77.78	Orthopolintovirales	Metazoa	Xenacoelomorpha		Acoela	Sagittiferidae	Symsagittifera	Symsagittifera roscoffensis	Integration	0.78	Passed	74.900000000000006
GCA_025153585.1	JANVAR010000904.1	vr2	No	486172	108505	122921	14416	75	Orthopolintovirales	Metazoa	Xenacoelomorpha		Acoela	Sagittiferidae	Symsagittifera	Symsagittifera roscoffensis	Integration	0.67	Passed	74.900000000000006
GCA_025153585.1	JANVAR010000689.1	vr2	No	1541294	561112	575462	14350	80	Orthopolintovirales	Metazoa	Xenacoelomorpha		Acoela	Sagittiferidae	Symsagittifera	Symsagittifera roscoffensis	Integration	0.8	Passed	74.900000000000006
GCA_025153585.1	JANVAR010000326.1	vr2	No	770032	207883	222149	14266	90.91	Orthopolintovirales	Metazoa	Xenacoelomorpha		Acoela	Sagittiferidae	Symsagittifera	Symsagittifera roscoffensis	Integration	0.55	Passed	74.900000000000006
GCA_025153585.1	JANVAR010000033.1	vr2	No	631175	585931	600160	14229	77.78	Orthopolintovirales	Metazoa	Xenacoelomorpha		Acoela	Sagittiferidae	Symsagittifera	Symsagittifera roscoffensis	Integration	0.67	Passed	74.900000000000006
GCA_025153585.1	JANVAR010000402.1	vr2	No	3500321	3023488	3037713	14225	72.73	Orthopolintovirales	Metazoa	Xenacoelomorpha		Acoela	Sagittiferidae	Symsagittifera	Symsagittifera roscoffensis	Integration	0.82	Passed	74.900000000000006
GCA_025153585.1	JANVAR010001570.1	vr2	No	86314	66398	80506	14108	70	Orthopolintovirales	Metazoa	Xenacoelomorpha		Acoela	Sagittiferidae	Symsagittifera	Symsagittifera roscoffensis	Integration	0.9	Passed	74.900000000000006
GCA_025153585.1	JANVAR010000034.1	vr2	No	1096712	615446	629540	14094	87.5	Orthopolintovirales	Metazoa	Xenacoelomorpha		Acoela	Sagittiferidae	Symsagittifera	Symsagittifera roscoffensis	Integration	0.88	Passed	74.900000000000006
GCA_025153585.1	JANVAR010000654.1	vr2	No	2831596	514234	528302	14068	88.89	Orthopolintovirales	Metazoa	Xenacoelomorpha		Acoela	Sagittiferidae	Symsagittifera	Symsagittifera roscoffensis	Integration	0.67	Passed	74.900000000000006
GCA_025153585.1	JANVAR010000147.1	vr2	No	1888333	1520807	1534762	13955	83.33	Orthopolintovirales	Metazoa	Xenacoelomorpha		Acoela	Sagittiferidae	Symsagittifera	Symsagittifera roscoffensis	Integration	0.83	Passed	74.900000000000006
GCA_025153585.1	JANVAR010000396.1	vr2	No	762757	514472	528418	13946	70	Orthopolintovirales	Metazoa	Xenacoelomorpha		Acoela	Sagittiferidae	Symsagittifera	Symsagittifera roscoffensis	Integration	0.9	Passed	74.900000000000006
GCA_025153585.1	JANVAR010000463.1	vr2	No	717793	173989	187802	13813	80	Orthopolintovirales	Metazoa	Xenacoelomorpha		Acoela	Sagittiferidae	Symsagittifera	Symsagittifera roscoffensis	Integration	0.8	Passed	74.900000000000006
GCA_025153585.1	JANVAR010000063.1	vr2	No	1764886	899931	913692	13761	75	Orthopolintovirales	Metazoa	Xenacoelomorpha		Acoela	Sagittiferidae	Symsagittifera	Symsagittifera roscoffensis	Integration	0.88	Passed	74.900000000000006
GCA_025153585.1	JANVAR010000538.1	vr2	No	1546125	818026	831737	13711	77.78	Orthopolintovirales	Metazoa	Xenacoelomorpha		Acoela	Sagittiferidae	Symsagittifera	Symsagittifera roscoffensis	Integration	0.67	Passed	74.900000000000006
GCA_025153585.1	JANVAR010000259.1	vr2	No	1764158	1572238	1585743	13505	70	Orthopolintovirales	Metazoa	Xenacoelomorpha		Acoela	Sagittiferidae	Symsagittifera	Symsagittifera roscoffensis	Integration	0.8	Passed	74.900000000000006
GCA_025153585.1	JANVAR010000459.1	vr2	No	618150	143060	156470	13410	62.5	Orthopolintovirales	Metazoa	Xenacoelomorpha		Acoela	Sagittiferidae	Symsagittifera	Symsagittifera roscoffensis	Integration	1	Passed	74.900000000000006
GCA_025153585.1	JANVAR010000024.1	vr2	No	3500854	792195	805426	13231	100	Orthopolintovirales	Metazoa	Xenacoelomorpha		Acoela	Sagittiferidae	Symsagittifera	Symsagittifera roscoffensis	Integration	1	Passed	74.900000000000006
GCA_025153585.1	JANVAR010000477.1	vr2	No	1466622	583354	596557	13203	80	Orthopolintovirales	Metazoa	Xenacoelomorpha		Acoela	Sagittiferidae	Symsagittifera	Symsagittifera roscoffensis	Integration	0.6	Passed	74.900000000000006
GCA_025153585.1	JANVAR010001062.1	vr2	No	277325	96051	109222	13171	100	Orthopolintovirales	Metazoa	Xenacoelomorpha		Acoela	Sagittiferidae	Symsagittifera	Symsagittifera roscoffensis	Integration	1	Passed	74.900000000000006
GCA_025153585.1	JANVAR010000037.1	vr2	No	2265551	769950	783061	13111	85.71	Orthopolintovirales	Metazoa	Xenacoelomorpha		Acoela	Sagittiferidae	Symsagittifera	Symsagittifera roscoffensis	Integration	0.86	Passed	74.900000000000006
GCA_025153585.1	JANVAR010000250.1	vr2	No	2205854	1604993	1618073	13080	100	Orthopolintovirales	Metazoa	Xenacoelomorpha		Acoela	Sagittiferidae	Symsagittifera	Symsagittifera roscoffensis	Integration	0.56	Passed	74.900000000000006
GCA_025153585.1	JANVAR010000478.1	vr2	No	387652	243412	256399	12987	66.67	Orthopolintovirales	Metazoa	Xenacoelomorpha		Acoela	Sagittiferidae	Symsagittifera	Symsagittifera roscoffensis	Integration	0.78	Passed	74.900000000000006
GCA_025153585.1	JANVAR010000707.1	vr2	No	1332255	1078327	1091312	12985	83.33	Orthopolintovirales	Metazoa	Xenacoelomorpha		Acoela	Sagittiferidae	Symsagittifera	Symsagittifera roscoffensis	Integration	0.67	Failed	74.900000000000006
GCA_025153585.1	JANVAR010000651.1	vr2	No	2994786	962792	975612	12820	100	Orthopolintovirales	Metazoa	Xenacoelomorpha		Acoela	Sagittiferidae	Symsagittifera	Symsagittifera roscoffensis	Integration	0.67	Passed	74.900000000000006
GCA_025153585.1	JANVAR010000019.1	vr2	No	4421687	530168	542899	12731	100	Orthopolintovirales	Metazoa	Xenacoelomorpha		Acoela	Sagittiferidae	Symsagittifera	Symsagittifera roscoffensis	Integration	1	Passed	74.900000000000006
GCA_025153585.1	JANVAR010000677.1	vr2	No	1813165	728268	740815	12547	100	Orthopolintovirales	Metazoa	Xenacoelomorpha		Acoela	Sagittiferidae	Symsagittifera	Symsagittifera roscoffensis	Integration	0.57	Passed	74.900000000000006
GCA_025153585.1	JANVAR010000646.1	vr2	No	4482315	479109	491607	12498	90	Orthopolintovirales	Metazoa	Xenacoelomorpha		Acoela	Sagittiferidae	Symsagittifera	Symsagittifera roscoffensis	Integration	0.5	Passed	74.900000000000006
GCA_025153585.1	JANVAR010000448.1	vr2	No	906285	111219	123649	12430	88.89	Orthopolintovirales	Metazoa	Xenacoelomorpha		Acoela	Sagittiferidae	Symsagittifera	Symsagittifera roscoffensis	Integration	0.67	Passed	74.900000000000006
GCA_025153585.1	JANVAR010000394.1	vr2	No	397284	122354	134726	12372	63.64	Orthopolintovirales	Metazoa	Xenacoelomorpha		Acoela	Sagittiferidae	Symsagittifera	Symsagittifera roscoffensis	Integration	0.82	Passed	74.900000000000006
GCA_025153585.1	JANVAR010000401.1	vr2	No	1109964	937324	949695	12371	81.82	Orthopolintovirales	Metazoa	Xenacoelomorpha		Acoela	Sagittiferidae	Symsagittifera	Symsagittifera roscoffensis	Integration	0.64	Passed	74.900000000000006
GCA_025153585.1	JANVAR010000150.1	vr2	No	2420708	1441139	1453453	12314	87.5	Orthopolintovirales	Metazoa	Xenacoelomorpha		Acoela	Sagittiferidae	Symsagittifera	Symsagittifera roscoffensis	Integration	0.62	Passed	74.900000000000006
GCA_025153585.1	JANVAR010000703.1	vr2	No	1386804	392451	404763	12312	77.78	Orthopolintovirales	Metazoa	Xenacoelomorpha		Acoela	Sagittiferidae	Symsagittifera	Symsagittifera roscoffensis	Integration	0.89	Passed	74.900000000000006
GCA_025153585.1	JANVAR010000125.1	vr2	No	1357343	752165	764137	11972	87.5	Orthopolintovirales	Metazoa	Xenacoelomorpha		Acoela	Sagittiferidae	Symsagittifera	Symsagittifera roscoffensis	Integration	0.62	Passed	74.900000000000006
GCA_025153585.1	JANVAR010000679.1	vr2	No	1720325	907132	919030	11898	100	Orthopolintovirales	Metazoa	Xenacoelomorpha		Acoela	Sagittiferidae	Symsagittifera	Symsagittifera roscoffensis	Integration	0.5	Failed	74.900000000000006
GCA_025153585.1	JANVAR010000726.1	vr2	No	1117946	881294	893175	11881	83.33	Orthopolintovirales	Metazoa	Xenacoelomorpha		Acoela	Sagittiferidae	Symsagittifera	Symsagittifera roscoffensis	Integration	0.67	Passed	74.900000000000006
GCA_025153585.1	JANVAR010000225.1	vr2	No	410939	168623	180284	11661	71.43	Orthopolintovirales	Metazoa	Xenacoelomorpha		Acoela	Sagittiferidae	Symsagittifera	Symsagittifera roscoffensis	Integration	0.71	Passed	74.900000000000006
GCA_025153585.1	JANVAR010000371.1	vr2	No	2508546	238534	249946	11412	71.43	Orthopolintovirales	Metazoa	Xenacoelomorpha		Acoela	Sagittiferidae	Symsagittifera	Symsagittifera roscoffensis	Integration	0.86	Failed	74.900000000000006
GCA_025153585.1	JANVAR010000479.1	vr2	No	1864805	596079	607225	11146	100	Orthopolintovirales	Metazoa	Xenacoelomorpha		Acoela	Sagittiferidae	Symsagittifera	Symsagittifera roscoffensis	Integration	0.83	Passed	74.900000000000006
GCA_025153585.1	JANVAR010000580.1	vr2	No	2073697	914837	925370	10533	83.33	Orthopolintovirales	Metazoa	Xenacoelomorpha		Acoela	Sagittiferidae	Symsagittifera	Symsagittifera roscoffensis	Integration	0.67	Failed	74.900000000000006
GCA_025153585.1	JANVAR010000633.1	vr2	No	5511302	2138626	2148595	9969	75	Orthopolintovirales	Metazoa	Xenacoelomorpha		Acoela	Sagittiferidae	Symsagittifera	Symsagittifera roscoffensis	Integration	1	Failed	74.900000000000006
GCA_025153585.1	JANVAR010000040.1	vr2	No	975723	908453	918362	9909	83.33	Orthopolintovirales	Metazoa	Xenacoelomorpha		Acoela	Sagittiferidae	Symsagittifera	Symsagittifera roscoffensis	Integration	0.83	Passed	74.900000000000006
GCA_025153585.1	JANVAR010000127.1	vr2	No	556778	404687	414204	9517	83.33	Orthopolintovirales	Metazoa	Xenacoelomorpha		Acoela	Sagittiferidae	Symsagittifera	Symsagittifera roscoffensis	Integration	0.67	Passed	74.900000000000006
GCA_025153585.1	JANVAR010000730.1	vr2	No	1055616	485737	494920	9183	100	Orthopolintovirales	Metazoa	Xenacoelomorpha		Acoela	Sagittiferidae	Symsagittifera	Symsagittifera roscoffensis	Integration	0.8	Passed	74.900000000000006
GCA_025153585.1	JANVAR010000061.1	vr2	No	1489583	344617	353446	8829	71.43	Orthopolintovirales	Metazoa	Xenacoelomorpha		Acoela	Sagittiferidae	Symsagittifera	Symsagittifera roscoffensis	Integration	0.71	Failed	74.900000000000006
GCA_025153585.1	JANVAR010000612.1	vr2	No	1475633	756058	763661	7603	87.5	Orthopolintovirales	Metazoa	Xenacoelomorpha		Acoela	Sagittiferidae	Symsagittifera	Symsagittifera roscoffensis	Integration	0.75	Passed	74.900000000000006
GCA_025153585.1	JANVAR010000775.1	vr2	No	819843	762520	769647	7127	85.71	Orthopolintovirales	Metazoa	Xenacoelomorpha		Acoela	Sagittiferidae	Symsagittifera	Symsagittifera roscoffensis	Integration	0.71	Passed	74.900000000000006
GCA_025153585.1	JANVAR010000522.1	vr2	No	327376	265531	271962	6431	71.43	Orthopolintovirales	Metazoa	Xenacoelomorpha		Acoela	Sagittiferidae	Symsagittifera	Symsagittifera roscoffensis	Integration	0.86	Passed	74.900000000000006
GCA_025153585.1	JANVAR010000266.1	vr2	No	1620575	726810	732981	6171	100	Orthopolintovirales	Metazoa	Xenacoelomorpha		Acoela	Sagittiferidae	Symsagittifera	Symsagittifera roscoffensis	Integration	0.62	Passed	74.900000000000006
GCA_025153585.1	JANVAR010000718.1	vr2	No	1177743	379165	385211	6046	100	Orthopolintovirales	Metazoa	Xenacoelomorpha		Acoela	Sagittiferidae	Symsagittifera	Symsagittifera roscoffensis	Integration	1	Failed	74.900000000000006
GCA_025153585.1	JANVAR010000404.1	vr2	No	2063756	577718	583662	5944	87.5	Orthopolintovirales	Metazoa	Xenacoelomorpha		Acoela	Sagittiferidae	Symsagittifera	Symsagittifera roscoffensis	Integration	0.5	Passed	74.900000000000006
GCA_025153585.1	JANVAR010000248.1	vr2	No	4149992	2266067	2271986	5919	100	Orthopolintovirales	Metazoa	Xenacoelomorpha		Acoela	Sagittiferidae	Symsagittifera	Symsagittifera roscoffensis	Integration	1	Passed	74.900000000000006
GCA_025153585.1	JANVAR010000213.1	vr2	No	1056891	999123	1005008	5885	83.33	Orthopolintovirales	Metazoa	Xenacoelomorpha		Acoela	Sagittiferidae	Symsagittifera	Symsagittifera roscoffensis	Integration	0.83	Passed	74.900000000000006
GCA_025153585.1	JANVAR010000082.1	vr2	No	664102	107134	112958	5824	85.71	Orthopolintovirales	Metazoa	Xenacoelomorpha		Acoela	Sagittiferidae	Symsagittifera	Symsagittifera roscoffensis	Integration	0.71	Passed	74.900000000000006
GCA_025153585.1	JANVAR010000124.1	vr2	No	417202	128622	134262	5640	80	Orthopolintovirales	Metazoa	Xenacoelomorpha		Acoela	Sagittiferidae	Symsagittifera	Symsagittifera roscoffensis	Integration	1	Passed	74.900000000000006
GCA_025153585.1	JANVAR010000083.1	vr2	No	426971	82514	88117	5603	100	Orthopolintovirales	Metazoa	Xenacoelomorpha		Acoela	Sagittiferidae	Symsagittifera	Symsagittifera roscoffensis	Integration	0.8	Passed	74.900000000000006
GCA_025153585.1	JANVAR010000833.1	vr2	No	628377	276972	282531	5559	80	Orthopolintovirales	Metazoa	Xenacoelomorpha		Acoela	Sagittiferidae	Symsagittifera	Symsagittifera roscoffensis	Integration	1	Passed	74.900000000000006
GCA_025153585.1	JANVAR010000415.1	vr2	No	698977	217489	222764	5275	75	Orthopolintovirales	Metazoa	Xenacoelomorpha		Acoela	Sagittiferidae	Symsagittifera	Symsagittifera roscoffensis	Integration	1	Failed	74.900000000000006
GCA_025153585.1	JANVAR010000322.1	vr2	No	1563677	387802	392866	5064	80	Orthopolintovirales	Metazoa	Xenacoelomorpha		Acoela	Sagittiferidae	Symsagittifera	Symsagittifera roscoffensis	Integration	0.8	Failed	74.900000000000006
GCA_025153585.1	JANVAR010000029.1	vr2	No	1265575	719949	724963	5014	100	Orthopolintovirales	Metazoa	Xenacoelomorpha		Acoela	Sagittiferidae	Symsagittifera	Symsagittifera roscoffensis	Integration	0.8	Passed	74.900000000000006
GCA_025153585.1	JANVAR010000043.1	vr2	No	2716949	1224910	1229915	5005	100	Orthopolintovirales	Metazoa	Xenacoelomorpha		Acoela	Sagittiferidae	Symsagittifera	Symsagittifera roscoffensis	Integration	1	Passed	74.900000000000006
GCA_025153585.1	JANVAR010000241.1	vr2	No	2652065	1763738	1768571	4833	100	Orthopolintovirales	Metazoa	Xenacoelomorpha		Acoela	Sagittiferidae	Symsagittifera	Symsagittifera roscoffensis	Integration	0.75	Passed	74.900000000000006
GCA_025153585.1	JANVAR010000305.1	vr2	No	1044472	965390	969826	4436	100	Orthopolintovirales	Metazoa	Xenacoelomorpha		Acoela	Sagittiferidae	Symsagittifera	Symsagittifera roscoffensis	Integration	0.71	Passed	74.900000000000006
GCA_025153585.1	JANVAR010000615.1	vr2	No	1558272	1498289	1502410	4121	100	Orthopolintovirales	Metazoa	Xenacoelomorpha		Acoela	Sagittiferidae	Symsagittifera	Symsagittifera roscoffensis	Integration	1	Passed	74.900000000000006
GCA_025153585.1	JANVAR010000348.1	vr2	No	2164576	289525	293483	3958	100	Orthopolintovirales	Metazoa	Xenacoelomorpha		Acoela	Sagittiferidae	Symsagittifera	Symsagittifera roscoffensis	Integration	1	Passed	74.900000000000006
GCA_025153585.1	JANVAR010000423.1	vr2	No	2046268	625879	629752	3873	100	Orthopolintovirales	Metazoa	Xenacoelomorpha		Acoela	Sagittiferidae	Symsagittifera	Symsagittifera roscoffensis	Integration	1	Passed	74.900000000000006
GCA_025153585.1	JANVAR010000625.1	vr2	No	467285	438642	442319	3677	60	Orthopolintovirales	Metazoa	Xenacoelomorpha		Acoela	Sagittiferidae	Symsagittifera	Symsagittifera roscoffensis	Integration	1	Passed	74.900000000000006
GCA_025153585.1	JANVAR010000936.1	vr2	No	420893	285975	289242	3267	80	Orthopolintovirales	Metazoa	Xenacoelomorpha		Acoela	Sagittiferidae	Symsagittifera	Symsagittifera roscoffensis	Integration	0.8	Passed	74.900000000000006
GCA_025153585.1	JANVAR010000771.1	vr2	No	828740	644943	647950	3007	100	Orthopolintovirales	Metazoa	Xenacoelomorpha		Acoela	Sagittiferidae	Symsagittifera	Symsagittifera roscoffensis	Integration	0.75	Passed	74.900000000000006
GCA_025153585.1	JANVAR010000724.1	vr1	No	1122749	360006	412283	52277	50	Orthopolintovirales	Metazoa	Xenacoelomorpha		Acoela	Sagittiferidae	Symsagittifera	Symsagittifera roscoffensis	Integration	0.5	Passed	74.900000000000006
GCA_025153585.1	JANVAR010000860.1	vr1	No	565991	226321	275632	49311	71.43	Orthopolintovirales	Metazoa	Xenacoelomorpha		Acoela	Sagittiferidae	Symsagittifera	Symsagittifera roscoffensis	Integration	0.5	Passed	74.900000000000006
GCA_025153585.1	JANVAR010000863.1	vr1	No	560730	246877	293820	46943	62.07	Orthopolintovirales	Metazoa	Xenacoelomorpha		Acoela	Sagittiferidae	Symsagittifera	Symsagittifera roscoffensis	Integration	0.38	Passed	74.900000000000006
GCA_025153585.1	JANVAR010000464.1	vr1	No	2020838	232915	275884	42969	73.68	Orthopolintovirales	Metazoa	Xenacoelomorpha		Acoela	Sagittiferidae	Symsagittifera	Symsagittifera roscoffensis	Integration	0.47	Passed	74.900000000000006
GCA_025153585.1	JANVAR010000549.1	vr1	No	2039676	348783	390795	42012	83.33	Orthopolintovirales	Metazoa	Xenacoelomorpha		Acoela	Sagittiferidae	Symsagittifera	Symsagittifera roscoffensis	Integration	0.37	Passed	74.900000000000006
GCA_025153585.1	JANVAR010001178.1	vr1	No	197091	104829	146358	41529	54.84	Orthopolintovirales	Metazoa	Xenacoelomorpha		Acoela	Sagittiferidae	Symsagittifera	Symsagittifera roscoffensis	Integration	0.52	Passed	74.900000000000006
GCA_025153585.1	JANVAR010000530.1	vr1	No	217115	113006	152862	39856	53.12	Orthopolintovirales	Metazoa	Xenacoelomorpha		Acoela	Sagittiferidae	Symsagittifera	Symsagittifera roscoffensis	Integration	0.66	Passed	74.900000000000006
GCA_025153585.1	JANVAR010000659.1	vr1	No	2415383	77379	115121	37742	72.22	Orthopolintovirales	Metazoa	Xenacoelomorpha		Acoela	Sagittiferidae	Symsagittifera	Symsagittifera roscoffensis	Integration	0.56	Passed	74.900000000000006
GCA_025153585.1	JANVAR010000743.1	vr1	No	971169	433992	470567	36575	81.48	Orthopolintovirales	Metazoa	Xenacoelomorpha		Acoela	Sagittiferidae	Symsagittifera	Symsagittifera roscoffensis	Integration	0.37	Passed	74.900000000000006
GCA_025153585.1	JANVAR010000539.1	vr1	No	354088	84638	120558	35920	64	Orthopolintovirales	Metazoa	Xenacoelomorpha		Acoela	Sagittiferidae	Symsagittifera	Symsagittifera roscoffensis	Integration	0.52	Passed	74.900000000000006
GCA_025153585.1	JANVAR010000440.1	vr1	No	703122	247399	283306	35907	70.83	Orthopolintovirales	Metazoa	Xenacoelomorpha		Acoela	Sagittiferidae	Symsagittifera	Symsagittifera roscoffensis	Integration	0.54	Passed	74.900000000000006
GCA_025153585.1	JANVAR010000882.1	vr1	No	533643	1423	37225	35802	77.78	Orthopolintovirales	Metazoa	Xenacoelomorpha		Acoela	Sagittiferidae	Symsagittifera	Symsagittifera roscoffensis	Integration	0.41	Passed	74.900000000000006
GCA_025153585.1	JANVAR010000371.1	vr1	No	2508546	129511	165197	35686	88.24	Orthopolintovirales	Metazoa	Xenacoelomorpha		Acoela	Sagittiferidae	Symsagittifera	Symsagittifera roscoffensis	Integration	0.47	Passed	74.900000000000006
GCA_025153585.1	JANVAR010000183.1	vr1	No	626395	478157	512981	34824	82.61	Orthopolintovirales	Metazoa	Xenacoelomorpha		Acoela	Sagittiferidae	Symsagittifera	Symsagittifera roscoffensis	Integration	0.35	Passed	74.900000000000006
GCA_025153585.1	JANVAR010001660.1	vr1	No	74928	36307	70856	34549	68.42	Orthopolintovirales	Metazoa	Xenacoelomorpha		Acoela	Sagittiferidae	Symsagittifera	Symsagittifera roscoffensis	Integration	0.53	Passed	74.900000000000006
GCA_025153585.1	JANVAR010000241.1	vr1	No	2652065	584849	618939	34090	90.48	Orthopolintovirales	Metazoa	Xenacoelomorpha		Acoela	Sagittiferidae	Symsagittifera	Symsagittifera roscoffensis	Integration	0.33	Passed	74.900000000000006
GCA_025153585.1	JANVAR010000139.1	vr1	No	1120607	58344	92371	34027	90.48	Orthopolintovirales	Metazoa	Xenacoelomorpha		Acoela	Sagittiferidae	Symsagittifera	Symsagittifera roscoffensis	Integration	0.33	Passed	74.900000000000006
GCA_025153585.1	JANVAR010000655.1	vr1	No	2726398	1274893	1308022	33129	91.67	Orthopolintovirales	Metazoa	Xenacoelomorpha		Acoela	Sagittiferidae	Symsagittifera	Symsagittifera roscoffensis	Integration	0.42	Passed	74.900000000000006
GCA_025153585.1	JANVAR010000356.1	vr1	No	1758778	21967	54888	32921	83.33	Orthopolintovirales	Metazoa	Xenacoelomorpha		Acoela	Sagittiferidae	Symsagittifera	Symsagittifera roscoffensis	Integration	0.58	Passed	74.900000000000006
GCA_025153585.1	JANVAR010001734.1	vr1	No	67390	17290	48905	31615	80	Orthopolintovirales	Metazoa	Xenacoelomorpha		Acoela	Sagittiferidae	Symsagittifera	Symsagittifera roscoffensis	Integration	0.36	Passed	74.900000000000006
GCA_025153585.1	JANVAR010000460.1	vr1	No	1692490	1548185	1579720	31535	100	Orthopolintovirales	Metazoa	Xenacoelomorpha		Acoela	Sagittiferidae	Symsagittifera	Symsagittifera roscoffensis	Integration	0.67	Passed	74.900000000000006
GCA_025153585.1	JANVAR010000448.1	vr1	No	906285	25539	56822	31283	68.75	Orthopolintovirales	Metazoa	Xenacoelomorpha		Acoela	Sagittiferidae	Symsagittifera	Symsagittifera roscoffensis	Integration	0.75	Passed	74.900000000000006
GCA_025153585.1	JANVAR010001361.1	vr1	No	125830	786	31741	30955	62.5	Orthopolintovirales	Metazoa	Xenacoelomorpha		Acoela	Sagittiferidae	Symsagittifera	Symsagittifera roscoffensis	Integration	0.58	Passed	74.900000000000006
GCA_025153585.1	JANVAR010000528.1	vr1	No	648227	250518	281080	30562	82.35	Orthopolintovirales	Metazoa	Xenacoelomorpha		Acoela	Sagittiferidae	Symsagittifera	Symsagittifera roscoffensis	Integration	0.65	Passed	74.900000000000006
GCA_025153585.1	JANVAR010000721.1	vr1	No	1143197	698	31249	30551	88.89	Orthopolintovirales	Metazoa	Xenacoelomorpha		Acoela	Sagittiferidae	Symsagittifera	Symsagittifera roscoffensis	Integration	0.56	Failed	74.900000000000006
GCA_025153585.1	JANVAR010001316.1	vr1	No	138943	1305	31625	30320	64	Orthopolintovirales	Metazoa	Xenacoelomorpha		Acoela	Sagittiferidae	Symsagittifera	Symsagittifera roscoffensis	Integration	0.6	Passed	74.900000000000006
GCA_025153585.1	JANVAR010000525.1	vr1	No	221081	183221	213273	30052	62.07	Orthopolintovirales	Metazoa	Xenacoelomorpha		Acoela	Sagittiferidae	Symsagittifera	Symsagittifera roscoffensis	Integration	0.48	Passed	74.900000000000006
GCA_025153585.1	JANVAR010000459.1	vr1	No	618150	87120	116620	29500	55.56	Orthopolintovirales	Metazoa	Xenacoelomorpha		Acoela	Sagittiferidae	Symsagittifera	Symsagittifera roscoffensis	Integration	0.61	Passed	74.900000000000006
GCA_025153585.1	JANVAR010001603.1	vr1	No	80251	29683	58723	29040	54.55	Orthopolintovirales	Metazoa	Xenacoelomorpha		Acoela	Sagittiferidae	Symsagittifera	Symsagittifera roscoffensis	Integration	0.59	Passed	74.900000000000006
GCA_025153585.1	JANVAR010000548.1	vr1	No	529898	366637	395520	28883	85.71	Orthopolintovirales	Metazoa	Xenacoelomorpha		Acoela	Sagittiferidae	Symsagittifera	Symsagittifera roscoffensis	Integration	0.38	Passed	74.900000000000006
GCA_025153585.1	JANVAR010000678.1	vr1	No	1734084	69683	97918	28235	84.62	Orthopolintovirales	Metazoa	Xenacoelomorpha		Acoela	Sagittiferidae	Symsagittifera	Symsagittifera roscoffensis	Integration	0.54	Passed	74.900000000000006
GCA_025153585.1	JANVAR010000750.1	vr1	No	907952	41938	70052	28114	69.57	Orthopolintovirales	Metazoa	Xenacoelomorpha		Acoela	Sagittiferidae	Symsagittifera	Symsagittifera roscoffensis	Integration	0.52	Passed	74.900000000000006
GCA_025153585.1	JANVAR010000703.1	vr1	No	1386804	220708	248792	28084	68.75	Orthopolintovirales	Metazoa	Xenacoelomorpha		Acoela	Sagittiferidae	Symsagittifera	Symsagittifera roscoffensis	Integration	0.5	Passed	74.900000000000006
GCA_025153585.1	JANVAR010000658.1	vr1	No	2480580	80585	108385	27800	72.73	Orthopolintovirales	Metazoa	Xenacoelomorpha		Acoela	Sagittiferidae	Symsagittifera	Symsagittifera roscoffensis	Integration	0.55	Failed	74.900000000000006
GCA_025153585.1	JANVAR010000116.1	vr1	No	1512101	737421	764954	27533	66.67	Orthopolintovirales	Metazoa	Xenacoelomorpha		Acoela	Sagittiferidae	Symsagittifera	Symsagittifera roscoffensis	Integration	0.67	Passed	74.900000000000006
GCA_025153585.1	JANVAR010000062.1	vr1	No	1290723	166302	193659	27357	85.71	Orthopolintovirales	Metazoa	Xenacoelomorpha		Acoela	Sagittiferidae	Symsagittifera	Symsagittifera roscoffensis	Integration	0.57	Passed	74.900000000000006
GCA_025153585.1	JANVAR010001963.1	vr1	No	50819	3422	30585	27163	50	Orthopolintovirales	Metazoa	Xenacoelomorpha		Acoela	Sagittiferidae	Symsagittifera	Symsagittifera roscoffensis	Integration	0.64	Passed	74.900000000000006
GCA_025153585.1	JANVAR010000489.1	vr1	No	5215886	2781440	2808559	27119	93.33	Orthopolintovirales	Metazoa	Xenacoelomorpha		Acoela	Sagittiferidae	Symsagittifera	Symsagittifera roscoffensis	Integration	0.4	Passed	74.900000000000006
GCA_025153585.1	JANVAR010002655.1	vr1	No	30467	3518	30465	26947	51.61	Megaviricetes	Metazoa	Xenacoelomorpha		Acoela	Sagittiferidae	Symsagittifera	Symsagittifera roscoffensis	Integration	0.74	Passed	74.900000000000006
GCA_025153585.1	JANVAR010000242.1	vr1	No	441919	52932	79818	26886	84.62	Orthopolintovirales	Metazoa	Xenacoelomorpha		Acoela	Sagittiferidae	Symsagittifera	Symsagittifera roscoffensis	Integration	0.38	Passed	74.900000000000006
GCA_025153585.1	JANVAR010000311.1	vr1	No	1839700	921545	948263	26718	55	Orthopolintovirales	Metazoa	Xenacoelomorpha		Acoela	Sagittiferidae	Symsagittifera	Symsagittifera roscoffensis	Integration	0.6	Passed	74.900000000000006
GCA_025153585.1	JANVAR010002040.1	vr1	No	47349	365	26981	26616	66.67	Orthopolintovirales	Metazoa	Xenacoelomorpha		Acoela	Sagittiferidae	Symsagittifera	Symsagittifera roscoffensis	Integration	0.67	Passed	74.900000000000006
GCA_025153585.1	JANVAR010001151.1	vr1	No	212223	50529	77087	26558	80.95	Orthopolintovirales	Metazoa	Xenacoelomorpha		Acoela	Sagittiferidae	Symsagittifera	Symsagittifera roscoffensis	Integration	0.48	Passed	74.900000000000006
GCA_025153585.1	JANVAR010000203.1	vr1	No	331726	140667	167223	26556	66.67	Orthopolintovirales	Metazoa	Xenacoelomorpha		Acoela	Sagittiferidae	Symsagittifera	Symsagittifera roscoffensis	Integration	0.67	Passed	74.900000000000006
GCA_025153585.1	JANVAR010000707.1	vr1	No	1332255	192577	219049	26472	93.33	Orthopolintovirales	Metazoa	Xenacoelomorpha		Acoela	Sagittiferidae	Symsagittifera	Symsagittifera roscoffensis	Integration	0.4	Passed	74.900000000000006
GCA_025153585.1	JANVAR010000220.1	vr1	No	825926	4235	29984	25749	69.23	Orthopolintovirales	Metazoa	Xenacoelomorpha		Acoela	Sagittiferidae	Symsagittifera	Symsagittifera roscoffensis	Integration	0.62	Passed	74.900000000000006
GCA_025153585.1	JANVAR010000656.1	vr1	No	2574446	2106298	2131916	25618	92.31	Orthopolintovirales	Metazoa	Xenacoelomorpha		Acoela	Sagittiferidae	Symsagittifera	Symsagittifera roscoffensis	Integration	0.54	Passed	74.900000000000006
GCA_025153585.1	JANVAR010000953.1	vr1	No	402638	342000	367472	25472	52.94	Orthopolintovirales	Metazoa	Xenacoelomorpha		Acoela	Sagittiferidae	Symsagittifera	Symsagittifera roscoffensis	Integration	0.76	Passed	74.900000000000006
GCA_025153585.1	JANVAR010000422.1	vr1	No	2187397	140683	165719	25036	85.71	Orthopolintovirales	Metazoa	Xenacoelomorpha		Acoela	Sagittiferidae	Symsagittifera	Symsagittifera roscoffensis	Integration	0.57	Passed	74.900000000000006
GCA_025153585.1	JANVAR010000904.1	vr1	No	486172	17093	42000	24907	72.73	Orthopolintovirales	Metazoa	Xenacoelomorpha		Acoela	Sagittiferidae	Symsagittifera	Symsagittifera roscoffensis	Integration	0.73	Passed	74.900000000000006
GCA_025153585.1	JANVAR010000068.1	vr1	No	495584	129042	153605	24563	55	Orthopolintovirales	Metazoa	Xenacoelomorpha		Acoela	Sagittiferidae	Symsagittifera	Symsagittifera roscoffensis	Integration	0.75	Passed	74.900000000000006
GCA_025153585.1	JANVAR010000643.1	vr1	No	603769	528850	553208	24358	80	Orthopolintovirales	Metazoa	Xenacoelomorpha		Acoela	Sagittiferidae	Symsagittifera	Symsagittifera roscoffensis	Integration	0.6	Passed	74.900000000000006
GCA_025153585.1	JANVAR010001201.1	vr1	No	186539	130539	154779	24240	59.09	Orthopolintovirales	Metazoa	Xenacoelomorpha		Acoela	Sagittiferidae	Symsagittifera	Symsagittifera roscoffensis	Integration	0.55	Passed	74.900000000000006
GCA_025153585.1	JANVAR010000343.1	vr1	No	713540	666792	690799	24007	66.67	Orthopolintovirales	Metazoa	Xenacoelomorpha		Acoela	Sagittiferidae	Symsagittifera	Symsagittifera roscoffensis	Integration	0.57	Passed	74.900000000000006
GCA_025153585.1	JANVAR010000741.1	vr1	No	983139	179380	203366	23986	66.67	Orthopolintovirales	Metazoa	Xenacoelomorpha		Acoela	Sagittiferidae	Symsagittifera	Symsagittifera roscoffensis	Integration	0.53	Passed	74.900000000000006
GCA_025153585.1	JANVAR010001100.1	vr1	No	248967	94398	118367	23969	63.64	Orthopolintovirales	Metazoa	Xenacoelomorpha		Acoela	Sagittiferidae	Symsagittifera	Symsagittifera roscoffensis	Integration	0.59	Passed	74.900000000000006
GCA_025153585.1	JANVAR010000282.1	vr1	No	1951850	913795	937737	23942	88.89	Orthopolintovirales	Metazoa	Xenacoelomorpha		Acoela	Sagittiferidae	Symsagittifera	Symsagittifera roscoffensis	Integration	0.78	Passed	74.900000000000006
GCA_025153585.1	JANVAR010001007.1	vr1	No	335954	108840	132744	23904	64.29	Orthopolintovirales	Metazoa	Xenacoelomorpha		Acoela	Sagittiferidae	Symsagittifera	Symsagittifera roscoffensis	Integration	0.86	Passed	74.900000000000006
GCA_025153585.1	JANVAR010000825.1	vr1	No	656107	631518	655280	23762	61.54	Orthopolintovirales	Metazoa	Xenacoelomorpha		Acoela	Sagittiferidae	Symsagittifera	Symsagittifera roscoffensis	Integration	0.85	Passed	74.900000000000006
GCA_025153585.1	JANVAR010000674.1	vr1	No	1850187	69958	93508	23550	100	Orthopolintovirales	Metazoa	Xenacoelomorpha		Acoela	Sagittiferidae	Symsagittifera	Symsagittifera roscoffensis	Integration	0.5	Passed	74.900000000000006
GCA_025153585.1	JANVAR010001458.1	vr1	No	103226	22799	46130	23331	55	Orthopolintovirales	Metazoa	Xenacoelomorpha		Acoela	Sagittiferidae	Symsagittifera	Symsagittifera roscoffensis	Integration	0.7	Passed	74.900000000000006
GCA_025153585.1	JANVAR010000846.1	vr1	No	605427	81000	104210	23210	90.91	Orthopolintovirales	Metazoa	Xenacoelomorpha		Acoela	Sagittiferidae	Symsagittifera	Symsagittifera roscoffensis	Integration	0.36	Failed	74.900000000000006
GCA_025153585.1	JANVAR010000716.1	vr1	No	1195131	189125	212075	22950	66.67	Orthopolintovirales	Metazoa	Xenacoelomorpha		Acoela	Sagittiferidae	Symsagittifera	Symsagittifera roscoffensis	Integration	0.67	Failed	74.900000000000006
GCA_025153585.1	JANVAR010000007.1	vr1	No	197618	15367	38223	22856	58.82	Orthopolintovirales	Metazoa	Xenacoelomorpha		Acoela	Sagittiferidae	Symsagittifera	Symsagittifera roscoffensis	Integration	0.76	Passed	74.900000000000006
GCA_025153585.1	JANVAR010000533.1	vr1	No	2429699	547159	569854	22695	64.29	Orthopolintovirales	Metazoa	Xenacoelomorpha		Acoela	Sagittiferidae	Symsagittifera	Symsagittifera roscoffensis	Integration	0.64	Passed	74.900000000000006
GCA_025153585.1	JANVAR010001350.1	vr1	No	128946	81828	104275	22447	58.82	Orthopolintovirales	Metazoa	Xenacoelomorpha		Acoela	Sagittiferidae	Symsagittifera	Symsagittifera roscoffensis	Integration	0.76	Passed	74.900000000000006
GCA_025153585.1	JANVAR010000043.1	vr1	No	2716949	770029	792277	22248	69.23	Orthopolintovirales	Metazoa	Xenacoelomorpha		Acoela	Sagittiferidae	Symsagittifera	Symsagittifera roscoffensis	Integration	0.69	Passed	74.900000000000006
GCA_025153585.1	JANVAR010000158.1	vr1	No	491066	331411	353415	22004	80	Orthopolintovirales	Metazoa	Xenacoelomorpha		Acoela	Sagittiferidae	Symsagittifera	Symsagittifera roscoffensis	Integration	0.5	Passed	74.900000000000006
GCA_025153585.1	JANVAR010002096.1	vr1	No	45195	479	22365	21886	47.62	Orthopolintovirales	Metazoa	Xenacoelomorpha		Acoela	Sagittiferidae	Symsagittifera	Symsagittifera roscoffensis	Integration	0.71	Passed	74.900000000000006
GCA_025153585.1	JANVAR010000141.1	vr1	No	4092840	2212256	2233973	21717	78.57	Orthopolintovirales	Metazoa	Xenacoelomorpha		Acoela	Sagittiferidae	Symsagittifera	Symsagittifera roscoffensis	Integration	0.5	Passed	74.900000000000006
GCA_025153585.1	JANVAR010000121.1	vr1	No	903073	452019	473736	21717	91.67	Orthopolintovirales	Metazoa	Xenacoelomorpha		Acoela	Sagittiferidae	Symsagittifera	Symsagittifera roscoffensis	Integration	0.58	Passed	74.900000000000006
GCA_025153585.1	JANVAR010001912.1	vr1	No	53748	177	21866	21689	62.5	Orthopolintovirales	Metazoa	Xenacoelomorpha		Acoela	Sagittiferidae	Symsagittifera	Symsagittifera roscoffensis	Integration	0.69	Passed	74.900000000000006
GCA_025153585.1	JANVAR010000196.1	vr1	No	536498	251721	273298	21577	73.68	Orthopolintovirales	Metazoa	Xenacoelomorpha		Acoela	Sagittiferidae	Symsagittifera	Symsagittifera roscoffensis	Integration	0.53	Passed	74.900000000000006
GCA_025153585.1	JANVAR010000960.1	vr1	No	392219	207603	228913	21310	88.89	Orthopolintovirales	Metazoa	Xenacoelomorpha		Acoela	Sagittiferidae	Symsagittifera	Symsagittifera roscoffensis	Integration	0.78	Passed	74.900000000000006
GCA_025153585.1	JANVAR010000444.1	vr1	No	758254	235598	256793	21195	75	Orthopolintovirales	Metazoa	Xenacoelomorpha		Acoela	Sagittiferidae	Symsagittifera	Symsagittifera roscoffensis	Integration	0.67	Passed	74.900000000000006
GCA_025153585.1	JANVAR010000598.1	vr1	No	1404445	164961	185997	21036	90.91	Orthopolintovirales	Metazoa	Xenacoelomorpha		Acoela	Sagittiferidae	Symsagittifera	Symsagittifera roscoffensis	Integration	0.55	Passed	74.900000000000006
GCA_025153585.1	JANVAR010001043.1	vr1	No	289904	255078	276021	20943	78.57	Orthopolintovirales	Metazoa	Xenacoelomorpha		Acoela	Sagittiferidae	Symsagittifera	Symsagittifera roscoffensis	Integration	0.64	Passed	74.900000000000006
GCA_025153585.1	JANVAR010000682.1	vr1	No	1639612	112588	133462	20874	73.33	Orthopolintovirales	Metazoa	Xenacoelomorpha		Acoela	Sagittiferidae	Symsagittifera	Symsagittifera roscoffensis	Integration	0.73	Passed	74.900000000000006
GCA_025153585.1	JANVAR010000726.1	vr1	No	1117946	174614	195276	20662	91.67	Orthopolintovirales	Metazoa	Xenacoelomorpha		Acoela	Sagittiferidae	Symsagittifera	Symsagittifera roscoffensis	Integration	0.33	Failed	74.900000000000006
GCA_025153585.1	JANVAR010003068.1	vr1	No	23839	1772	22326	20554	71.43	Orthopolintovirales	Metazoa	Xenacoelomorpha		Acoela	Sagittiferidae	Symsagittifera	Symsagittifera roscoffensis	Integration	0.71	Passed	74.900000000000006
GCA_025153585.1	JANVAR010000466.1	vr1	No	584869	122471	143016	20545	84.62	Orthopolintovirales	Metazoa	Xenacoelomorpha		Acoela	Sagittiferidae	Symsagittifera	Symsagittifera roscoffensis	Integration	0.46	Failed	74.900000000000006
GCA_025153585.1	JANVAR010000668.1	vr1	No	1925900	115375	135791	20416	77.78	Orthopolintovirales	Metazoa	Xenacoelomorpha		Acoela	Sagittiferidae	Symsagittifera	Symsagittifera roscoffensis	Integration	0.89	Passed	74.900000000000006
GCA_025153585.1	JANVAR010000480.1	vr1	No	2380248	1695093	1715495	20402	83.33	Orthopolintovirales	Metazoa	Xenacoelomorpha		Acoela	Sagittiferidae	Symsagittifera	Symsagittifera roscoffensis	Integration	0.58	Passed	74.900000000000006
GCA_025153585.1	JANVAR010000402.1	vr1	No	3500321	647396	667735	20339	88.89	Orthopolintovirales	Metazoa	Xenacoelomorpha		Acoela	Sagittiferidae	Symsagittifera	Symsagittifera roscoffensis	Integration	0.67	Passed	74.900000000000006
GCA_025153585.1	JANVAR010000686.1	vr1	No	1590987	1323609	1343903	20294	62.5	Orthopolintovirales	Metazoa	Xenacoelomorpha		Acoela	Sagittiferidae	Symsagittifera	Symsagittifera roscoffensis	Integration	0.69	Passed	74.900000000000006
GCA_025153585.1	JANVAR010000187.1	vr1	No	3274040	361457	381737	20280	66.67	Orthopolintovirales	Metazoa	Xenacoelomorpha		Acoela	Sagittiferidae	Symsagittifera	Symsagittifera roscoffensis	Integration	0.42	Passed	74.900000000000006
GCA_025153585.1	JANVAR010001083.1	vr1	No	259500	79842	100052	20210	66.67	Orthopolintovirales	Metazoa	Xenacoelomorpha		Acoela	Sagittiferidae	Symsagittifera	Symsagittifera roscoffensis	Integration	0.78	Failed	74.900000000000006
GCA_025153585.1	JANVAR010001175.1	vr1	No	200528	107805	127980	20175	65	Orthopolintovirales	Metazoa	Xenacoelomorpha		Acoela	Sagittiferidae	Symsagittifera	Symsagittifera roscoffensis	Integration	0.65	Passed	74.900000000000006
GCA_025153585.1	JANVAR010000612.1	vr1	No	1475633	414709	434690	19981	64.29	Orthopolintovirales	Metazoa	Xenacoelomorpha		Acoela	Sagittiferidae	Symsagittifera	Symsagittifera roscoffensis	Integration	0.79	Passed	74.900000000000006
GCA_025153585.1	JANVAR010002551.1	vr1	No	32113	11731	31632	19901	47.37	Orthopolintovirales	Metazoa	Xenacoelomorpha		Acoela	Sagittiferidae	Symsagittifera	Symsagittifera roscoffensis	Integration	0.84	Passed	74.900000000000006
GCA_025153585.1	JANVAR010000831.1	vr1	No	631285	20722	40440	19718	82.35	Orthopolintovirales	Metazoa	Xenacoelomorpha		Acoela	Sagittiferidae	Symsagittifera	Symsagittifera roscoffensis	Integration	0.41	Passed	74.900000000000006
GCA_025153585.1	JANVAR010000502.1	vr1	No	393416	365221	384886	19665	83.33	Orthopolintovirales	Metazoa	Xenacoelomorpha		Acoela	Sagittiferidae	Symsagittifera	Symsagittifera roscoffensis	Integration	0.67	Passed	74.900000000000006
GCA_025153585.1	JANVAR010002306.1	vr1	No	37734	2798	22436	19638	53.85	Orthopolintovirales	Metazoa	Xenacoelomorpha		Acoela	Sagittiferidae	Symsagittifera	Symsagittifera roscoffensis	Integration	0.85	Passed	74.900000000000006
GCA_025153585.1	JANVAR010000862.1	vr1	No	560688	370350	389986	19636	92.31	Orthopolintovirales	Metazoa	Xenacoelomorpha		Acoela	Sagittiferidae	Symsagittifera	Symsagittifera roscoffensis	Integration	0.46	Passed	74.900000000000006
GCA_025153585.1	JANVAR010000348.1	vr1	No	2164576	64566	84172	19606	66.67	Orthopolintovirales	Metazoa	Xenacoelomorpha		Acoela	Sagittiferidae	Symsagittifera	Symsagittifera roscoffensis	Integration	0.78	Passed	74.900000000000006
GCA_025153585.1	JANVAR010000657.1	vr1	No	2561209	108068	127660	19592	100	Orthopolintovirales	Metazoa	Xenacoelomorpha		Acoela	Sagittiferidae	Symsagittifera	Symsagittifera roscoffensis	Integration	0.55	Passed	74.900000000000006
GCA_025153585.1	JANVAR010000697.1	vr1	No	1453351	800442	820019	19577	78.57	Orthopolintovirales	Metazoa	Xenacoelomorpha		Acoela	Sagittiferidae	Symsagittifera	Symsagittifera roscoffensis	Integration	0.5	Passed	74.900000000000006
GCA_025153585.1	JANVAR010001284.1	vr1	No	149533	128355	147910	19555	80.95	Orthopolintovirales	Metazoa	Xenacoelomorpha		Acoela	Sagittiferidae	Symsagittifera	Symsagittifera roscoffensis	Integration	0.48	Passed	74.900000000000006
GCA_025153585.1	JANVAR010000705.1	vr1	No	1333051	878518	897912	19394	85.71	Orthopolintovirales	Metazoa	Xenacoelomorpha		Acoela	Sagittiferidae	Symsagittifera	Symsagittifera roscoffensis	Integration	0.57	Failed	74.900000000000006
GCA_025153585.1	JANVAR010000529.1	vr1	No	992463	839621	858804	19183	75	Orthopolintovirales	Metazoa	Xenacoelomorpha		Acoela	Sagittiferidae	Symsagittifera	Symsagittifera roscoffensis	Integration	0.5	Passed	74.900000000000006
GCA_025153585.1	JANVAR010001137.1	vr1	No	222200	51045	70217	19172	76.92	Orthopolintovirales	Metazoa	Xenacoelomorpha		Acoela	Sagittiferidae	Symsagittifera	Symsagittifera roscoffensis	Integration	0.62	Passed	74.900000000000006
GCA_025153585.1	JANVAR010000441.1	vr1	No	221390	14837	33957	19120	46.15	Orthopolintovirales	Metazoa	Xenacoelomorpha		Acoela	Sagittiferidae	Symsagittifera	Symsagittifera roscoffensis	Integration	0.62	Passed	74.900000000000006
GCA_025153585.1	JANVAR010001983.1	vr1	No	49852	10971	29880	18909	78.57	Orthopolintovirales	Metazoa	Xenacoelomorpha		Acoela	Sagittiferidae	Symsagittifera	Symsagittifera roscoffensis	Integration	0.64	Passed	74.900000000000006
GCA_025153585.1	JANVAR010000061.1	vr1	No	1489583	1587	20443	18856	81.82	Orthopolintovirales	Metazoa	Xenacoelomorpha		Acoela	Sagittiferidae	Symsagittifera	Symsagittifera roscoffensis	Integration	0.73	Passed	74.900000000000006
GCA_025153585.1	JANVAR010000494.1	vr1	No	1638917	825739	844578	18839	85.71	Orthopolintovirales	Metazoa	Xenacoelomorpha		Acoela	Sagittiferidae	Symsagittifera	Symsagittifera roscoffensis	Integration	0.57	Passed	74.900000000000006
GCA_025153585.1	JANVAR010000870.1	vr1	No	545523	163479	182313	18834	75	Orthopolintovirales	Metazoa	Xenacoelomorpha		Acoela	Sagittiferidae	Symsagittifera	Symsagittifera roscoffensis	Integration	0.75	Passed	74.900000000000006
GCA_025153585.1	JANVAR010000799.1	vr1	No	745184	119897	138636	18739	66.67	Orthopolintovirales	Metazoa	Xenacoelomorpha		Acoela	Sagittiferidae	Symsagittifera	Symsagittifera roscoffensis	Integration	0.89	Passed	74.900000000000006
GCA_025153585.1	JANVAR010000063.1	vr1	No	1764886	22615	41152	18537	73.33	Orthopolintovirales	Metazoa	Xenacoelomorpha		Acoela	Sagittiferidae	Symsagittifera	Symsagittifera roscoffensis	Integration	0.4	Passed	74.900000000000006
GCA_025153585.1	JANVAR010001575.1	vr1	No	84704	50751	69277	18526	72.22	Orthopolintovirales	Metazoa	Xenacoelomorpha		Acoela	Sagittiferidae	Symsagittifera	Symsagittifera roscoffensis	Integration	0.61	Passed	74.900000000000006
GCA_025153585.1	JANVAR010000510.1	vr1	No	590351	195810	214270	18460	70.59	Orthopolintovirales	Metazoa	Xenacoelomorpha		Acoela	Sagittiferidae	Symsagittifera	Symsagittifera roscoffensis	Integration	0.65	Passed	74.900000000000006
GCA_025153585.1	JANVAR010000217.1	vr1	No	1379647	73503	91781	18278	66.67	Orthopolintovirales	Metazoa	Xenacoelomorpha		Acoela	Sagittiferidae	Symsagittifera	Symsagittifera roscoffensis	Integration	0.83	Failed	74.900000000000006
GCA_025153585.1	JANVAR010001460.1	vr1	No	103142	43736	62001	18265	62.5	Orthopolintovirales	Metazoa	Xenacoelomorpha		Acoela	Sagittiferidae	Symsagittifera	Symsagittifera roscoffensis	Integration	0.5	Passed	74.900000000000006
GCA_025153585.1	JANVAR010000072.1	vr1	No	314873	57139	75383	18244	70.59	Orthopolintovirales	Metazoa	Xenacoelomorpha		Acoela	Sagittiferidae	Symsagittifera	Symsagittifera roscoffensis	Integration	0.65	Passed	74.900000000000006
GCA_025153585.1	JANVAR010000695.1	vr1	No	1478514	23841	42044	18203	77.78	Orthopolintovirales	Metazoa	Xenacoelomorpha		Acoela	Sagittiferidae	Symsagittifera	Symsagittifera roscoffensis	Integration	0.78	Passed	74.900000000000006
GCA_025153585.1	JANVAR010000333.1	vr1	No	835255	413395	431542	18147	66.67	Orthopolintovirales	Metazoa	Xenacoelomorpha		Acoela	Sagittiferidae	Symsagittifera	Symsagittifera roscoffensis	Integration	0.83	Passed	74.900000000000006
GCA_025153585.1	JANVAR010000774.1	vr1	No	821190	376623	394748	18125	75	Orthopolintovirales	Metazoa	Xenacoelomorpha		Acoela	Sagittiferidae	Symsagittifera	Symsagittifera roscoffensis	Integration	0.75	Passed	74.900000000000006
GCA_025153585.1	JANVAR010000602.1	vr1	No	536778	168077	186200	18123	72.73	Orthopolintovirales	Metazoa	Xenacoelomorpha		Acoela	Sagittiferidae	Symsagittifera	Symsagittifera roscoffensis	Integration	0.82	Passed	74.900000000000006
GCA_025153585.1	JANVAR010000606.1	vr1	No	2278430	350519	368637	18118	81.82	Orthopolintovirales	Metazoa	Xenacoelomorpha		Acoela	Sagittiferidae	Symsagittifera	Symsagittifera roscoffensis	Integration	0.73	Passed	74.900000000000006
GCA_025153585.1	JANVAR010000034.1	vr1	No	1096712	423022	441091	18069	81.82	Orthopolintovirales	Metazoa	Xenacoelomorpha		Acoela	Sagittiferidae	Symsagittifera	Symsagittifera roscoffensis	Integration	0.64	Passed	74.900000000000006
GCA_025153585.1	JANVAR010000694.1	vr1	No	1497206	51952	69954	18002	100	Orthopolintovirales	Metazoa	Xenacoelomorpha		Acoela	Sagittiferidae	Symsagittifera	Symsagittifera roscoffensis	Integration	0.36	Passed	74.900000000000006
GCA_025153585.1	JANVAR010000033.1	vr1	No	631175	302589	320563	17974	83.33	Orthopolintovirales	Metazoa	Xenacoelomorpha		Acoela	Sagittiferidae	Symsagittifera	Symsagittifera roscoffensis	Integration	0.67	Passed	74.900000000000006
GCA_025153585.1	JANVAR010000032.1	vr1	No	1050336	809318	827223	17905	90.91	Orthopolintovirales	Metazoa	Xenacoelomorpha		Acoela	Sagittiferidae	Symsagittifera	Symsagittifera roscoffensis	Integration	0.64	Passed	74.900000000000006
GCA_025153585.1	JANVAR010001125.1	vr1	No	228783	121686	139571	17885	46.15	Orthopolintovirales	Metazoa	Xenacoelomorpha		Acoela	Sagittiferidae	Symsagittifera	Symsagittifera roscoffensis	Integration	0.85	Passed	74.900000000000006
GCA_025153585.1	JANVAR010000736.1	vr1	No	1004664	660027	677787	17760	75	Orthopolintovirales	Metazoa	Xenacoelomorpha		Acoela	Sagittiferidae	Symsagittifera	Symsagittifera roscoffensis	Integration	0.75	Passed	74.900000000000006
GCA_025153585.1	JANVAR010000156.1	vr1	No	1052391	33606	51298	17692	80	Orthopolintovirales	Metazoa	Xenacoelomorpha		Acoela	Sagittiferidae	Symsagittifera	Symsagittifera roscoffensis	Integration	0.6	Passed	74.900000000000006
GCA_025153585.1	JANVAR010000225.1	vr1	No	410939	50161	67645	17484	64.29	Orthopolintovirales	Metazoa	Xenacoelomorpha		Acoela	Sagittiferidae	Symsagittifera	Symsagittifera roscoffensis	Integration	0.79	Passed	74.900000000000006
GCA_025153585.1	JANVAR010002030.1	vr1	No	47894	14310	31781	17471	71.43	Orthopolintovirales	Metazoa	Xenacoelomorpha		Acoela	Sagittiferidae	Symsagittifera	Symsagittifera roscoffensis	Integration	0.71	Passed	74.900000000000006
GCA_025153585.1	JANVAR010001887.1	vr1	No	55628	31953	49421	17468	72.73	Orthopolintovirales	Metazoa	Xenacoelomorpha		Acoela	Sagittiferidae	Symsagittifera	Symsagittifera roscoffensis	Integration	0.82	Passed	74.900000000000006
GCA_025153585.1	JANVAR010000680.1	vr1	No	1686194	1558543	1575883	17340	87.5	Orthopolintovirales	Metazoa	Xenacoelomorpha		Acoela	Sagittiferidae	Symsagittifera	Symsagittifera roscoffensis	Integration	0.38	Passed	74.900000000000006
GCA_025153585.1	JANVAR010002548.1	vr1	No	32193	250	17585	17335	66.67	Orthopolintovirales	Metazoa	Xenacoelomorpha		Acoela	Sagittiferidae	Symsagittifera	Symsagittifera roscoffensis	Integration	0.73	Passed	74.900000000000006
GCA_025153585.1	JANVAR010000388.1	vr1	No	690754	529237	546530	17293	78.57	Orthopolintovirales	Metazoa	Xenacoelomorpha		Acoela	Sagittiferidae	Symsagittifera	Symsagittifera roscoffensis	Integration	0.64	Passed	74.900000000000006
GCA_025153585.1	JANVAR010000363.1	vr1	No	2375579	651770	669044	17274	80	Orthopolintovirales	Metazoa	Xenacoelomorpha		Acoela	Sagittiferidae	Symsagittifera	Symsagittifera roscoffensis	Integration	0.8	Passed	74.900000000000006
GCA_025153585.1	JANVAR010000662.1	vr1	No	2139182	561005	578176	17171	75	Orthopolintovirales	Metazoa	Xenacoelomorpha		Acoela	Sagittiferidae	Symsagittifera	Symsagittifera roscoffensis	Integration	0.75	Passed	74.900000000000006
GCA_025153585.1	JANVAR010000355.1	vr1	No	2252194	327574	344720	17146	66.67	Orthopolintovirales	Metazoa	Xenacoelomorpha		Acoela	Sagittiferidae	Symsagittifera	Symsagittifera roscoffensis	Integration	0.83	Passed	74.900000000000006
GCA_025153585.1	JANVAR010001386.1	vr1	No	119786	2574	19686	17112	58.33	Orthopolintovirales	Metazoa	Xenacoelomorpha		Acoela	Sagittiferidae	Symsagittifera	Symsagittifera roscoffensis	Integration	0.92	Passed	74.900000000000006
GCA_025153585.1	JANVAR010000734.1	vr1	No	1029292	358850	375961	17111	75	Orthopolintovirales	Metazoa	Xenacoelomorpha		Acoela	Sagittiferidae	Symsagittifera	Symsagittifera roscoffensis	Integration	0.75	Passed	74.900000000000006
GCA_025153585.1	JANVAR010000279.1	vr1	No	1923737	583277	600382	17105	87.5	Orthopolintovirales	Metazoa	Xenacoelomorpha		Acoela	Sagittiferidae	Symsagittifera	Symsagittifera roscoffensis	Integration	0.88	Passed	74.900000000000006
GCA_025153585.1	JANVAR010001281.1	vr1	No	151122	124810	141870	17060	71.43	Orthopolintovirales	Metazoa	Xenacoelomorpha		Acoela	Sagittiferidae	Symsagittifera	Symsagittifera roscoffensis	Integration	0.64	Passed	74.900000000000006
GCA_025153585.1	JANVAR010000704.1	vr1	No	1337696	926490	943544	17054	88.89	Orthopolintovirales	Metazoa	Xenacoelomorpha		Acoela	Sagittiferidae	Symsagittifera	Symsagittifera roscoffensis	Integration	0.78	Passed	74.900000000000006
GCA_025153585.1	JANVAR010000891.1	vr1	No	511834	45231	62236	17005	75	Orthopolintovirales	Metazoa	Xenacoelomorpha		Acoela	Sagittiferidae	Symsagittifera	Symsagittifera roscoffensis	Integration	0.62	Passed	74.900000000000006
GCA_025153585.1	JANVAR010000399.1	vr1	No	398356	249212	266198	16986	71.43	Orthopolintovirales	Metazoa	Xenacoelomorpha		Acoela	Sagittiferidae	Symsagittifera	Symsagittifera roscoffensis	Integration	0.71	Passed	74.900000000000006
GCA_025153585.1	JANVAR010000249.1	vr1	No	434973	201465	218446	16981	80	Orthopolintovirales	Metazoa	Xenacoelomorpha		Acoela	Sagittiferidae	Symsagittifera	Symsagittifera roscoffensis	Integration	0.8	Passed	74.900000000000006
GCA_025153585.1	JANVAR010001068.1	vr1	No	269418	2317	19262	16945	72.73	Orthopolintovirales	Metazoa	Xenacoelomorpha		Acoela	Sagittiferidae	Symsagittifera	Symsagittifera roscoffensis	Integration	0.82	Passed	74.900000000000006
GCA_025153585.1	JANVAR010001245.1	vr1	No	167477	58497	75427	16930	63.64	Orthopolintovirales	Metazoa	Xenacoelomorpha		Acoela	Sagittiferidae	Symsagittifera	Symsagittifera roscoffensis	Integration	0.91	Passed	74.900000000000006
GCA_025153585.1	JANVAR010000569.1	vr1	No	4912977	146644	163573	16929	100	Orthopolintovirales	Metazoa	Xenacoelomorpha		Acoela	Sagittiferidae	Symsagittifera	Symsagittifera roscoffensis	Integration	0.86	Passed	74.900000000000006
GCA_025153585.1	JANVAR010000230.1	vr1	No	1048235	620011	636939	16928	69.23	Orthopolintovirales	Metazoa	Xenacoelomorpha		Acoela	Sagittiferidae	Symsagittifera	Symsagittifera roscoffensis	Integration	0.77	Passed	74.900000000000006
GCA_025153585.1	JANVAR010000747.1	vr1	No	927170	606351	623274	16923	66.67	Orthopolintovirales	Metazoa	Xenacoelomorpha		Acoela	Sagittiferidae	Symsagittifera	Symsagittifera roscoffensis	Integration	0.78	Failed	74.900000000000006
GCA_025153585.1	JANVAR010001382.1	vr1	No	121015	87814	104720	16906	71.43	Orthopolintovirales	Metazoa	Xenacoelomorpha		Acoela	Sagittiferidae	Symsagittifera	Symsagittifera roscoffensis	Integration	0.71	Passed	74.900000000000006
GCA_025153585.1	JANVAR010000289.1	vr1	No	1034389	964935	981832	16897	75	Orthopolintovirales	Metazoa	Xenacoelomorpha		Acoela	Sagittiferidae	Symsagittifera	Symsagittifera roscoffensis	Integration	0.75	Passed	74.900000000000006
GCA_025153585.1	JANVAR010000250.1	vr1	No	2205854	1283095	1299989	16894	90	Orthopolintovirales	Metazoa	Xenacoelomorpha		Acoela	Sagittiferidae	Symsagittifera	Symsagittifera roscoffensis	Integration	0.7	Passed	74.900000000000006
GCA_025153585.1	JANVAR010000730.1	vr1	No	1055616	5361	22254	16893	80	Orthopolintovirales	Metazoa	Xenacoelomorpha		Acoela	Sagittiferidae	Symsagittifera	Symsagittifera roscoffensis	Integration	0.8	Passed	74.900000000000006
GCA_025153585.1	JANVAR010000727.1	vr1	No	1083333	374024	390875	16851	77.78	Orthopolintovirales	Metazoa	Xenacoelomorpha		Acoela	Sagittiferidae	Symsagittifera	Symsagittifera roscoffensis	Integration	0.89	Passed	74.900000000000006
GCA_025153585.1	JANVAR010001028.1	vr1	No	310187	214451	231283	16832	52.94	Orthopolintovirales	Metazoa	Xenacoelomorpha		Acoela	Sagittiferidae	Symsagittifera	Symsagittifera roscoffensis	Integration	0.82	Passed	74.900000000000006
GCA_025153585.1	JANVAR010000415.1	vr1	No	698977	187064	203895	16831	72.73	Orthopolintovirales	Metazoa	Xenacoelomorpha		Acoela	Sagittiferidae	Symsagittifera	Symsagittifera roscoffensis	Integration	0.55	Passed	74.900000000000006
GCA_025153585.1	JANVAR010000213.1	vr1	No	1056891	661280	678097	16817	69.23	Orthopolintovirales	Metazoa	Xenacoelomorpha		Acoela	Sagittiferidae	Symsagittifera	Symsagittifera roscoffensis	Integration	0.77	Passed	74.900000000000006
GCA_025153585.1	JANVAR010000717.1	vr1	No	1182989	27570	44384	16814	80	Orthopolintovirales	Metazoa	Xenacoelomorpha		Acoela	Sagittiferidae	Symsagittifera	Symsagittifera roscoffensis	Integration	0.6	Passed	74.900000000000006
GCA_025153585.1	JANVAR010000414.1	vr1	No	723818	85682	102484	16802	88.89	Orthopolintovirales	Metazoa	Xenacoelomorpha		Acoela	Sagittiferidae	Symsagittifera	Symsagittifera roscoffensis	Integration	0.78	Passed	74.900000000000006
GCA_025153585.1	JANVAR010003112.1	vr1	No	23151	1963	18744	16781	50	Orthopolintovirales	Metazoa	Xenacoelomorpha		Acoela	Sagittiferidae	Symsagittifera	Symsagittifera roscoffensis	Integration	0.93	Passed	74.900000000000006
GCA_025153585.1	JANVAR010000780.1	vr1	No	806733	81275	98053	16778	69.23	Orthopolintovirales	Metazoa	Xenacoelomorpha		Acoela	Sagittiferidae	Symsagittifera	Symsagittifera roscoffensis	Integration	0.69	Passed	74.900000000000006
GCA_025153585.1	JANVAR010000298.1	vr1	No	603423	101119	117893	16774	83.33	Orthopolintovirales	Metazoa	Xenacoelomorpha		Acoela	Sagittiferidae	Symsagittifera	Symsagittifera roscoffensis	Integration	0.67	Passed	74.900000000000006
GCA_025153585.1	JANVAR010000114.1	vr1	No	1120416	432506	449267	16761	70	Orthopolintovirales	Metazoa	Xenacoelomorpha		Acoela	Sagittiferidae	Symsagittifera	Symsagittifera roscoffensis	Integration	0.9	Passed	74.900000000000006
GCA_025153585.1	JANVAR010000469.1	vr1	No	1674529	2317	19072	16755	77.78	Orthopolintovirales	Metazoa	Xenacoelomorpha		Acoela	Sagittiferidae	Symsagittifera	Symsagittifera roscoffensis	Integration	0.89	Passed	74.900000000000006
GCA_025153585.1	JANVAR010000920.1	vr1	No	454122	113572	130304	16732	66.67	Orthopolintovirales	Metazoa	Xenacoelomorpha		Acoela	Sagittiferidae	Symsagittifera	Symsagittifera roscoffensis	Integration	0.75	Passed	74.900000000000006
GCA_025153585.1	JANVAR010000554.1	vr1	No	2527407	306139	322869	16730	80	Orthopolintovirales	Metazoa	Xenacoelomorpha		Acoela	Sagittiferidae	Symsagittifera	Symsagittifera roscoffensis	Integration	0.6	Passed	74.900000000000006
GCA_025153585.1	JANVAR010000305.1	vr1	No	1044472	131065	147786	16721	83.33	Orthopolintovirales	Metazoa	Xenacoelomorpha		Acoela	Sagittiferidae	Symsagittifera	Symsagittifera roscoffensis	Integration	0.54	Passed	74.900000000000006
GCA_025153585.1	JANVAR010002064.1	vr1	No	46426	7861	24580	16719	58.33	Orthopolintovirales	Metazoa	Xenacoelomorpha		Acoela	Sagittiferidae	Symsagittifera	Symsagittifera roscoffensis	Integration	0.83	Passed	74.900000000000006
GCA_025153585.1	JANVAR010001926.1	vr1	No	52862	6175	22883	16708	80	Orthopolintovirales	Metazoa	Xenacoelomorpha		Acoela	Sagittiferidae	Symsagittifera	Symsagittifera roscoffensis	Integration	0.8	Passed	74.900000000000006
GCA_025153585.1	JANVAR010000395.1	vr1	No	2883313	163595	180301	16706	83.33	Orthopolintovirales	Metazoa	Xenacoelomorpha		Acoela	Sagittiferidae	Symsagittifera	Symsagittifera roscoffensis	Integration	0.58	Passed	74.900000000000006
GCA_025153585.1	JANVAR010000664.1	vr1	No	2034510	436192	452869	16677	73.33	Orthopolintovirales	Metazoa	Xenacoelomorpha		Acoela	Sagittiferidae	Symsagittifera	Symsagittifera roscoffensis	Integration	0.67	Passed	74.900000000000006
GCA_025153585.1	JANVAR010000586.1	vr1	No	443489	1363	18035	16672	92.31	Orthopolintovirales	Metazoa	Xenacoelomorpha		Acoela	Sagittiferidae	Symsagittifera	Symsagittifera roscoffensis	Integration	0.54	Passed	74.900000000000006
GCA_025153585.1	JANVAR010000522.1	vr1	No	327376	174862	191531	16669	72.73	Orthopolintovirales	Metazoa	Xenacoelomorpha		Acoela	Sagittiferidae	Symsagittifera	Symsagittifera roscoffensis	Integration	0.82	Passed	74.900000000000006
GCA_025153585.1	JANVAR010001586.1	vr1	No	82781	26551	43217	16666	60	Orthopolintovirales	Metazoa	Xenacoelomorpha		Acoela	Sagittiferidae	Symsagittifera	Symsagittifera roscoffensis	Integration	0.9	Passed	74.900000000000006
GCA_025153585.1	JANVAR010000844.1	vr1	No	610205	3779	20426	16647	63.64	Orthopolintovirales	Metazoa	Xenacoelomorpha		Acoela	Sagittiferidae	Symsagittifera	Symsagittifera roscoffensis	Integration	0.82	Passed	74.900000000000006
GCA_025153585.1	JANVAR010001336.1	vr1	No	132704	62253	78870	16617	69.23	Orthopolintovirales	Metazoa	Xenacoelomorpha		Acoela	Sagittiferidae	Symsagittifera	Symsagittifera roscoffensis	Integration	0.69	Passed	74.900000000000006
GCA_025153585.1	JANVAR010000129.1	vr1	No	2261750	1925044	1941660	16616	81.82	Orthopolintovirales	Metazoa	Xenacoelomorpha		Acoela	Sagittiferidae	Symsagittifera	Symsagittifera roscoffensis	Integration	0.64	Passed	74.900000000000006
GCA_025153585.1	JANVAR010001292.1	vr1	No	146483	97862	114471	16609	66.67	Orthopolintovirales	Metazoa	Xenacoelomorpha		Acoela	Sagittiferidae	Symsagittifera	Symsagittifera roscoffensis	Integration	0.73	Passed	74.900000000000006
GCA_025153585.1	JANVAR010000804.1	vr1	No	722528	575279	591888	16609	70	Orthopolintovirales	Metazoa	Xenacoelomorpha		Acoela	Sagittiferidae	Symsagittifera	Symsagittifera roscoffensis	Integration	0.8	Passed	74.900000000000006
GCA_025153585.1	JANVAR010000239.1	vr1	No	3079723	1337183	1353764	16581	100	Orthopolintovirales	Metazoa	Xenacoelomorpha		Acoela	Sagittiferidae	Symsagittifera	Symsagittifera roscoffensis	Integration	0.5	Passed	74.900000000000006
GCA_025153585.1	JANVAR010001005.1	vr1	No	337177	76434	92963	16529	80	Orthopolintovirales	Metazoa	Xenacoelomorpha		Acoela	Sagittiferidae	Symsagittifera	Symsagittifera roscoffensis	Integration	0.53	Passed	74.900000000000006
GCA_025153585.1	JANVAR010000302.1	vr1	No	5172582	3333334	3349834	16500	75	Orthopolintovirales	Metazoa	Xenacoelomorpha		Acoela	Sagittiferidae	Symsagittifera	Symsagittifera roscoffensis	Integration	0.67	Passed	74.900000000000006
GCA_025153585.1	JANVAR010000135.1	vr1	No	2728942	1257617	1274103	16486	84.62	Orthopolintovirales	Metazoa	Xenacoelomorpha		Acoela	Sagittiferidae	Symsagittifera	Symsagittifera roscoffensis	Integration	0.62	Passed	74.900000000000006
GCA_025153585.1	JANVAR010000627.1	vr1	No	886590	648012	664494	16482	54.55	Orthopolintovirales	Metazoa	Xenacoelomorpha		Acoela	Sagittiferidae	Symsagittifera	Symsagittifera roscoffensis	Integration	0.64	Passed	74.900000000000006
GCA_025153585.1	JANVAR010000041.1	vr1	No	668797	71789	88212	16423	83.33	Orthopolintovirales	Metazoa	Xenacoelomorpha		Acoela	Sagittiferidae	Symsagittifera	Symsagittifera roscoffensis	Integration	0.67	Passed	74.900000000000006
GCA_025153585.1	JANVAR010001288.1	vr1	No	148209	127708	144105	16397	66.67	Orthopolintovirales	Metazoa	Xenacoelomorpha		Acoela	Sagittiferidae	Symsagittifera	Symsagittifera roscoffensis	Integration	0.73	Passed	74.900000000000006
GCA_025153585.1	JANVAR010000473.1	vr1	No	1649158	105234	121622	16388	72.73	Orthopolintovirales	Metazoa	Xenacoelomorpha		Acoela	Sagittiferidae	Symsagittifera	Symsagittifera roscoffensis	Integration	0.73	Passed	74.900000000000006
GCA_025153585.1	JANVAR010000766.1	vr1	No	833346	544467	560813	16346	83.33	Orthopolintovirales	Metazoa	Xenacoelomorpha		Acoela	Sagittiferidae	Symsagittifera	Symsagittifera roscoffensis	Integration	0.67	Passed	74.900000000000006
GCA_025153585.1	JANVAR010000233.1	vr1	No	1176744	1024256	1040578	16322	76.92	Orthopolintovirales	Metazoa	Xenacoelomorpha		Acoela	Sagittiferidae	Symsagittifera	Symsagittifera roscoffensis	Integration	0.69	Passed	74.900000000000006
GCA_025153585.1	JANVAR010000039.1	vr1	No	1337216	592282	608598	16316	90	Orthopolintovirales	Metazoa	Xenacoelomorpha		Acoela	Sagittiferidae	Symsagittifera	Symsagittifera roscoffensis	Integration	0.6	Passed	74.900000000000006
GCA_025153585.1	JANVAR010001287.1	vr1	No	148751	77157	93471	16314	66.67	Orthopolintovirales	Metazoa	Xenacoelomorpha		Acoela	Sagittiferidae	Symsagittifera	Symsagittifera roscoffensis	Integration	0.6	Passed	74.900000000000006
GCA_025153585.1	JANVAR010000660.1	vr1	No	2371643	58878	75176	16298	88.89	Orthopolintovirales	Metazoa	Xenacoelomorpha		Acoela	Sagittiferidae	Symsagittifera	Symsagittifera roscoffensis	Integration	0.78	Passed	74.900000000000006
GCA_025153585.1	JANVAR010000966.1	vr1	No	387336	28734	45031	16297	80	Orthopolintovirales	Metazoa	Xenacoelomorpha		Acoela	Sagittiferidae	Symsagittifera	Symsagittifera roscoffensis	Integration	0.8	Passed	74.900000000000006
GCA_025153585.1	JANVAR010000133.1	vr1	No	1028466	6096	22384	16288	80	Orthopolintovirales	Metazoa	Xenacoelomorpha		Acoela	Sagittiferidae	Symsagittifera	Symsagittifera roscoffensis	Integration	0.8	Passed	74.900000000000006
GCA_025153585.1	JANVAR010001424.1	vr1	No	111065	21264	37530	16266	57.14	Orthopolintovirales	Metazoa	Xenacoelomorpha		Acoela	Sagittiferidae	Symsagittifera	Symsagittifera roscoffensis	Integration	0.79	Passed	74.900000000000006
GCA_025153585.1	JANVAR010000864.1	vr1	No	561010	26796	43059	16263	81.82	Orthopolintovirales	Metazoa	Xenacoelomorpha		Acoela	Sagittiferidae	Symsagittifera	Symsagittifera roscoffensis	Integration	0.55	Failed	74.900000000000006
GCA_025153585.1	JANVAR010000775.1	vr1	No	819843	523412	539670	16258	76.92	Orthopolintovirales	Metazoa	Xenacoelomorpha		Acoela	Sagittiferidae	Symsagittifera	Symsagittifera roscoffensis	Integration	0.62	Passed	74.900000000000006
GCA_025153585.1	JANVAR010000067.1	vr1	No	1478518	856857	873112	16255	86.67	Orthopolintovirales	Metazoa	Xenacoelomorpha		Acoela	Sagittiferidae	Symsagittifera	Symsagittifera roscoffensis	Integration	0.6	Passed	74.900000000000006
GCA_025153585.1	JANVAR010000671.1	vr1	No	1897312	913015	929267	16252	90.91	Orthopolintovirales	Metazoa	Xenacoelomorpha		Acoela	Sagittiferidae	Symsagittifera	Symsagittifera roscoffensis	Integration	0.64	Passed	74.900000000000006
GCA_025153585.1	JANVAR010002156.1	vr1	No	43134	2824	19063	16239	72.73	Orthopolintovirales	Metazoa	Xenacoelomorpha		Acoela	Sagittiferidae	Symsagittifera	Symsagittifera roscoffensis	Integration	0.82	Passed	74.900000000000006
GCA_025153585.1	JANVAR010000987.1	vr1	No	362320	302964	319193	16229	76.92	Orthopolintovirales	Metazoa	Xenacoelomorpha		Acoela	Sagittiferidae	Symsagittifera	Symsagittifera roscoffensis	Integration	0.69	Passed	74.900000000000006
GCA_025153585.1	JANVAR010000206.1	vr1	No	1831351	941403	957629	16226	81.82	Orthopolintovirales	Metazoa	Xenacoelomorpha		Acoela	Sagittiferidae	Symsagittifera	Symsagittifera roscoffensis	Integration	0.73	Passed	74.900000000000006
GCA_025153585.1	JANVAR010000019.1	vr1	No	4421687	306497	322708	16211	72.73	Orthopolintovirales	Metazoa	Xenacoelomorpha		Acoela	Sagittiferidae	Symsagittifera	Symsagittifera roscoffensis	Integration	0.82	Passed	74.900000000000006
GCA_025153585.1	JANVAR010000245.1	vr1	No	715303	275150	291358	16208	76.92	Orthopolintovirales	Metazoa	Xenacoelomorpha		Acoela	Sagittiferidae	Symsagittifera	Symsagittifera roscoffensis	Integration	0.69	Passed	74.900000000000006
GCA_025153585.1	JANVAR010002374.1	vr1	No	35846	1	16208	16207	53.85	Orthopolintovirales	Metazoa	Xenacoelomorpha		Acoela	Sagittiferidae	Symsagittifera	Symsagittifera roscoffensis	Integration	0.85	Passed	74.900000000000006
GCA_025153585.1	JANVAR010000326.1	vr1	No	770032	144433	160638	16205	85.71	Orthopolintovirales	Metazoa	Xenacoelomorpha		Acoela	Sagittiferidae	Symsagittifera	Symsagittifera roscoffensis	Integration	0.5	Passed	74.900000000000006
GCA_025153585.1	JANVAR010001515.1	vr1	No	94370	21074	37276	16202	61.54	Orthopolintovirales	Metazoa	Xenacoelomorpha		Acoela	Sagittiferidae	Symsagittifera	Symsagittifera roscoffensis	Integration	0.85	Passed	74.900000000000006
GCA_025153585.1	JANVAR010000979.1	vr1	No	369258	31411	47613	16202	72.73	Orthopolintovirales	Metazoa	Xenacoelomorpha		Acoela	Sagittiferidae	Symsagittifera	Symsagittifera roscoffensis	Integration	0.82	Passed	74.900000000000006
GCA_025153585.1	JANVAR010000675.1	vr1	No	1821300	1042507	1058707	16200	80	Orthopolintovirales	Metazoa	Xenacoelomorpha		Acoela	Sagittiferidae	Symsagittifera	Symsagittifera roscoffensis	Integration	0.8	Passed	74.900000000000006
GCA_025153585.1	JANVAR010000037.1	vr1	No	2265551	420811	437008	16197	100	Orthopolintovirales	Metazoa	Xenacoelomorpha		Acoela	Sagittiferidae	Symsagittifera	Symsagittifera roscoffensis	Integration	0.67	Passed	74.900000000000006
GCA_025153585.1	JANVAR010001116.1	vr1	No	236376	154001	170193	16192	64.71	Orthopolintovirales	Metazoa	Xenacoelomorpha		Acoela	Sagittiferidae	Symsagittifera	Symsagittifera roscoffensis	Integration	0.65	Passed	74.900000000000006
GCA_025153585.1	JANVAR010000871.1	vr1	No	543176	129902	146078	16176	83.33	Orthopolintovirales	Metazoa	Xenacoelomorpha		Acoela	Sagittiferidae	Symsagittifera	Symsagittifera roscoffensis	Integration	0.67	Passed	74.900000000000006
GCA_025153585.1	JANVAR010000188.1	vr1	No	2989913	952762	968938	16176	88.89	Orthopolintovirales	Metazoa	Xenacoelomorpha		Acoela	Sagittiferidae	Symsagittifera	Symsagittifera roscoffensis	Integration	0.78	Passed	74.900000000000006
GCA_025153585.1	JANVAR010002575.1	vr1	No	31729	4186	20361	16175	75	Orthopolintovirales	Metazoa	Xenacoelomorpha		Acoela	Sagittiferidae	Symsagittifera	Symsagittifera roscoffensis	Integration	0.62	Passed	74.900000000000006
GCA_025153585.1	JANVAR010000622.1	vr1	No	1847997	244972	261145	16173	80	Orthopolintovirales	Metazoa	Xenacoelomorpha		Acoela	Sagittiferidae	Symsagittifera	Symsagittifera roscoffensis	Integration	0.8	Passed	74.900000000000006
GCA_025153585.1	JANVAR010000248.1	vr1	No	4149992	1651843	1668016	16173	83.33	Orthopolintovirales	Metazoa	Xenacoelomorpha		Acoela	Sagittiferidae	Symsagittifera	Symsagittifera roscoffensis	Integration	0.75	Passed	74.900000000000006
GCA_025153585.1	JANVAR010001513.1	vr1	No	95856	76631	92802	16171	90.91	Orthopolintovirales	Metazoa	Xenacoelomorpha		Acoela	Sagittiferidae	Symsagittifera	Symsagittifera roscoffensis	Integration	0.64	Passed	74.900000000000006
GCA_025153585.1	JANVAR010000718.1	vr1	No	1177743	326124	342293	16169	75	Orthopolintovirales	Metazoa	Xenacoelomorpha		Acoela	Sagittiferidae	Symsagittifera	Symsagittifera roscoffensis	Integration	0.75	Passed	74.900000000000006
GCA_025153585.1	JANVAR010000429.1	vr1	No	307115	218376	234542	16166	71.43	Orthopolintovirales	Metazoa	Xenacoelomorpha		Acoela	Sagittiferidae	Symsagittifera	Symsagittifera roscoffensis	Integration	0.71	Passed	74.900000000000006
GCA_025153585.1	JANVAR010000976.1	vr1	No	375870	233108	249273	16165	75	Orthopolintovirales	Metazoa	Xenacoelomorpha		Acoela	Sagittiferidae	Symsagittifera	Symsagittifera roscoffensis	Integration	0.75	Passed	74.900000000000006
GCA_025153585.1	JANVAR010000576.1	vr1	No	493079	189036	205200	16164	73.33	Orthopolintovirales	Metazoa	Xenacoelomorpha		Acoela	Sagittiferidae	Symsagittifera	Symsagittifera roscoffensis	Integration	0.67	Passed	74.900000000000006
GCA_025153585.1	JANVAR010000400.1	vr1	No	1081013	64167	80328	16161	76.92	Orthopolintovirales	Metazoa	Xenacoelomorpha		Acoela	Sagittiferidae	Symsagittifera	Symsagittifera roscoffensis	Integration	0.62	Passed	74.900000000000006
GCA_025153585.1	JANVAR010002368.1	vr1	No	35992	13685	29845	16160	63.64	Orthopolintovirales	Metazoa	Xenacoelomorpha		Acoela	Sagittiferidae	Symsagittifera	Symsagittifera roscoffensis	Integration	0.82	Passed	74.900000000000006
GCA_025153585.1	JANVAR010000179.1	vr1	No	1060370	717846	734006	16160	100	Orthopolintovirales	Metazoa	Xenacoelomorpha		Acoela	Sagittiferidae	Symsagittifera	Symsagittifera roscoffensis	Integration	0.56	Passed	74.900000000000006
GCA_025153585.1	JANVAR010002434.1	vr1	No	34322	9969	26125	16156	62.5	Orthopolintovirales	Metazoa	Xenacoelomorpha		Acoela	Sagittiferidae	Symsagittifera	Symsagittifera roscoffensis	Integration	0.75	Passed	74.900000000000006
GCA_025153585.1	JANVAR010000005.1	vr1	No	1194518	793885	810041	16156	100	Orthopolintovirales	Metazoa	Xenacoelomorpha		Acoela	Sagittiferidae	Symsagittifera	Symsagittifera roscoffensis	Integration	0.5	Passed	74.900000000000006
GCA_025153585.1	JANVAR010000335.1	vr1	No	1383046	297982	314132	16150	69.23	Orthopolintovirales	Metazoa	Xenacoelomorpha		Acoela	Sagittiferidae	Symsagittifera	Symsagittifera roscoffensis	Integration	0.77	Passed	74.900000000000006
GCA_025153585.1	JANVAR010000425.1	vr1	No	822673	211182	227327	16145	66.67	Orthopolintovirales	Metazoa	Xenacoelomorpha		Acoela	Sagittiferidae	Symsagittifera	Symsagittifera roscoffensis	Integration	0.83	Passed	74.900000000000006
GCA_025153585.1	JANVAR010001899.1	vr1	No	54764	1848	17992	16144	64.71	Orthopolintovirales	Metazoa	Xenacoelomorpha		Acoela	Sagittiferidae	Symsagittifera	Symsagittifera roscoffensis	Integration	0.71	Passed	74.900000000000006
GCA_025153585.1	JANVAR010000069.1	vr1	No	918192	517380	533524	16144	66.67	Orthopolintovirales	Metazoa	Xenacoelomorpha		Acoela	Sagittiferidae	Symsagittifera	Symsagittifera roscoffensis	Integration	0.83	Passed	74.900000000000006
GCA_025153585.1	JANVAR010002995.1	vr1	No	25084	8948	25084	16136	88.89	Orthopolintovirales	Metazoa	Xenacoelomorpha		Acoela	Sagittiferidae	Symsagittifera	Symsagittifera roscoffensis	Viral contig	0.67	Passed	74.900000000000006
GCA_025153585.1	JANVAR010000508.1	vr1	No	1812077	632478	648598	16120	90.91	Orthopolintovirales	Metazoa	Xenacoelomorpha		Acoela	Sagittiferidae	Symsagittifera	Symsagittifera roscoffensis	Integration	0.64	Passed	74.900000000000006
GCA_025153585.1	JANVAR010000020.1	vr1	No	4947109	662749	678866	16117	91.67	Orthopolintovirales	Metazoa	Xenacoelomorpha		Acoela	Sagittiferidae	Symsagittifera	Symsagittifera roscoffensis	Integration	0.58	Passed	74.900000000000006
GCA_025153585.1	JANVAR010000915.1	vr1	No	466649	300868	316983	16115	73.33	Orthopolintovirales	Metazoa	Xenacoelomorpha		Acoela	Sagittiferidae	Symsagittifera	Symsagittifera roscoffensis	Integration	0.67	Passed	74.900000000000006
GCA_025153585.1	JANVAR010000722.1	vr1	No	1128901	643507	659614	16107	90	Orthopolintovirales	Metazoa	Xenacoelomorpha		Acoela	Sagittiferidae	Symsagittifera	Symsagittifera roscoffensis	Integration	0.6	Passed	74.900000000000006
GCA_025153585.1	JANVAR010000501.1	vr1	No	1129168	965751	981850	16099	100	Orthopolintovirales	Metazoa	Xenacoelomorpha		Acoela	Sagittiferidae	Symsagittifera	Symsagittifera roscoffensis	Integration	0.5	Passed	74.900000000000006
GCA_025153585.1	JANVAR010000947.1	vr1	No	405688	40587	56678	16091	83.33	Orthopolintovirales	Metazoa	Xenacoelomorpha		Acoela	Sagittiferidae	Symsagittifera	Symsagittifera roscoffensis	Integration	0.67	Passed	74.900000000000006
GCA_025153585.1	JANVAR010001645.1	vr1	No	75481	38756	54831	16075	64.29	Orthopolintovirales	Metazoa	Xenacoelomorpha		Acoela	Sagittiferidae	Symsagittifera	Symsagittifera roscoffensis	Integration	0.71	Passed	74.900000000000006
GCA_025153585.1	JANVAR010000637.1	vr1	No	4600659	977046	993108	16062	90.91	Orthopolintovirales	Metazoa	Xenacoelomorpha		Acoela	Sagittiferidae	Symsagittifera	Symsagittifera roscoffensis	Integration	0.64	Passed	74.900000000000006
GCA_025153585.1	JANVAR010000899.1	vr1	No	495760	36077	52120	16043	71.43	Orthopolintovirales	Metazoa	Xenacoelomorpha		Acoela	Sagittiferidae	Symsagittifera	Symsagittifera roscoffensis	Integration	0.71	Passed	74.900000000000006
GCA_025153585.1	JANVAR010000002.1	vr1	No	622971	474770	490809	16039	60	Orthopolintovirales	Metazoa	Xenacoelomorpha		Acoela	Sagittiferidae	Symsagittifera	Symsagittifera roscoffensis	Integration	0.9	Passed	74.900000000000006
GCA_025153585.1	JANVAR010000769.1	vr1	No	830419	502421	518458	16037	47.62	Orthopolintovirales	Metazoa	Xenacoelomorpha		Acoela	Sagittiferidae	Symsagittifera	Symsagittifera roscoffensis	Integration	0.76	Passed	74.900000000000006
GCA_025153585.1	JANVAR010001000.1	vr1	No	343043	295841	311874	16033	64.71	Orthopolintovirales	Metazoa	Xenacoelomorpha		Acoela	Sagittiferidae	Symsagittifera	Symsagittifera roscoffensis	Integration	0.71	Passed	74.900000000000006
GCA_025153585.1	JANVAR010000867.1	vr1	No	552009	273869	289882	16013	70	Orthopolintovirales	Metazoa	Xenacoelomorpha		Acoela	Sagittiferidae	Symsagittifera	Symsagittifera roscoffensis	Integration	0.9	Passed	74.900000000000006
GCA_025153585.1	JANVAR010000269.1	vr1	No	1889000	553875	569853	15978	76.92	Orthopolintovirales	Metazoa	Xenacoelomorpha		Acoela	Sagittiferidae	Symsagittifera	Symsagittifera roscoffensis	Integration	0.69	Passed	74.900000000000006
GCA_025153585.1	JANVAR010000701.1	vr1	No	1396552	172456	188391	15935	90.91	Orthopolintovirales	Metazoa	Xenacoelomorpha		Acoela	Sagittiferidae	Symsagittifera	Symsagittifera roscoffensis	Integration	0.64	Passed	74.900000000000006
GCA_025153585.1	JANVAR010000404.1	vr1	No	2063756	140867	156799	15932	75	Orthopolintovirales	Metazoa	Xenacoelomorpha		Acoela	Sagittiferidae	Symsagittifera	Symsagittifera roscoffensis	Integration	0.58	Failed	74.900000000000006
GCA_025153585.1	JANVAR010000454.1	vr1	No	1280415	530135	546045	15910	81.82	Orthopolintovirales	Metazoa	Xenacoelomorpha		Acoela	Sagittiferidae	Symsagittifera	Symsagittifera roscoffensis	Integration	0.73	Passed	74.900000000000006
GCA_025153585.1	JANVAR010000507.1	vr1	No	1923668	28069	43974	15905	72.73	Orthopolintovirales	Metazoa	Xenacoelomorpha		Acoela	Sagittiferidae	Symsagittifera	Symsagittifera roscoffensis	Integration	0.64	Passed	74.900000000000006
GCA_025153585.1	JANVAR010000082.1	vr1	No	664102	20408	36310	15902	88.89	Orthopolintovirales	Metazoa	Xenacoelomorpha		Acoela	Sagittiferidae	Symsagittifera	Symsagittifera roscoffensis	Integration	0.67	Passed	74.900000000000006
GCA_025153585.1	JANVAR010001025.1	vr1	No	314807	92317	108217	15900	60	Orthopolintovirales	Metazoa	Xenacoelomorpha		Acoela	Sagittiferidae	Symsagittifera	Symsagittifera roscoffensis	Integration	0.73	Passed	74.900000000000006
GCA_025153585.1	JANVAR010000265.1	vr1	No	2867686	2094797	2110679	15882	100	Orthopolintovirales	Metazoa	Xenacoelomorpha		Acoela	Sagittiferidae	Symsagittifera	Symsagittifera roscoffensis	Integration	0.57	Passed	74.900000000000006
GCA_025153585.1	JANVAR010001311.1	vr1	No	140354	4516	20391	15875	60	Orthopolintovirales	Metazoa	Xenacoelomorpha		Acoela	Sagittiferidae	Symsagittifera	Symsagittifera roscoffensis	Integration	1	Passed	74.900000000000006
GCA_025153585.1	JANVAR010001085.1	vr1	No	258275	151247	167077	15830	66.67	Orthopolintovirales	Metazoa	Xenacoelomorpha		Acoela	Sagittiferidae	Symsagittifera	Symsagittifera roscoffensis	Integration	0.75	Passed	74.900000000000006
GCA_025153585.1	JANVAR010000125.1	vr1	No	1357343	82101	97923	15822	80	Orthopolintovirales	Metazoa	Xenacoelomorpha		Acoela	Sagittiferidae	Symsagittifera	Symsagittifera roscoffensis	Integration	0.6	Passed	74.900000000000006
GCA_025153585.1	JANVAR010001410.1	vr1	No	114084	13297	29087	15790	76.92	Orthopolintovirales	Metazoa	Xenacoelomorpha		Acoela	Sagittiferidae	Symsagittifera	Symsagittifera roscoffensis	Integration	0.62	Passed	74.900000000000006
GCA_025153585.1	JANVAR010000374.1	vr1	No	893668	440304	456090	15786	64.29	Orthopolintovirales	Metazoa	Xenacoelomorpha		Acoela	Sagittiferidae	Symsagittifera	Symsagittifera roscoffensis	Integration	0.79	Passed	74.900000000000006
GCA_025153585.1	JANVAR010000646.1	vr1	No	4482315	216863	232633	15770	85.71	Orthopolintovirales	Metazoa	Xenacoelomorpha		Acoela	Sagittiferidae	Symsagittifera	Symsagittifera roscoffensis	Integration	0.71	Passed	74.900000000000006
GCA_025153585.1	JANVAR010000420.1	vr1	No	389717	220567	236335	15768	80	Orthopolintovirales	Metazoa	Xenacoelomorpha		Acoela	Sagittiferidae	Symsagittifera	Symsagittifera roscoffensis	Integration	0.8	Passed	74.900000000000006
GCA_025153585.1	JANVAR010000615.1	vr1	No	1558272	1088722	1104489	15767	80	Orthopolintovirales	Metazoa	Xenacoelomorpha		Acoela	Sagittiferidae	Symsagittifera	Symsagittifera roscoffensis	Integration	0.8	Passed	74.900000000000006
GCA_025153585.1	JANVAR010001272.1	vr1	No	155042	132034	147800	15766	72.73	Orthopolintovirales	Metazoa	Xenacoelomorpha		Acoela	Sagittiferidae	Symsagittifera	Symsagittifera roscoffensis	Integration	0.82	Passed	74.900000000000006
GCA_025153585.1	JANVAR010001238.1	vr1	No	170907	147898	163664	15766	72.73	Orthopolintovirales	Metazoa	Xenacoelomorpha		Acoela	Sagittiferidae	Symsagittifera	Symsagittifera roscoffensis	Integration	0.82	Passed	74.900000000000006
GCA_025153585.1	JANVAR010000378.1	vr1	No	2169797	182634	198397	15763	80	Orthopolintovirales	Metazoa	Xenacoelomorpha		Acoela	Sagittiferidae	Symsagittifera	Symsagittifera roscoffensis	Integration	0.8	Passed	74.900000000000006
GCA_025153585.1	JANVAR010000886.1	vr1	No	522685	178071	193831	15760	80	Orthopolintovirales	Metazoa	Xenacoelomorpha		Acoela	Sagittiferidae	Symsagittifera	Symsagittifera roscoffensis	Integration	0.8	Passed	74.900000000000006
GCA_025153585.1	JANVAR010002203.1	vr1	No	41256	4637	20387	15750	80	Orthopolintovirales	Metazoa	Xenacoelomorpha		Acoela	Sagittiferidae	Symsagittifera	Symsagittifera roscoffensis	Integration	0.8	Passed	74.900000000000006
GCA_025153585.1	JANVAR010002167.1	vr1	No	42687	23423	39169	15746	72.73	Orthopolintovirales	Metazoa	Xenacoelomorpha		Acoela	Sagittiferidae	Symsagittifera	Symsagittifera roscoffensis	Integration	0.82	Passed	74.900000000000006
GCA_025153585.1	JANVAR010000817.1	vr1	No	675056	46072	61811	15739	80	Orthopolintovirales	Metazoa	Xenacoelomorpha		Acoela	Sagittiferidae	Symsagittifera	Symsagittifera roscoffensis	Integration	0.8	Passed	74.900000000000006
GCA_025153585.1	JANVAR010000112.1	vr1	No	474687	100124	115863	15739	85.71	Orthopolintovirales	Metazoa	Xenacoelomorpha		Acoela	Sagittiferidae	Symsagittifera	Symsagittifera roscoffensis	Integration	0.57	Passed	74.900000000000006
GCA_025153585.1	JANVAR010001017.1	vr1	No	327882	107985	123711	15726	72.73	Orthopolintovirales	Metazoa	Xenacoelomorpha		Acoela	Sagittiferidae	Symsagittifera	Symsagittifera roscoffensis	Integration	0.82	Passed	74.900000000000006
GCA_025153585.1	JANVAR010000500.1	vr1	No	645693	591388	607112	15724	81.82	Orthopolintovirales	Metazoa	Xenacoelomorpha		Acoela	Sagittiferidae	Symsagittifera	Symsagittifera roscoffensis	Integration	0.64	Passed	74.900000000000006
GCA_025153585.1	JANVAR010001020.1	vr1	No	318786	96200	111913	15713	64.71	Orthopolintovirales	Metazoa	Xenacoelomorpha		Acoela	Sagittiferidae	Symsagittifera	Symsagittifera roscoffensis	Integration	0.71	Passed	74.900000000000006
GCA_025153585.1	JANVAR010000971.1	vr1	No	381541	206581	222293	15712	69.23	Orthopolintovirales	Metazoa	Xenacoelomorpha		Acoela	Sagittiferidae	Symsagittifera	Symsagittifera roscoffensis	Integration	0.77	Passed	74.900000000000006
GCA_025153585.1	JANVAR010000869.1	vr1	No	547644	43507	59212	15705	80	Orthopolintovirales	Metazoa	Xenacoelomorpha		Acoela	Sagittiferidae	Symsagittifera	Symsagittifera roscoffensis	Integration	0.8	Passed	74.900000000000006
GCA_025153585.1	JANVAR010000553.1	vr1	No	156485	106760	122438	15678	58.82	Orthopolintovirales	Metazoa	Xenacoelomorpha		Acoela	Sagittiferidae	Symsagittifera	Symsagittifera roscoffensis	Integration	0.76	Passed	74.900000000000006
GCA_025153585.1	JANVAR010000297.1	vr1	No	1569783	1409738	1425404	15666	80	Orthopolintovirales	Metazoa	Xenacoelomorpha		Acoela	Sagittiferidae	Symsagittifera	Symsagittifera roscoffensis	Integration	0.8	Passed	74.900000000000006
GCA_025153585.1	JANVAR010001120.1	vr1	No	233592	56011	71655	15644	76.92	Orthopolintovirales	Metazoa	Xenacoelomorpha		Acoela	Sagittiferidae	Symsagittifera	Symsagittifera roscoffensis	Integration	0.69	Passed	74.900000000000006
GCA_025153585.1	JANVAR010000797.1	vr1	No	751940	148811	164446	15635	80	Orthopolintovirales	Metazoa	Xenacoelomorpha		Acoela	Sagittiferidae	Symsagittifera	Symsagittifera roscoffensis	Integration	0.6	Passed	74.900000000000006
GCA_025153585.1	JANVAR010000696.1	vr1	No	1465849	1359704	1375309	15605	92.86	Orthopolintovirales	Metazoa	Xenacoelomorpha		Acoela	Sagittiferidae	Symsagittifera	Symsagittifera roscoffensis	Integration	0.43	Passed	74.900000000000006
GCA_025153585.1	JANVAR010002590.1	vr1	No	31476	1056	16648	15592	63.64	Orthopolintovirales	Metazoa	Xenacoelomorpha		Acoela	Sagittiferidae	Symsagittifera	Symsagittifera roscoffensis	Integration	0.91	Passed	74.900000000000006
GCA_025153585.1	JANVAR010002103.1	vr1	No	44984	28834	44420	15586	70.59	Orthopolintovirales	Metazoa	Xenacoelomorpha		Acoela	Sagittiferidae	Symsagittifera	Symsagittifera roscoffensis	Integration	0.65	Passed	74.900000000000006
GCA_025153585.1	JANVAR010000011.1	vr1	No	590738	1	15579	15578	80	Orthopolintovirales	Metazoa	Xenacoelomorpha		Acoela	Sagittiferidae	Symsagittifera	Symsagittifera roscoffensis	Integration	0.8	Passed	74.900000000000006
GCA_025153585.1	JANVAR010001570.1	vr1	No	86314	31533	47106	15573	75	Orthopolintovirales	Metazoa	Xenacoelomorpha		Acoela	Sagittiferidae	Symsagittifera	Symsagittifera roscoffensis	Integration	0.75	Passed	74.900000000000006
GCA_025153585.1	JANVAR010000474.1	vr1	No	1191129	303429	318983	15554	81.25	Orthopolintovirales	Metazoa	Xenacoelomorpha		Acoela	Sagittiferidae	Symsagittifera	Symsagittifera roscoffensis	Integration	0.56	Passed	74.900000000000006
GCA_025153585.1	JANVAR010000479.1	vr1	No	1864805	122039	137579	15540	83.33	Orthopolintovirales	Metazoa	Xenacoelomorpha		Acoela	Sagittiferidae	Symsagittifera	Symsagittifera roscoffensis	Integration	0.67	Passed	74.900000000000006
GCA_025153585.1	JANVAR010000492.1	vr1	No	2690676	1490834	1506355	15521	87.5	Orthopolintovirales	Metazoa	Xenacoelomorpha		Acoela	Sagittiferidae	Symsagittifera	Symsagittifera roscoffensis	Integration	0.88	Passed	74.900000000000006
GCA_025153585.1	JANVAR010000847.1	vr1	No	605223	465459	480978	15519	63.64	Orthopolintovirales	Metazoa	Xenacoelomorpha		Acoela	Sagittiferidae	Symsagittifera	Symsagittifera roscoffensis	Integration	0.91	Passed	74.900000000000006
GCA_025153585.1	JANVAR010000913.1	vr1	No	469994	74223	89710	15487	81.82	Orthopolintovirales	Metazoa	Xenacoelomorpha		Acoela	Sagittiferidae	Symsagittifera	Symsagittifera roscoffensis	Integration	0.73	Passed	74.900000000000006
GCA_025153585.1	JANVAR010003312.1	vr1	No	18887	1377	16835	15458	41.94	Orthopolintovirales	Metazoa	Xenacoelomorpha		Acoela	Sagittiferidae	Symsagittifera	Symsagittifera roscoffensis	Integration	0.68	Passed	74.900000000000006
GCA_025153585.1	JANVAR010000807.1	vr1	No	704223	568257	583697	15440	91.67	Orthopolintovirales	Metazoa	Xenacoelomorpha		Acoela	Sagittiferidae	Symsagittifera	Symsagittifera roscoffensis	Integration	0.58	Passed	74.900000000000006
GCA_025153585.1	JANVAR010000688.1	vr1	No	1546612	751674	767087	15413	90.91	Orthopolintovirales	Metazoa	Xenacoelomorpha		Acoela	Sagittiferidae	Symsagittifera	Symsagittifera roscoffensis	Integration	0.64	Passed	74.900000000000006
GCA_025153585.1	JANVAR010001194.1	vr1	No	188574	168125	183519	15394	57.14	Orthopolintovirales	Metazoa	Xenacoelomorpha		Acoela	Sagittiferidae	Symsagittifera	Symsagittifera roscoffensis	Integration	0.79	Passed	74.900000000000006
GCA_025153585.1	JANVAR010000300.1	vr1	No	1026351	199036	214371	15335	83.33	Orthopolintovirales	Metazoa	Xenacoelomorpha		Acoela	Sagittiferidae	Symsagittifera	Symsagittifera roscoffensis	Integration	0.67	Passed	74.900000000000006
GCA_025153585.1	JANVAR010000795.1	vr1	No	762115	650680	666012	15332	72.73	Orthopolintovirales	Metazoa	Xenacoelomorpha		Acoela	Sagittiferidae	Symsagittifera	Symsagittifera roscoffensis	Integration	0.82	Passed	74.900000000000006
GCA_025153585.1	JANVAR010000226.1	vr1	No	704466	134344	149676	15332	70	Orthopolintovirales	Metazoa	Xenacoelomorpha		Acoela	Sagittiferidae	Symsagittifera	Symsagittifera roscoffensis	Integration	0.9	Passed	74.900000000000006
GCA_025153585.1	JANVAR010000251.1	vr1	No	416584	187971	203302	15331	90	Orthopolintovirales	Metazoa	Xenacoelomorpha		Acoela	Sagittiferidae	Symsagittifera	Symsagittifera roscoffensis	Integration	0.5	Failed	74.900000000000006
GCA_025153585.1	JANVAR010000083.1	vr1	No	426971	22607	37936	15329	60	Orthopolintovirales	Metazoa	Xenacoelomorpha		Acoela	Sagittiferidae	Symsagittifera	Symsagittifera roscoffensis	Integration	0.8	Failed	74.900000000000006
GCA_025153585.1	JANVAR010000426.1	vr1	No	237657	75282	90594	15312	78.57	Orthopolintovirales	Metazoa	Xenacoelomorpha		Acoela	Sagittiferidae	Symsagittifera	Symsagittifera roscoffensis	Integration	0.64	Passed	74.900000000000006
GCA_025153585.1	JANVAR010000836.1	vr1	No	627019	539397	554707	15310	77.78	Orthopolintovirales	Metazoa	Xenacoelomorpha		Acoela	Sagittiferidae	Symsagittifera	Symsagittifera roscoffensis	Integration	0.78	Passed	74.900000000000006
GCA_025153585.1	JANVAR010000771.1	vr1	No	828740	29797	45092	15295	66.67	Orthopolintovirales	Metazoa	Xenacoelomorpha		Acoela	Sagittiferidae	Symsagittifera	Symsagittifera roscoffensis	Integration	0.78	Failed	74.900000000000006
GCA_025153585.1	JANVAR010000040.1	vr1	No	975723	367421	382714	15293	60	Orthopolintovirales	Metazoa	Xenacoelomorpha		Acoela	Sagittiferidae	Symsagittifera	Symsagittifera roscoffensis	Integration	0.8	Passed	74.900000000000006
GCA_025153585.1	JANVAR010000463.1	vr1	No	717793	29995	45279	15284	66.67	Orthopolintovirales	Metazoa	Xenacoelomorpha		Acoela	Sagittiferidae	Symsagittifera	Symsagittifera roscoffensis	Integration	1	Passed	74.900000000000006
GCA_025153585.1	JANVAR010001073.1	vr1	No	265858	66438	81720	15282	71.43	Orthopolintovirales	Metazoa	Xenacoelomorpha		Acoela	Sagittiferidae	Symsagittifera	Symsagittifera roscoffensis	Integration	0.71	Passed	74.900000000000006
GCA_025153585.1	JANVAR010000589.1	vr1	No	585860	322821	338102	15281	66.67	Orthopolintovirales	Metazoa	Xenacoelomorpha		Acoela	Sagittiferidae	Symsagittifera	Symsagittifera roscoffensis	Integration	0.89	Passed	74.900000000000006
GCA_025153585.1	JANVAR010000478.1	vr1	No	387652	126426	141694	15268	88.89	Orthopolintovirales	Metazoa	Xenacoelomorpha		Acoela	Sagittiferidae	Symsagittifera	Symsagittifera roscoffensis	Integration	0.67	Passed	74.900000000000006
GCA_025153585.1	JANVAR010002222.1	vr1	No	40348	3	15260	15257	61.54	Orthopolintovirales	Metazoa	Xenacoelomorpha		Acoela	Sagittiferidae	Symsagittifera	Symsagittifera roscoffensis	Integration	0.85	Passed	74.900000000000006
GCA_025153585.1	JANVAR010000157.1	vr1	No	698447	333547	348793	15246	75	Orthopolintovirales	Metazoa	Xenacoelomorpha		Acoela	Sagittiferidae	Symsagittifera	Symsagittifera roscoffensis	Integration	0.67	Passed	74.900000000000006
GCA_025153585.1	JANVAR010000683.1	vr1	No	1631141	418589	433820	15231	88.89	Orthopolintovirales	Metazoa	Xenacoelomorpha		Acoela	Sagittiferidae	Symsagittifera	Symsagittifera roscoffensis	Integration	0.78	Passed	74.900000000000006
GCA_025153585.1	JANVAR010000451.1	vr1	No	3012130	1675747	1690968	15221	88.89	Orthopolintovirales	Metazoa	Xenacoelomorpha		Acoela	Sagittiferidae	Symsagittifera	Symsagittifera roscoffensis	Integration	0.78	Passed	74.900000000000006
GCA_025153585.1	JANVAR010000026.1	vr1	No	1589432	1326363	1341581	15218	70	Orthopolintovirales	Metazoa	Xenacoelomorpha		Acoela	Sagittiferidae	Symsagittifera	Symsagittifera roscoffensis	Integration	0.8	Passed	74.900000000000006
GCA_025153585.1	JANVAR010000906.1	vr1	No	483061	47352	62563	15211	84.62	Orthopolintovirales	Metazoa	Xenacoelomorpha		Acoela	Sagittiferidae	Symsagittifera	Symsagittifera roscoffensis	Integration	0.62	Passed	74.900000000000006
GCA_025153585.1	JANVAR010000330.1	vr1	No	2865107	986272	1001480	15208	77.78	Orthopolintovirales	Metazoa	Xenacoelomorpha		Acoela	Sagittiferidae	Symsagittifera	Symsagittifera roscoffensis	Integration	0.67	Passed	74.900000000000006
GCA_025153585.1	JANVAR010000625.1	vr1	No	467285	37891	53093	15202	73.33	Orthopolintovirales	Metazoa	Xenacoelomorpha		Acoela	Sagittiferidae	Symsagittifera	Symsagittifera roscoffensis	Integration	0.67	Passed	74.900000000000006
GCA_025153585.1	JANVAR010000101.1	vr1	No	917519	303077	318243	15166	88.89	Orthopolintovirales	Metazoa	Xenacoelomorpha		Acoela	Sagittiferidae	Symsagittifera	Symsagittifera roscoffensis	Integration	0.67	Passed	74.900000000000006
GCA_025153585.1	JANVAR010001121.1	vr1	No	231978	158859	174013	15154	66.67	Orthopolintovirales	Metazoa	Xenacoelomorpha		Acoela	Sagittiferidae	Symsagittifera	Symsagittifera roscoffensis	Integration	0.89	Passed	74.900000000000006
GCA_025153585.1	JANVAR010000794.1	vr1	No	761880	190543	205668	15125	80	Orthopolintovirales	Metazoa	Xenacoelomorpha		Acoela	Sagittiferidae	Symsagittifera	Symsagittifera roscoffensis	Integration	0.8	Failed	74.900000000000006
GCA_025153585.1	JANVAR010000370.1	vr1	No	180859	98725	113797	15072	69.23	Orthopolintovirales	Metazoa	Xenacoelomorpha		Acoela	Sagittiferidae	Symsagittifera	Symsagittifera roscoffensis	Integration	0.69	Passed	74.900000000000006
GCA_025153585.1	JANVAR010000670.1	vr1	No	1901831	1200396	1215463	15067	77.78	Orthopolintovirales	Metazoa	Xenacoelomorpha		Acoela	Sagittiferidae	Symsagittifera	Symsagittifera roscoffensis	Integration	0.56	Passed	74.900000000000006
GCA_025153585.1	JANVAR010000504.1	vr1	No	650905	64482	79511	15029	76.92	Orthopolintovirales	Metazoa	Xenacoelomorpha		Acoela	Sagittiferidae	Symsagittifera	Symsagittifera roscoffensis	Integration	0.69	Passed	74.900000000000006
GCA_025153585.1	JANVAR010000018.1	vr1	No	846186	804855	819882	15027	75	Orthopolintovirales	Metazoa	Xenacoelomorpha		Acoela	Sagittiferidae	Symsagittifera	Symsagittifera roscoffensis	Integration	0.67	Passed	74.900000000000006
GCA_025153585.1	JANVAR010000538.1	vr1	No	1546125	368662	383664	15002	80	Orthopolintovirales	Metazoa	Xenacoelomorpha		Acoela	Sagittiferidae	Symsagittifera	Symsagittifera roscoffensis	Integration	0.7	Passed	74.900000000000006
GCA_025153585.1	JANVAR010000853.1	vr1	No	576386	347099	362096	14997	83.33	Orthopolintovirales	Metazoa	Xenacoelomorpha		Acoela	Sagittiferidae	Symsagittifera	Symsagittifera roscoffensis	Integration	0.67	Passed	74.900000000000006
GCA_025153585.1	JANVAR010000323.1	vr1	No	230462	49660	64652	14992	64.29	Orthopolintovirales	Metazoa	Xenacoelomorpha		Acoela	Sagittiferidae	Symsagittifera	Symsagittifera roscoffensis	Integration	0.71	Passed	74.900000000000006
GCA_025153585.1	JANVAR010000779.1	vr1	No	807561	288981	303970	14989	100	Orthopolintovirales	Metazoa	Xenacoelomorpha		Acoela	Sagittiferidae	Symsagittifera	Symsagittifera roscoffensis	Integration	1	Passed	74.900000000000006
GCA_025153585.1	JANVAR010001328.1	vr1	No	136103	44894	59852	14958	68.75	Orthopolintovirales	Metazoa	Xenacoelomorpha		Acoela	Sagittiferidae	Symsagittifera	Symsagittifera roscoffensis	Integration	0.62	Passed	74.900000000000006
GCA_025153585.1	JANVAR010000647.1	vr1	No	3666488	668475	683426	14951	77.78	Orthopolintovirales	Metazoa	Xenacoelomorpha		Acoela	Sagittiferidae	Symsagittifera	Symsagittifera roscoffensis	Integration	0.78	Passed	74.900000000000006
GCA_025153585.1	JANVAR010000865.1	vr1	No	558877	40937	55841	14904	58.33	Orthopolintovirales	Metazoa	Xenacoelomorpha		Acoela	Sagittiferidae	Symsagittifera	Symsagittifera roscoffensis	Integration	0.92	Passed	74.900000000000006
GCA_025153585.1	JANVAR010000029.1	vr1	No	1265575	570864	585739	14875	80	Orthopolintovirales	Metazoa	Xenacoelomorpha		Acoela	Sagittiferidae	Symsagittifera	Symsagittifera roscoffensis	Integration	0.6	Passed	74.900000000000006
GCA_025153585.1	JANVAR010000838.1	vr1	No	622131	67324	82197	14873	66.67	Orthopolintovirales	Metazoa	Xenacoelomorpha		Acoela	Sagittiferidae	Symsagittifera	Symsagittifera roscoffensis	Integration	0.89	Passed	74.900000000000006
GCA_025153585.1	JANVAR010000085.1	vr1	No	1737885	1309728	1324600	14872	72.73	Orthopolintovirales	Metazoa	Xenacoelomorpha		Acoela	Sagittiferidae	Symsagittifera	Symsagittifera roscoffensis	Integration	0.73	Passed	74.900000000000006
GCA_025153585.1	JANVAR010000773.1	vr1	No	823542	652523	667392	14869	72.73	Orthopolintovirales	Metazoa	Xenacoelomorpha		Acoela	Sagittiferidae	Symsagittifera	Symsagittifera roscoffensis	Integration	0.64	Passed	74.900000000000006
GCA_025153585.1	JANVAR010000770.1	vr1	No	827672	292178	307045	14867	75	Orthopolintovirales	Metazoa	Xenacoelomorpha		Acoela	Sagittiferidae	Symsagittifera	Symsagittifera roscoffensis	Integration	0.67	Passed	74.900000000000006
GCA_025153585.1	JANVAR010001536.1	vr1	No	91011	36545	51395	14850	69.23	Orthopolintovirales	Metazoa	Xenacoelomorpha		Acoela	Sagittiferidae	Symsagittifera	Symsagittifera roscoffensis	Integration	0.77	Passed	74.900000000000006
GCA_025153585.1	JANVAR010001011.1	vr1	No	332262	23989	38832	14843	62.5	Orthopolintovirales	Metazoa	Xenacoelomorpha		Acoela	Sagittiferidae	Symsagittifera	Symsagittifera roscoffensis	Integration	0.88	Passed	74.900000000000006
GCA_025153585.1	JANVAR010000654.1	vr1	No	2831596	434356	449195	14839	90	Orthopolintovirales	Metazoa	Xenacoelomorpha		Acoela	Sagittiferidae	Symsagittifera	Symsagittifera roscoffensis	Integration	0.6	Passed	74.900000000000006
GCA_025153585.1	JANVAR010000693.1	vr1	No	1500064	5716	20552	14836	63.64	Orthopolintovirales	Metazoa	Xenacoelomorpha		Acoela	Sagittiferidae	Symsagittifera	Symsagittifera roscoffensis	Integration	0.73	Passed	74.900000000000006
GCA_025153585.1	JANVAR010000561.1	vr1	No	1954462	411418	426235	14817	88.89	Orthopolintovirales	Metazoa	Xenacoelomorpha		Acoela	Sagittiferidae	Symsagittifera	Symsagittifera roscoffensis	Integration	0.78	Passed	74.900000000000006
GCA_025153585.1	JANVAR010000079.1	vr1	No	1080746	974686	989475	14789	88.89	Orthopolintovirales	Metazoa	Xenacoelomorpha		Acoela	Sagittiferidae	Symsagittifera	Symsagittifera roscoffensis	Integration	0.67	Passed	74.900000000000006
GCA_025153585.1	JANVAR010000848.1	vr1	No	604190	583330	598109	14779	81.82	Orthopolintovirales	Metazoa	Xenacoelomorpha		Acoela	Sagittiferidae	Symsagittifera	Symsagittifera roscoffensis	Integration	0.55	Failed	74.900000000000006
GCA_025153585.1	JANVAR010001053.1	vr1	No	283278	11726	26457	14731	53.85	Orthopolintovirales	Metazoa	Xenacoelomorpha		Acoela	Sagittiferidae	Symsagittifera	Symsagittifera roscoffensis	Integration	0.77	Passed	74.900000000000006
GCA_025153585.1	JANVAR010001230.1	vr1	No	174299	3944	18672	14728	61.54	Orthopolintovirales	Metazoa	Xenacoelomorpha		Acoela	Sagittiferidae	Symsagittifera	Symsagittifera roscoffensis	Integration	0.77	Passed	74.900000000000006
GCA_025153585.1	JANVAR010000350.1	vr1	No	1684963	1452669	1467397	14728	90.91	Orthopolintovirales	Metazoa	Xenacoelomorpha		Acoela	Sagittiferidae	Symsagittifera	Symsagittifera roscoffensis	Integration	0.64	Passed	74.900000000000006
GCA_025153585.1	JANVAR010000467.1	vr1	No	312130	296474	311176	14702	66.67	Orthopolintovirales	Metazoa	Xenacoelomorpha		Acoela	Sagittiferidae	Symsagittifera	Symsagittifera roscoffensis	Integration	0.75	Passed	74.900000000000006
GCA_025153585.1	JANVAR010002720.1	vr1	No	29575	7835	22503	14668	53.33	Orthopolintovirales	Metazoa	Xenacoelomorpha		Acoela	Sagittiferidae	Symsagittifera	Symsagittifera roscoffensis	Integration	0.93	Passed	74.900000000000006
GCA_025153585.1	JANVAR010000144.1	vr1	No	226284	51718	66382	14664	64.29	Orthopolintovirales	Metazoa	Xenacoelomorpha		Acoela	Sagittiferidae	Symsagittifera	Symsagittifera roscoffensis	Integration	0.71	Passed	74.900000000000006
GCA_025153585.1	JANVAR010000729.1	vr1	No	1065208	244476	259126	14650	60	Orthopolintovirales	Metazoa	Xenacoelomorpha		Acoela	Sagittiferidae	Symsagittifera	Symsagittifera roscoffensis	Integration	1	Passed	74.900000000000006
GCA_025153585.1	JANVAR010000376.1	vr1	No	2346414	2015036	2029670	14634	88.89	Orthopolintovirales	Metazoa	Xenacoelomorpha		Acoela	Sagittiferidae	Symsagittifera	Symsagittifera roscoffensis	Integration	0.78	Passed	74.900000000000006
GCA_025153585.1	JANVAR010000761.1	vr1	No	863376	249170	263798	14628	83.33	Orthopolintovirales	Metazoa	Xenacoelomorpha		Acoela	Sagittiferidae	Symsagittifera	Symsagittifera roscoffensis	Integration	0.58	Passed	74.900000000000006
GCA_025153585.1	JANVAR010000273.1	vr1	No	2538673	1477445	1492067	14622	88.89	Orthopolintovirales	Metazoa	Xenacoelomorpha		Acoela	Sagittiferidae	Symsagittifera	Symsagittifera roscoffensis	Integration	0.67	Passed	74.900000000000006
GCA_025153585.1	JANVAR010000918.1	vr1	No	457762	94232	108837	14605	90.91	Orthopolintovirales	Metazoa	Xenacoelomorpha		Acoela	Sagittiferidae	Symsagittifera	Symsagittifera roscoffensis	Integration	0.45	Passed	74.900000000000006
GCA_025153585.1	JANVAR010000833.1	vr1	No	628377	186515	201118	14603	87.5	Orthopolintovirales	Metazoa	Xenacoelomorpha		Acoela	Sagittiferidae	Symsagittifera	Symsagittifera roscoffensis	Integration	0.75	Passed	74.900000000000006
GCA_025153585.1	JANVAR010000465.1	vr1	No	8003794	972488	987086	14598	100	Orthopolintovirales	Metazoa	Xenacoelomorpha		Acoela	Sagittiferidae	Symsagittifera	Symsagittifera roscoffensis	Integration	0.62	Passed	74.900000000000006
GCA_025153585.1	JANVAR010000689.1	vr1	No	1541294	54320	68877	14557	100	Orthopolintovirales	Metazoa	Xenacoelomorpha		Acoela	Sagittiferidae	Symsagittifera	Symsagittifera roscoffensis	Integration	0.83	Passed	74.900000000000006
GCA_025153585.1	JANVAR010000275.1	vr1	No	1493642	1007583	1022119	14536	70	Orthopolintovirales	Metazoa	Xenacoelomorpha		Acoela	Sagittiferidae	Symsagittifera	Symsagittifera roscoffensis	Integration	0.7	Passed	74.900000000000006
GCA_025153585.1	JANVAR010001465.1	vr1	No	102744	66633	81160	14527	78.57	Orthopolintovirales	Metazoa	Xenacoelomorpha		Acoela	Sagittiferidae	Symsagittifera	Symsagittifera roscoffensis	Integration	0.64	Passed	74.900000000000006
GCA_025153585.1	JANVAR010000936.1	vr1	No	420893	14260	28778	14518	63.64	Orthopolintovirales	Metazoa	Xenacoelomorpha		Acoela	Sagittiferidae	Symsagittifera	Symsagittifera roscoffensis	Integration	0.82	Passed	74.900000000000006
GCA_025153585.1	JANVAR010000423.1	vr1	No	2046268	428404	442903	14499	100	Orthopolintovirales	Metazoa	Xenacoelomorpha		Acoela	Sagittiferidae	Symsagittifera	Symsagittifera roscoffensis	Integration	0.44	Passed	74.900000000000006
GCA_025153585.1	JANVAR010000679.1	vr1	No	1720325	489491	503972	14481	88.89	Orthopolintovirales	Metazoa	Xenacoelomorpha		Acoela	Sagittiferidae	Symsagittifera	Symsagittifera roscoffensis	Integration	0.67	Passed	74.900000000000006
GCA_025153585.1	JANVAR010000751.1	vr1	No	901317	170385	184837	14452	60	Orthopolintovirales	Metazoa	Xenacoelomorpha		Acoela	Sagittiferidae	Symsagittifera	Symsagittifera roscoffensis	Integration	0.8	Passed	74.900000000000006
GCA_025153585.1	JANVAR010001322.1	vr1	No	137783	23683	38120	14437	50	Orthopolintovirales	Metazoa	Xenacoelomorpha		Acoela	Sagittiferidae	Symsagittifera	Symsagittifera roscoffensis	Integration	0.83	Failed	74.900000000000006
GCA_025153585.1	JANVAR010000806.1	vr1	No	706021	476925	491361	14436	70	Orthopolintovirales	Metazoa	Xenacoelomorpha		Acoela	Sagittiferidae	Symsagittifera	Symsagittifera roscoffensis	Integration	0.9	Passed	74.900000000000006
GCA_025153585.1	JANVAR010000652.1	vr1	No	2955468	9315	23734	14419	58.82	Orthopolintovirales	Metazoa	Xenacoelomorpha		Acoela	Sagittiferidae	Symsagittifera	Symsagittifera roscoffensis	Integration	0.71	Passed	74.900000000000006
GCA_025153585.1	JANVAR010000419.1	vr1	No	1594154	333802	348160	14358	85.71	Orthopolintovirales	Metazoa	Xenacoelomorpha		Acoela	Sagittiferidae	Symsagittifera	Symsagittifera roscoffensis	Integration	0.71	Passed	74.900000000000006
GCA_025153585.1	JANVAR010000677.1	vr1	No	1813165	479967	494324	14357	90	Orthopolintovirales	Metazoa	Xenacoelomorpha		Acoela	Sagittiferidae	Symsagittifera	Symsagittifera roscoffensis	Integration	0.4	Passed	74.900000000000006
GCA_025153585.1	JANVAR010000684.1	vr1	No	1605515	1521049	1535393	14344	88.89	Orthopolintovirales	Metazoa	Xenacoelomorpha		Acoela	Sagittiferidae	Symsagittifera	Symsagittifera roscoffensis	Integration	0.67	Passed	74.900000000000006
GCA_025153585.1	JANVAR010000835.1	vr1	No	627515	141610	155946	14336	100	Orthopolintovirales	Metazoa	Xenacoelomorpha		Acoela	Sagittiferidae	Symsagittifera	Symsagittifera roscoffensis	Integration	0.3	Failed	74.900000000000006
GCA_025153585.1	JANVAR010000958.1	vr1	No	394169	125497	139764	14267	69.23	Orthopolintovirales	Metazoa	Xenacoelomorpha		Acoela	Sagittiferidae	Symsagittifera	Symsagittifera roscoffensis	Integration	0.77	Passed	74.900000000000006
GCA_025153585.1	JANVAR010000778.1	vr1	No	809343	262001	276226	14225	80	Orthopolintovirales	Metazoa	Xenacoelomorpha		Acoela	Sagittiferidae	Symsagittifera	Symsagittifera roscoffensis	Integration	0.5	Passed	74.900000000000006
GCA_025153585.1	JANVAR010000725.1	vr1	No	1124752	567358	581574	14216	85.71	Orthopolintovirales	Metazoa	Xenacoelomorpha		Acoela	Sagittiferidae	Symsagittifera	Symsagittifera roscoffensis	Integration	0.86	Passed	74.900000000000006
GCA_025153585.1	JANVAR010000484.1	vr1	No	880057	303126	317308	14182	90	Orthopolintovirales	Metazoa	Xenacoelomorpha		Acoela	Sagittiferidae	Symsagittifera	Symsagittifera roscoffensis	Integration	0.7	Passed	74.900000000000006
GCA_025153585.1	JANVAR010000389.1	vr1	No	1302137	116043	130223	14180	100	Orthopolintovirales	Metazoa	Xenacoelomorpha		Acoela	Sagittiferidae	Symsagittifera	Symsagittifera roscoffensis	Integration	0.75	Passed	74.900000000000006
GCA_025153585.1	JANVAR010000334.1	vr1	No	2225076	1154341	1168417	14076	100	Orthopolintovirales	Metazoa	Xenacoelomorpha		Acoela	Sagittiferidae	Symsagittifera	Symsagittifera roscoffensis	Integration	0.5	Passed	74.900000000000006
GCA_025153585.1	JANVAR010001021.1	vr1	No	316708	295635	309673	14038	73.33	Orthopolintovirales	Metazoa	Xenacoelomorpha		Acoela	Sagittiferidae	Symsagittifera	Symsagittifera roscoffensis	Integration	0.67	Passed	74.900000000000006
GCA_025153585.1	JANVAR010000362.1	vr1	No	1679502	538949	552930	13981	88.89	Orthopolintovirales	Metazoa	Xenacoelomorpha		Acoela	Sagittiferidae	Symsagittifera	Symsagittifera roscoffensis	Integration	0.67	Passed	74.900000000000006
GCA_025153585.1	JANVAR010001353.1	vr1	No	127876	60357	74319	13962	70	Orthopolintovirales	Metazoa	Xenacoelomorpha		Acoela	Sagittiferidae	Symsagittifera	Symsagittifera roscoffensis	Integration	0.8	Passed	74.900000000000006
GCA_025153585.1	JANVAR010001529.1	vr1	No	92384	19246	32992	13746	75	Orthopolintovirales	Metazoa	Xenacoelomorpha		Acoela	Sagittiferidae	Symsagittifera	Symsagittifera roscoffensis	Integration	0.75	Passed	74.900000000000006
GCA_025153585.1	JANVAR010000702.1	vr1	No	1391328	44329	57987	13658	55.56	Orthopolintovirales	Metazoa	Xenacoelomorpha		Acoela	Sagittiferidae	Symsagittifera	Symsagittifera roscoffensis	Integration	0.89	Passed	74.900000000000006
GCA_025153585.1	JANVAR010000127.1	vr1	No	556778	28261	41914	13653	63.64	Orthopolintovirales	Metazoa	Xenacoelomorpha		Acoela	Sagittiferidae	Symsagittifera	Symsagittifera roscoffensis	Integration	0.91	Passed	74.900000000000006
GCA_025153585.1	JANVAR010000967.1	vr1	No	385891	155791	169439	13648	70	Orthopolintovirales	Metazoa	Xenacoelomorpha		Acoela	Sagittiferidae	Symsagittifera	Symsagittifera roscoffensis	Integration	0.9	Passed	74.900000000000006
GCA_025153585.1	JANVAR010000728.1	vr1	No	1077644	87905	101466	13561	83.33	Orthopolintovirales	Metazoa	Xenacoelomorpha		Acoela	Sagittiferidae	Symsagittifera	Symsagittifera roscoffensis	Integration	0.83	Passed	74.900000000000006
GCA_025153585.1	JANVAR010000572.1	vr1	No	2596135	1622174	1635711	13537	66.67	Orthopolintovirales	Metazoa	Xenacoelomorpha		Acoela	Sagittiferidae	Symsagittifera	Symsagittifera roscoffensis	Integration	0.75	Passed	74.900000000000006
GCA_025153585.1	JANVAR010000314.1	vr1	No	3511189	967931	981437	13506	85.71	Orthopolintovirales	Metazoa	Xenacoelomorpha		Acoela	Sagittiferidae	Symsagittifera	Symsagittifera roscoffensis	Integration	0.86	Passed	74.900000000000006
GCA_025153585.1	JANVAR010000611.1	vr1	No	414299	177404	190887	13483	58.33	Orthopolintovirales	Metazoa	Xenacoelomorpha		Acoela	Sagittiferidae	Symsagittifera	Symsagittifera roscoffensis	Integration	0.75	Passed	74.900000000000006
GCA_025153585.1	JANVAR010000024.1	vr1	No	3500854	400015	413491	13476	100	Orthopolintovirales	Metazoa	Xenacoelomorpha		Acoela	Sagittiferidae	Symsagittifera	Symsagittifera roscoffensis	Integration	0.57	Passed	74.900000000000006
GCA_025153585.1	JANVAR010000276.1	vr1	No	2366694	628779	642238	13459	100	Orthopolintovirales	Metazoa	Xenacoelomorpha		Acoela	Sagittiferidae	Symsagittifera	Symsagittifera roscoffensis	Integration	0.5	Passed	74.900000000000006
GCA_025153585.1	JANVAR010001413.1	vr1	No	113133	5325	18671	13346	54.55	Orthopolintovirales	Metazoa	Xenacoelomorpha		Acoela	Sagittiferidae	Symsagittifera	Symsagittifera roscoffensis	Integration	0.91	Passed	74.900000000000006
GCA_025153585.1	JANVAR010001573.1	vr1	No	85157	48	13348	13300	63.64	Orthopolintovirales	Metazoa	Xenacoelomorpha		Acoela	Sagittiferidae	Symsagittifera	Symsagittifera roscoffensis	Integration	0.91	Passed	74.900000000000006
GCA_025153585.1	JANVAR010001619.1	vr1	No	78386	35537	48783	13246	83.33	Orthopolintovirales	Metazoa	Xenacoelomorpha		Acoela	Sagittiferidae	Symsagittifera	Symsagittifera roscoffensis	Integration	0.67	Passed	74.900000000000006
GCA_025153585.1	JANVAR010002385.1	vr1	No	35521	18906	32139	13233	75	Orthopolintovirales	Metazoa	Xenacoelomorpha		Acoela	Sagittiferidae	Symsagittifera	Symsagittifera roscoffensis	Integration	1	Passed	74.900000000000006
GCA_025153585.1	JANVAR010000661.1	vr1	No	2168092	151295	164527	13232	100	Orthopolintovirales	Metazoa	Xenacoelomorpha		Acoela	Sagittiferidae	Symsagittifera	Symsagittifera roscoffensis	Integration	1	Passed	74.900000000000006
GCA_025153585.1	JANVAR010003115.1	vr1	No	23129	2080	15311	13231	75	Orthopolintovirales	Metazoa	Xenacoelomorpha		Acoela	Sagittiferidae	Symsagittifera	Symsagittifera roscoffensis	Integration	1	Passed	74.900000000000006
GCA_025153585.1	JANVAR010002265.1	vr1	No	38770	19354	32585	13231	75	Orthopolintovirales	Metazoa	Xenacoelomorpha		Acoela	Sagittiferidae	Symsagittifera	Symsagittifera roscoffensis	Integration	1	Passed	74.900000000000006
GCA_025153585.1	JANVAR010002077.1	vr1	No	45949	7891	21122	13231	75	Orthopolintovirales	Metazoa	Xenacoelomorpha		Acoela	Sagittiferidae	Symsagittifera	Symsagittifera roscoffensis	Integration	1	Passed	74.900000000000006
GCA_025153585.1	JANVAR010002055.1	vr1	No	46794	25774	39005	13231	75	Orthopolintovirales	Metazoa	Xenacoelomorpha		Acoela	Sagittiferidae	Symsagittifera	Symsagittifera roscoffensis	Integration	1	Passed	74.900000000000006
GCA_025153585.1	JANVAR010000108.1	vr1	No	1710262	408202	421433	13231	100	Orthopolintovirales	Metazoa	Xenacoelomorpha		Acoela	Sagittiferidae	Symsagittifera	Symsagittifera roscoffensis	Integration	1	Passed	74.900000000000006
GCA_025153585.1	JANVAR010000337.1	vr1	No	659969	574236	587462	13226	85.71	Orthopolintovirales	Metazoa	Xenacoelomorpha		Acoela	Sagittiferidae	Symsagittifera	Symsagittifera roscoffensis	Integration	1	Passed	74.900000000000006
GCA_025153585.1	JANVAR010000563.1	vr1	No	742127	191936	205133	13197	75	Orthopolintovirales	Metazoa	Xenacoelomorpha		Acoela	Sagittiferidae	Symsagittifera	Symsagittifera roscoffensis	Integration	0.88	Passed	74.900000000000006
GCA_025153585.1	JANVAR010002743.1	vr1	No	29143	15376	28567	13191	71.43	Orthopolintovirales	Metazoa	Xenacoelomorpha		Acoela	Sagittiferidae	Symsagittifera	Symsagittifera roscoffensis	Integration	0.64	Passed	74.900000000000006
GCA_025153585.1	JANVAR010000074.1	vr1	No	917447	904331	917446	13115	88.89	Orthopolintovirales	Metazoa	Xenacoelomorpha		Acoela	Sagittiferidae	Symsagittifera	Symsagittifera roscoffensis	Integration	0.78	Passed	74.900000000000006
GCA_025153585.1	JANVAR010000048.1	vr1	No	432825	319577	332668	13091	81.82	Orthopolintovirales	Metazoa	Xenacoelomorpha		Acoela	Sagittiferidae	Symsagittifera	Symsagittifera roscoffensis	Integration	0.73	Passed	74.900000000000006
GCA_025153585.1	JANVAR010000262.1	vr1	No	4335726	282650	295732	13082	100	Orthopolintovirales	Metazoa	Xenacoelomorpha		Acoela	Sagittiferidae	Symsagittifera	Symsagittifera roscoffensis	Integration	0.43	Passed	74.900000000000006
GCA_025153585.1	JANVAR010000332.1	vr1	No	1113012	2	13045	13043	77.78	Orthopolintovirales	Metazoa	Xenacoelomorpha		Acoela	Sagittiferidae	Symsagittifera	Symsagittifera roscoffensis	Integration	0.78	Passed	74.900000000000006
GCA_025153585.1	JANVAR010002581.1	vr1	No	31631	18713	31436	12723	54.55	Orthopolintovirales	Metazoa	Xenacoelomorpha		Acoela	Sagittiferidae	Symsagittifera	Symsagittifera roscoffensis	Integration	1	Passed	74.900000000000006
GCA_025153585.1	JANVAR010000818.1	vr1	No	674616	71792	84492	12700	88.89	Orthopolintovirales	Metazoa	Xenacoelomorpha		Acoela	Sagittiferidae	Symsagittifera	Symsagittifera roscoffensis	Integration	0.56	Passed	74.900000000000006
GCA_025153585.1	JANVAR010001834.1	vr1	No	59110	2663	15332	12669	52.63	Orthopolintovirales	Metazoa	Xenacoelomorpha		Acoela	Sagittiferidae	Symsagittifera	Symsagittifera roscoffensis	Integration	0.63	Passed	74.900000000000006
GCA_025153585.1	JANVAR010000439.1	vr1	No	558802	263628	276286	12658	55.56	Orthopolintovirales	Metazoa	Xenacoelomorpha		Acoela	Sagittiferidae	Symsagittifera	Symsagittifera roscoffensis	Integration	0.78	Failed	74.900000000000006
GCA_025153585.1	JANVAR010000124.1	vr1	No	417202	66129	78747	12618	100	Orthopolintovirales	Metazoa	Xenacoelomorpha		Acoela	Sagittiferidae	Symsagittifera	Symsagittifera roscoffensis	Integration	1	Failed	74.900000000000006
GCA_025153585.1	JANVAR010000104.1	vr1	No	743999	240635	253225	12590	90.91	Orthopolintovirales	Metazoa	Xenacoelomorpha		Acoela	Sagittiferidae	Symsagittifera	Symsagittifera roscoffensis	Integration	0.45	Passed	74.900000000000006
GCA_025153585.1	JANVAR010000394.1	vr1	No	397284	22413	34955	12542	87.5	Orthopolintovirales	Metazoa	Xenacoelomorpha		Acoela	Sagittiferidae	Symsagittifera	Symsagittifera roscoffensis	Integration	0.5	Passed	74.900000000000006
GCA_025153585.1	JANVAR010001099.1	vr1	No	249701	30469	42893	12424	90	Orthopolintovirales	Metazoa	Xenacoelomorpha		Acoela	Sagittiferidae	Symsagittifera	Symsagittifera roscoffensis	Integration	0.6	Passed	74.900000000000006
GCA_025153585.1	JANVAR010000914.1	vr1	No	466718	8648	21051	12403	75	Orthopolintovirales	Metazoa	Xenacoelomorpha		Acoela	Sagittiferidae	Symsagittifera	Symsagittifera roscoffensis	Integration	0.75	Passed	74.900000000000006
GCA_025153585.1	JANVAR010001325.1	vr1	No	136961	61230	73555	12325	63.64	Orthopolintovirales	Metazoa	Xenacoelomorpha		Acoela	Sagittiferidae	Symsagittifera	Symsagittifera roscoffensis	Integration	0.91	Passed	74.900000000000006
GCA_025153585.1	JANVAR010000147.1	vr1	No	1888333	1185007	1197315	12308	77.78	Orthopolintovirales	Metazoa	Xenacoelomorpha		Acoela	Sagittiferidae	Symsagittifera	Symsagittifera roscoffensis	Integration	0.67	Passed	74.900000000000006
GCA_025153585.1	JANVAR010000580.1	vr1	No	2073697	300815	313119	12304	83.33	Orthopolintovirales	Metazoa	Xenacoelomorpha		Acoela	Sagittiferidae	Symsagittifera	Symsagittifera roscoffensis	Integration	0.83	Passed	74.900000000000006
GCA_025153585.1	JANVAR010000826.1	vr1	No	652556	294920	306964	12044	100	Orthopolintovirales	Metazoa	Xenacoelomorpha		Acoela	Sagittiferidae	Symsagittifera	Symsagittifera roscoffensis	Integration	0.6	Failed	74.900000000000006
GCA_025153585.1	JANVAR010000595.1	vr1	No	1603178	459055	471089	12034	83.33	Orthopolintovirales	Metazoa	Xenacoelomorpha		Acoela	Sagittiferidae	Symsagittifera	Symsagittifera roscoffensis	Integration	0.83	Passed	74.900000000000006
GCA_025153585.1	JANVAR010002083.1	vr1	No	45567	8914	20873	11959	52.94	Orthopolintovirales	Metazoa	Xenacoelomorpha		Acoela	Sagittiferidae	Symsagittifera	Symsagittifera roscoffensis	Integration	0.76	Passed	74.900000000000006
GCA_025153585.1	JANVAR010000706.1	vr1	No	1335189	336202	347936	11734	90	Orthopolintovirales	Metazoa	Xenacoelomorpha		Acoela	Sagittiferidae	Symsagittifera	Symsagittifera roscoffensis	Integration	0.4	Failed	74.900000000000006
GCA_025153585.1	JANVAR010000163.1	vr1	No	3033379	744108	755757	11649	80	Orthopolintovirales	Metazoa	Xenacoelomorpha		Acoela	Sagittiferidae	Symsagittifera	Symsagittifera roscoffensis	Integration	0.8	Passed	74.900000000000006
GCA_025153585.1	JANVAR010000564.1	vr1	No	633556	161840	173398	11558	77.78	Orthopolintovirales	Metazoa	Xenacoelomorpha		Acoela	Sagittiferidae	Symsagittifera	Symsagittifera roscoffensis	Integration	0.78	Passed	74.900000000000006
GCA_025153585.1	JANVAR010000396.1	vr1	No	762757	76242	87785	11543	83.33	Orthopolintovirales	Metazoa	Xenacoelomorpha		Acoela	Sagittiferidae	Symsagittifera	Symsagittifera roscoffensis	Integration	0.83	Failed	74.900000000000006
GCA_025153585.1	JANVAR010000390.1	vr1	No	1897413	1614777	1626299	11522	71.43	Orthopolintovirales	Metazoa	Xenacoelomorpha		Acoela	Sagittiferidae	Symsagittifera	Symsagittifera roscoffensis	Integration	1	Passed	74.900000000000006
GCA_025153585.1	JANVAR010000651.1	vr1	No	2994786	88464	99509	11045	85.71	Orthopolintovirales	Metazoa	Xenacoelomorpha		Acoela	Sagittiferidae	Symsagittifera	Symsagittifera roscoffensis	Integration	0.57	Passed	74.900000000000006
GCA_025153585.1	JANVAR010001132.1	vr1	No	225098	98785	109805	11020	66.67	Orthopolintovirales	Metazoa	Xenacoelomorpha		Acoela	Sagittiferidae	Symsagittifera	Symsagittifera roscoffensis	Integration	0.67	Passed	74.900000000000006
GCA_025153585.1	JANVAR010000485.1	vr1	No	1371492	71190	82208	11018	57.14	Orthopolintovirales	Metazoa	Xenacoelomorpha		Acoela	Sagittiferidae	Symsagittifera	Symsagittifera roscoffensis	Integration	0.86	Passed	74.900000000000006
GCA_025153585.1	JANVAR010000762.1	vr1	No	859191	90075	100866	10791	100	Orthopolintovirales	Metazoa	Xenacoelomorpha		Acoela	Sagittiferidae	Symsagittifera	Symsagittifera roscoffensis	Integration	0.67	Passed	74.900000000000006
GCA_025153585.1	JANVAR010000246.1	vr1	No	551709	383732	394484	10752	60	Orthopolintovirales	Metazoa	Xenacoelomorpha		Acoela	Sagittiferidae	Symsagittifera	Symsagittifera roscoffensis	Integration	1	Failed	74.900000000000006
GCA_025153585.1	JANVAR010000547.1	vr1	No	895312	86992	97719	10727	80	Orthopolintovirales	Metazoa	Xenacoelomorpha		Acoela	Sagittiferidae	Symsagittifera	Symsagittifera roscoffensis	Integration	0.7	Passed	74.900000000000006
GCA_025153585.1	JANVAR010000430.1	vr1	No	564995	48586	59218	10632	60	Orthopolintovirales	Metazoa	Xenacoelomorpha		Acoela	Sagittiferidae	Symsagittifera	Symsagittifera roscoffensis	Integration	1	Failed	74.900000000000006
GCA_025153585.1	JANVAR010001749.1	vr1	No	66450	36013	45942	9929	75	Orthopolintovirales	Metazoa	Xenacoelomorpha		Acoela	Sagittiferidae	Symsagittifera	Symsagittifera roscoffensis	Integration	0.67	Passed	74.900000000000006
GCA_025153585.1	JANVAR010001847.1	vr1	No	58449	35714	45505	9791	70	Orthopolintovirales	Metazoa	Xenacoelomorpha		Acoela	Sagittiferidae	Symsagittifera	Symsagittifera roscoffensis	Integration	0.6	Failed	74.900000000000006
GCA_025153585.1	JANVAR010000999.1	vr1	No	343297	272713	282460	9747	55.56	Orthopolintovirales	Metazoa	Xenacoelomorpha		Acoela	Sagittiferidae	Symsagittifera	Symsagittifera roscoffensis	Integration	0.89	Passed	74.900000000000006
GCA_025153585.1	JANVAR010000186.1	vr1	No	1393755	234423	243561	9138	87.5	Orthopolintovirales	Metazoa	Xenacoelomorpha		Acoela	Sagittiferidae	Symsagittifera	Symsagittifera roscoffensis	Integration	0.5	Passed	74.900000000000006
GCA_025153585.1	JANVAR010000699.1	vr1	No	1400766	98824	107513	8689	60	Orthopolintovirales	Metazoa	Xenacoelomorpha		Acoela	Sagittiferidae	Symsagittifera	Symsagittifera roscoffensis	Integration	1	Failed	74.900000000000006
GCA_025153585.1	JANVAR010000623.1	vr1	No	508578	164536	173215	8679	100	Orthopolintovirales	Metazoa	Xenacoelomorpha		Acoela	Sagittiferidae	Symsagittifera	Symsagittifera roscoffensis	Integration	0.43	Failed	74.900000000000006
GCA_025153585.1	JANVAR010000759.1	vr1	No	874142	615099	623658	8559	100	Orthopolintovirales	Metazoa	Xenacoelomorpha		Acoela	Sagittiferidae	Symsagittifera	Symsagittifera roscoffensis	Integration	0.57	Passed	74.900000000000006
GCA_025153585.1	JANVAR010000167.1	vr1	No	1152637	293913	302468	8555	100	Orthopolintovirales	Metazoa	Xenacoelomorpha		Acoela	Sagittiferidae	Symsagittifera	Symsagittifera roscoffensis	Integration	1	Passed	74.900000000000006
GCA_025153585.1	JANVAR010001312.1	vr1	No	139647	77325	85635	8310	60	Orthopolintovirales	Metazoa	Xenacoelomorpha		Acoela	Sagittiferidae	Symsagittifera	Symsagittifera roscoffensis	Integration	0.8	Passed	74.900000000000006
GCA_025153585.1	JANVAR010000993.1	vr1	No	353591	2	7679	7677	62.5	Orthopolintovirales	Metazoa	Xenacoelomorpha		Acoela	Sagittiferidae	Symsagittifera	Symsagittifera roscoffensis	Integration	0.88	Passed	74.900000000000006
GCA_025153585.1	JANVAR010000630.1	vr1	No	864181	198760	206405	7645	75	Orthopolintovirales	Metazoa	Xenacoelomorpha		Acoela	Sagittiferidae	Symsagittifera	Symsagittifera roscoffensis	Integration	0.62	Passed	74.900000000000006
GCA_025153585.1	JANVAR010000401.1	vr1	No	1109964	247797	255407	7610	80	Orthopolintovirales	Metazoa	Xenacoelomorpha		Acoela	Sagittiferidae	Symsagittifera	Symsagittifera roscoffensis	Integration	1	Passed	74.900000000000006
GCA_025153585.1	JANVAR010000221.1	vr1	No	1499898	1030082	1037675	7593	83.33	Orthopolintovirales	Metazoa	Xenacoelomorpha		Acoela	Sagittiferidae	Symsagittifera	Symsagittifera roscoffensis	Integration	1	Passed	74.900000000000006
GCA_025153585.1	JANVAR010000231.1	vr1	No	591471	377379	384847	7468	75	Orthopolintovirales	Metazoa	Xenacoelomorpha		Acoela	Sagittiferidae	Symsagittifera	Symsagittifera roscoffensis	Integration	0.88	Passed	74.900000000000006
GCA_025153585.1	JANVAR010000781.1	vr1	No	806955	410056	417423	7367	85.71	Orthopolintovirales	Metazoa	Xenacoelomorpha		Acoela	Sagittiferidae	Symsagittifera	Symsagittifera roscoffensis	Integration	0.86	Passed	74.900000000000006
GCA_025153585.1	JANVAR010000749.1	vr1	No	925875	307248	314476	7228	100	Orthopolintovirales	Metazoa	Xenacoelomorpha		Acoela	Sagittiferidae	Symsagittifera	Symsagittifera roscoffensis	Integration	1	Passed	74.900000000000006
GCA_025153585.1	JANVAR010000393.1	vr1	No	649588	553544	560771	7227	83.33	Orthopolintovirales	Metazoa	Xenacoelomorpha		Acoela	Sagittiferidae	Symsagittifera	Symsagittifera roscoffensis	Integration	1	Passed	74.900000000000006
GCA_025153585.1	JANVAR010000287.1	vr1	No	839501	279240	286424	7184	100	Orthopolintovirales	Metazoa	Xenacoelomorpha		Acoela	Sagittiferidae	Symsagittifera	Symsagittifera roscoffensis	Integration	0.8	Passed	74.900000000000006
GCA_025153585.1	JANVAR010001062.1	vr1	No	277325	51991	59128	7137	61.54	Orthopolintovirales	Metazoa	Xenacoelomorpha		Acoela	Sagittiferidae	Symsagittifera	Symsagittifera roscoffensis	Integration	0.77	Passed	74.900000000000006
GCA_025153585.1	JANVAR010003149.1	vr1	No	22593	2231	9360	7129	50	Orthopolintovirales	Metazoa	Xenacoelomorpha		Acoela	Sagittiferidae	Symsagittifera	Symsagittifera roscoffensis	Integration	1	Passed	74.900000000000006
GCA_025153585.1	JANVAR010002276.1	vr1	No	38453	27677	34805	7128	55.56	Orthopolintovirales	Metazoa	Xenacoelomorpha		Acoela	Sagittiferidae	Symsagittifera	Symsagittifera roscoffensis	Integration	1	Passed	74.900000000000006
GCA_025153585.1	JANVAR010000301.1	vr1	No	1020532	568671	575799	7128	83.33	Orthopolintovirales	Metazoa	Xenacoelomorpha		Acoela	Sagittiferidae	Symsagittifera	Symsagittifera roscoffensis	Integration	1	Passed	74.900000000000006
GCA_025153585.1	JANVAR010001003.1	vr1	No	338952	50034	57161	7127	75	Orthopolintovirales	Metazoa	Xenacoelomorpha		Acoela	Sagittiferidae	Symsagittifera	Symsagittifera roscoffensis	Integration	0.88	Passed	74.900000000000006
GCA_025153585.1	JANVAR010000292.1	vr1	No	63083	39921	47048	7127	60	Orthopolintovirales	Metazoa	Xenacoelomorpha		Acoela	Sagittiferidae	Symsagittifera	Symsagittifera roscoffensis	Integration	0.9	Passed	74.900000000000006
GCA_025153585.1	JANVAR010002690.1	vr1	No	30029	19713	26730	7017	71.43	Orthopolintovirales	Metazoa	Xenacoelomorpha		Acoela	Sagittiferidae	Symsagittifera	Symsagittifera roscoffensis	Integration	1	Passed	74.900000000000006
GCA_025153585.1	JANVAR010001107.1	vr1	No	243461	61688	68667	6979	75	Orthopolintovirales	Metazoa	Xenacoelomorpha		Acoela	Sagittiferidae	Symsagittifera	Symsagittifera roscoffensis	Integration	0.88	Passed	74.900000000000006
GCA_025153585.1	JANVAR010001628.1	vr1	No	77424	37541	44384	6843	71.43	Orthopolintovirales	Metazoa	Xenacoelomorpha		Acoela	Sagittiferidae	Symsagittifera	Symsagittifera roscoffensis	Integration	0.86	Passed	74.900000000000006
GCA_025153585.1	JANVAR010001934.1	vr1	No	52358	4367	11124	6757	57.14	Orthopolintovirales	Metazoa	Xenacoelomorpha		Acoela	Sagittiferidae	Symsagittifera	Symsagittifera roscoffensis	Integration	1	Passed	74.900000000000006
GCA_025153585.1	JANVAR010000540.1	vr1	No	420319	140716	147418	6702	50	Orthopolintovirales	Metazoa	Xenacoelomorpha		Acoela	Sagittiferidae	Symsagittifera	Symsagittifera roscoffensis	Integration	1	Passed	74.900000000000006
GCA_025153585.1	JANVAR010003369.1	vr1	No	17157	34	6676	6642	71.43	Orthopolintovirales	Metazoa	Xenacoelomorpha		Acoela	Sagittiferidae	Symsagittifera	Symsagittifera roscoffensis	Integration	0.86	Passed	74.900000000000006
GCA_025153585.1	JANVAR010000150.1	vr1	No	2420708	80016	86561	6545	100	Orthopolintovirales	Metazoa	Xenacoelomorpha		Acoela	Sagittiferidae	Symsagittifera	Symsagittifera roscoffensis	Integration	0.6	Passed	74.900000000000006
GCA_025153585.1	JANVAR010001590.1	vr1	No	82116	74813	81272	6459	70	Orthopolintovirales	Metazoa	Xenacoelomorpha		Acoela	Sagittiferidae	Symsagittifera	Symsagittifera roscoffensis	Integration	0.8	Passed	74.900000000000006
GCA_025153585.1	JANVAR010000633.1	vr1	No	5511302	1182742	1189137	6395	100	Orthopolintovirales	Metazoa	Xenacoelomorpha		Acoela	Sagittiferidae	Symsagittifera	Symsagittifera roscoffensis	Integration	1	Passed	74.900000000000006
GCA_025153585.1	JANVAR010000737.1	vr1	No	1000820	246918	253305	6387	71.43	Orthopolintovirales	Metazoa	Xenacoelomorpha		Acoela	Sagittiferidae	Symsagittifera	Symsagittifera roscoffensis	Integration	1	Passed	74.900000000000006
GCA_025153585.1	JANVAR010000764.1	vr1	No	840513	246490	252860	6370	71.43	Orthopolintovirales	Metazoa	Xenacoelomorpha		Acoela	Sagittiferidae	Symsagittifera	Symsagittifera roscoffensis	Integration	0.86	Passed	74.900000000000006
GCA_025153585.1	JANVAR010000468.1	vr1	No	1380339	131547	137908	6361	100	Orthopolintovirales	Metazoa	Xenacoelomorpha		Acoela	Sagittiferidae	Symsagittifera	Symsagittifera roscoffensis	Integration	0.71	Passed	74.900000000000006
GCA_025153585.1	JANVAR010001278.1	vr1	No	151716	145489	151714	6225	55.56	Orthopolintovirales	Metazoa	Xenacoelomorpha		Acoela	Sagittiferidae	Symsagittifera	Symsagittifera roscoffensis	Integration	0.89	Passed	74.900000000000006
GCA_025153585.1	JANVAR010000118.1	vr1	No	1071709	183448	189641	6193	83.33	Orthopolintovirales	Metazoa	Xenacoelomorpha		Acoela	Sagittiferidae	Symsagittifera	Symsagittifera roscoffensis	Integration	1	Passed	74.900000000000006
GCA_025153585.1	JANVAR010001379.1	vr1	No	121550	69173	75170	5997	80	Orthopolintovirales	Metazoa	Xenacoelomorpha		Acoela	Sagittiferidae	Symsagittifera	Symsagittifera roscoffensis	Integration	1	Passed	74.900000000000006
GCA_025153585.1	JANVAR010000477.1	vr1	No	1466622	191113	197026	5913	66.67	Orthopolintovirales	Metazoa	Xenacoelomorpha		Acoela	Sagittiferidae	Symsagittifera	Symsagittifera roscoffensis	Integration	1	Passed	74.900000000000006
GCA_025153585.1	JANVAR010000322.1	vr1	No	1563677	293531	299260	5729	71.43	Orthopolintovirales	Metazoa	Xenacoelomorpha		Acoela	Sagittiferidae	Symsagittifera	Symsagittifera roscoffensis	Integration	0.71	Failed	74.900000000000006
GCA_025153585.1	JANVAR010000632.1	vr1	No	1416409	833305	838992	5687	100	Orthopolintovirales	Metazoa	Xenacoelomorpha		Acoela	Sagittiferidae	Symsagittifera	Symsagittifera roscoffensis	Integration	0.67	Passed	74.900000000000006
GCA_025153585.1	JANVAR010000639.1	vr1	No	367878	118972	124626	5654	100	Orthopolintovirales	Metazoa	Xenacoelomorpha		Acoela	Sagittiferidae	Symsagittifera	Symsagittifera roscoffensis	Integration	0.8	Passed	74.900000000000006
GCA_025153585.1	JANVAR010000760.1	vr1	No	864611	76153	81696	5543	100	Orthopolintovirales	Metazoa	Xenacoelomorpha		Acoela	Sagittiferidae	Symsagittifera	Symsagittifera roscoffensis	Integration	0.8	Passed	74.900000000000006
GCA_025153585.1	JANVAR010000801.1	vr1	No	740184	469758	475276	5518	83.33	Orthopolintovirales	Metazoa	Xenacoelomorpha		Acoela	Sagittiferidae	Symsagittifera	Symsagittifera roscoffensis	Integration	0.67	Failed	74.900000000000006
GCA_025153585.1	JANVAR010000570.1	vr1	No	927666	254346	259544	5198	100	Orthopolintovirales	Metazoa	Xenacoelomorpha		Acoela	Sagittiferidae	Symsagittifera	Symsagittifera roscoffensis	Integration	0.75	Failed	74.900000000000006
GCA_025153585.1	JANVAR010000653.1	vr1	No	2896631	112154	117137	4983	100	Orthopolintovirales	Metazoa	Xenacoelomorpha		Acoela	Sagittiferidae	Symsagittifera	Symsagittifera roscoffensis	Integration	0.6	Passed	74.900000000000006
GCA_025153585.1	JANVAR010000259.1	vr1	No	1764158	1131063	1135795	4732	100	Orthopolintovirales	Metazoa	Xenacoelomorpha		Acoela	Sagittiferidae	Symsagittifera	Symsagittifera roscoffensis	Integration	1	Passed	74.900000000000006
GCA_025153585.1	JANVAR010000202.1	vr1	No	2851104	990454	994677	4223	100	Orthopolintovirales	Metazoa	Xenacoelomorpha		Acoela	Sagittiferidae	Symsagittifera	Symsagittifera roscoffensis	Integration	0.6	Passed	74.900000000000006
GCA_025153585.1	JANVAR010001290.1	vr1	No	146961	89230	93272	4042	57.14	Orthopolintovirales	Metazoa	Xenacoelomorpha		Acoela	Sagittiferidae	Symsagittifera	Symsagittifera roscoffensis	Integration	0.86	Passed	74.900000000000006
GCA_025153585.1	JANVAR010000266.1	vr1	No	1620575	314748	318708	3960	75	Orthopolintovirales	Metazoa	Xenacoelomorpha		Acoela	Sagittiferidae	Symsagittifera	Symsagittifera roscoffensis	Integration	1	Passed	74.900000000000006
GCA_025153585.1	JANVAR010000235.1	vr1	No	556376	195180	199066	3886	100	Orthopolintovirales	Metazoa	Xenacoelomorpha		Acoela	Sagittiferidae	Symsagittifera	Symsagittifera roscoffensis	Integration	0.75	Passed	74.900000000000006
GCA_025153585.1	JANVAR010002208.1	vr1	No	40912	4489	8125	3636	75	Orthopolintovirales	Metazoa	Xenacoelomorpha		Acoela	Sagittiferidae	Symsagittifera	Symsagittifera roscoffensis	Integration	1	Passed	74.900000000000006
GCA_025153585.1	JANVAR010000650.1	vr1	No	3148736	105349	108759	3410	100	Orthopolintovirales	Metazoa	Xenacoelomorpha		Acoela	Sagittiferidae	Symsagittifera	Symsagittifera roscoffensis	Integration	1	Passed	74.900000000000006
GCA_025093555.1	JAIWNF010000009.1	vr1	No	952497	171088	174928	3840	100	Megaviricetes	Fungi	Mucoromycota	Mucoromycetes	Mucorales	Lichtheimiaceae	Circinella	Circinella umbellata	Integration	1	Failed	96.5
GCA_025091365.1	JANVCY010000004.1	vr9	No	43292892	41768700	41798559	29859	93.75	Orthopolintovirales	Metazoa	Arthropoda	Insecta	Hemiptera	Phylloxeridae	Daktulosphaira	Daktulosphaira vitifoliae	Integration	0.62	Passed	95.4
GCA_025091365.1	JANVCY010000002.1	vr9	No	47283918	4902060	4912057	9997	100	Orthopolintovirales	Metazoa	Arthropoda	Insecta	Hemiptera	Phylloxeridae	Daktulosphaira	Daktulosphaira vitifoliae	Integration	0.53	Passed	95.4
GCA_025091365.1	JANVCY010000003.1	vr9	No	45892627	7159651	7168530	8879	100	Orthopolintovirales	Metazoa	Arthropoda	Insecta	Hemiptera	Phylloxeridae	Daktulosphaira	Daktulosphaira vitifoliae	Integration	0.62	Passed	95.4
GCA_025091365.1	JANVCY010000001.1	vr9	No	89582579	3765348	3773981	8633	100	Orthopolintovirales	Metazoa	Arthropoda	Insecta	Hemiptera	Phylloxeridae	Daktulosphaira	Daktulosphaira vitifoliae	Integration	0.75	Failed	95.4
GCA_025091365.1	JANVCY010000005.1	vr9	No	33591109	7920413	7923544	3131	100	Orthopolintovirales	Metazoa	Arthropoda	Insecta	Hemiptera	Phylloxeridae	Daktulosphaira	Daktulosphaira vitifoliae	Integration	0.67	Passed	95.4
GCA_025091365.1	JANVCY010000003.1	vr8	No	45892627	7122834	7146680	23846	88.89	Orthopolintovirales	Metazoa	Arthropoda	Insecta	Hemiptera	Phylloxeridae	Daktulosphaira	Daktulosphaira vitifoliae	Integration	0.72	Passed	95.4
GCA_025091365.1	JANVCY010000002.1	vr8	No	47283918	4680052	4700462	20410	82.35	Orthopolintovirales	Metazoa	Arthropoda	Insecta	Hemiptera	Phylloxeridae	Daktulosphaira	Daktulosphaira vitifoliae	Integration	0.59	Passed	95.4
GCA_025091365.1	JANVCY010000004.1	vr8	No	43292892	38341323	38352078	10755	90.91	Orthopolintovirales	Metazoa	Arthropoda	Insecta	Hemiptera	Phylloxeridae	Daktulosphaira	Daktulosphaira vitifoliae	Integration	0.64	Passed	95.4
GCA_025091365.1	JANVCY010000001.1	vr8	No	89582579	2823329	2829487	6158	100	Orthopolintovirales	Metazoa	Arthropoda	Insecta	Hemiptera	Phylloxeridae	Daktulosphaira	Daktulosphaira vitifoliae	Integration	0.78	Passed	95.4
GCA_025091365.1	JANVCY010000005.1	vr8	No	33591109	7898173	7903096	4923	100	Orthopolintovirales	Metazoa	Arthropoda	Insecta	Hemiptera	Phylloxeridae	Daktulosphaira	Daktulosphaira vitifoliae	Integration	0.88	Passed	95.4
GCA_025091365.1	JANVCY010000001.1	vr7	No	89582579	2642184	2656065	13881	100	Orthopolintovirales	Metazoa	Arthropoda	Insecta	Hemiptera	Phylloxeridae	Daktulosphaira	Daktulosphaira vitifoliae	Integration	0.42	Passed	95.4
GCA_025091365.1	JANVCY010000005.1	vr7	No	33591109	4959307	4970523	11216	100	Orthopolintovirales	Metazoa	Arthropoda	Insecta	Hemiptera	Phylloxeridae	Daktulosphaira	Daktulosphaira vitifoliae	Integration	0.56	Passed	95.4
GCA_025091365.1	JANVCY010000002.1	vr7	No	47283918	4590025	4599288	9263	100	Orthopolintovirales	Metazoa	Arthropoda	Insecta	Hemiptera	Phylloxeridae	Daktulosphaira	Daktulosphaira vitifoliae	Integration	0.62	Passed	95.4
GCA_025091365.1	JANVCY010000004.1	vr7	No	43292892	36682037	36688913	6876	100	Orthopolintovirales	Metazoa	Arthropoda	Insecta	Hemiptera	Phylloxeridae	Daktulosphaira	Daktulosphaira vitifoliae	Integration	0.75	Passed	95.4
GCA_025091365.1	JANVCY010000003.1	vr7	No	45892627	6755118	6758527	3409	100	Orthopolintovirales	Metazoa	Arthropoda	Insecta	Hemiptera	Phylloxeridae	Daktulosphaira	Daktulosphaira vitifoliae	Integration	0.75	Failed	95.4
GCA_025091365.1	JANVCY010000003.1	vr6	No	45892627	4830100	4843887	13787	81.82	Orthopolintovirales	Metazoa	Arthropoda	Insecta	Hemiptera	Phylloxeridae	Daktulosphaira	Daktulosphaira vitifoliae	Integration	0.73	Passed	95.4
GCA_025091365.1	JANVCY010000002.1	vr6	No	47283918	4474544	4487707	13163	100	Orthopolintovirales	Metazoa	Arthropoda	Insecta	Hemiptera	Phylloxeridae	Daktulosphaira	Daktulosphaira vitifoliae	Integration	0.7	Passed	95.4
GCA_025091365.1	JANVCY010000004.1	vr6	No	43292892	7804887	7817045	12158	100	Orthopolintovirales	Metazoa	Arthropoda	Insecta	Hemiptera	Phylloxeridae	Daktulosphaira	Daktulosphaira vitifoliae	Integration	0.69	Passed	95.4
GCA_025091365.1	JANVCY010000005.1	vr6	No	33591109	3863412	3874980	11568	100	Orthopolintovirales	Metazoa	Arthropoda	Insecta	Hemiptera	Phylloxeridae	Daktulosphaira	Daktulosphaira vitifoliae	Integration	0.8	Passed	95.4
GCA_025091365.1	JANVCY010000001.1	vr6	No	89582579	795338	802636	7298	100	Orthopolintovirales	Metazoa	Arthropoda	Insecta	Hemiptera	Phylloxeridae	Daktulosphaira	Daktulosphaira vitifoliae	Integration	1	Passed	95.4
GCA_025091365.1	JANVCY010000001.1	vr55	No	89582579	86238965	86245730	6765	100	Orthopolintovirales	Metazoa	Arthropoda	Insecta	Hemiptera	Phylloxeridae	Daktulosphaira	Daktulosphaira vitifoliae	Integration	0.62	Passed	95.4
GCA_025091365.1	JANVCY010000001.1	vr54	No	89582579	84888671	84898648	9977	100	Orthopolintovirales	Metazoa	Arthropoda	Insecta	Hemiptera	Phylloxeridae	Daktulosphaira	Daktulosphaira vitifoliae	Integration	0.67	Passed	95.4
GCA_025091365.1	JANVCY010000002.1	vr54	No	47283918	47213461	47218815	5354	100	Orthopolintovirales	Metazoa	Arthropoda	Insecta	Hemiptera	Phylloxeridae	Daktulosphaira	Daktulosphaira vitifoliae	Integration	0.5	Failed	95.4
GCA_025091365.1	JANVCY010000002.1	vr53	No	47283918	47172862	47186504	13642	100	Orthopolintovirales	Metazoa	Arthropoda	Insecta	Hemiptera	Phylloxeridae	Daktulosphaira	Daktulosphaira vitifoliae	Integration	0.57	Passed	95.4
GCA_025091365.1	JANVCY010000001.1	vr53	No	89582579	79929269	79938772	9503	87.5	Orthopolintovirales	Metazoa	Arthropoda	Insecta	Hemiptera	Phylloxeridae	Daktulosphaira	Daktulosphaira vitifoliae	Integration	0.62	Failed	95.4
GCA_025091365.1	JANVCY010000001.1	vr52	No	89582579	79362434	79374458	12024	100	Orthopolintovirales	Metazoa	Arthropoda	Insecta	Hemiptera	Phylloxeridae	Daktulosphaira	Daktulosphaira vitifoliae	Integration	0.64	Passed	95.4
GCA_025091365.1	JANVCY010000002.1	vr52	No	47283918	46005174	46010381	5207	100	Orthopolintovirales	Metazoa	Arthropoda	Insecta	Hemiptera	Phylloxeridae	Daktulosphaira	Daktulosphaira vitifoliae	Integration	0.75	Failed	95.4
GCA_025091365.1	JANVCY010000001.1	vr51	No	89582579	78626845	78644989	18144	100	Orthopolintovirales	Metazoa	Arthropoda	Insecta	Hemiptera	Phylloxeridae	Daktulosphaira	Daktulosphaira vitifoliae	Integration	0.47	Passed	95.4
GCA_025091365.1	JANVCY010000002.1	vr51	No	47283918	45918884	45921750	2866	100	Orthopolintovirales	Metazoa	Arthropoda	Insecta	Hemiptera	Phylloxeridae	Daktulosphaira	Daktulosphaira vitifoliae	Integration	0.6	Passed	95.4
GCA_025091365.1	JANVCY010000002.1	vr50	No	47283918	44173111	44184403	11292	100	Orthopolintovirales	Metazoa	Arthropoda	Insecta	Hemiptera	Phylloxeridae	Daktulosphaira	Daktulosphaira vitifoliae	Integration	0.8	Passed	95.4
GCA_025091365.1	JANVCY010000001.1	vr50	No	89582579	75388023	75397102	9079	100	Orthopolintovirales	Metazoa	Arthropoda	Insecta	Hemiptera	Phylloxeridae	Daktulosphaira	Daktulosphaira vitifoliae	Integration	0.6	Passed	95.4
GCA_025091365.1	JANVCY010000001.1	vr5	No	89582579	706837	723952	17115	90	Orthopolintovirales	Metazoa	Arthropoda	Insecta	Hemiptera	Phylloxeridae	Daktulosphaira	Daktulosphaira vitifoliae	Integration	0.6	Passed	95.4
GCA_025091365.1	JANVCY010000004.1	vr5	No	43292892	7441552	7452975	11423	91.67	Orthopolintovirales	Metazoa	Arthropoda	Insecta	Hemiptera	Phylloxeridae	Daktulosphaira	Daktulosphaira vitifoliae	Integration	0.42	Failed	95.4
GCA_025091365.1	JANVCY010000005.1	vr5	No	33591109	3661460	3670842	9382	66.67	Orthopolintovirales	Metazoa	Arthropoda	Insecta	Hemiptera	Phylloxeridae	Daktulosphaira	Daktulosphaira vitifoliae	Integration	0.44	Failed	95.4
GCA_025091365.1	JANVCY010000002.1	vr5	No	47283918	4356459	4365683	9224	88.89	Orthopolintovirales	Metazoa	Arthropoda	Insecta	Hemiptera	Phylloxeridae	Daktulosphaira	Daktulosphaira vitifoliae	Integration	0.78	Passed	95.4
GCA_025091365.1	JANVCY010000003.1	vr5	No	45892627	4147871	4149489	1618	100	Orthopolintovirales	Metazoa	Arthropoda	Insecta	Hemiptera	Phylloxeridae	Daktulosphaira	Daktulosphaira vitifoliae	Integration	1	Failed	95.4
GCA_025091365.1	JANVCY010000001.1	vr49	No	89582579	74299389	74322324	22935	88.89	Orthopolintovirales	Metazoa	Arthropoda	Insecta	Hemiptera	Phylloxeridae	Daktulosphaira	Daktulosphaira vitifoliae	Integration	0.61	Passed	95.4
GCA_025091365.1	JANVCY010000002.1	vr49	No	47283918	41433841	41445637	11796	55.56	Orthopolintovirales	Metazoa	Arthropoda	Insecta	Hemiptera	Phylloxeridae	Daktulosphaira	Daktulosphaira vitifoliae	Integration	0.78	Failed	95.4
GCA_025091365.1	JANVCY010000002.1	vr48	No	47283918	40828533	40850925	22392	100	Orthopolintovirales	Metazoa	Arthropoda	Insecta	Hemiptera	Phylloxeridae	Daktulosphaira	Daktulosphaira vitifoliae	Integration	0.38	Passed	95.4
GCA_025091365.1	JANVCY010000001.1	vr48	No	89582579	73635283	73640923	5640	100	Orthopolintovirales	Metazoa	Arthropoda	Insecta	Hemiptera	Phylloxeridae	Daktulosphaira	Daktulosphaira vitifoliae	Integration	0.83	Passed	95.4
GCA_025091365.1	JANVCY010000001.1	vr47	No	89582579	73433526	73438664	5138	100	Orthopolintovirales	Metazoa	Arthropoda	Insecta	Hemiptera	Phylloxeridae	Daktulosphaira	Daktulosphaira vitifoliae	Integration	0.83	Passed	95.4
GCA_025091365.1	JANVCY010000002.1	vr47	No	47283918	40457129	40462165	5036	100	Orthopolintovirales	Metazoa	Arthropoda	Insecta	Hemiptera	Phylloxeridae	Daktulosphaira	Daktulosphaira vitifoliae	Integration	0.83	Failed	95.4
GCA_025091365.1	JANVCY010000002.1	vr46	No	47283918	40371235	40383067	11832	100	Orthopolintovirales	Metazoa	Arthropoda	Insecta	Hemiptera	Phylloxeridae	Daktulosphaira	Daktulosphaira vitifoliae	Integration	0.77	Passed	95.4
GCA_025091365.1	JANVCY010000001.1	vr46	No	89582579	71634107	71636314	2207	100	Orthopolintovirales	Metazoa	Arthropoda	Insecta	Hemiptera	Phylloxeridae	Daktulosphaira	Daktulosphaira vitifoliae	Integration	0.6	Passed	95.4
GCA_025091365.1	JANVCY010000002.1	vr45	No	47283918	39899200	39904610	5410	100	Orthopolintovirales	Metazoa	Arthropoda	Insecta	Hemiptera	Phylloxeridae	Daktulosphaira	Daktulosphaira vitifoliae	Integration	0.33	Failed	95.4
GCA_025091365.1	JANVCY010000001.1	vr45	No	89582579	71578057	71579583	1526	100	Orthopolintovirales	Metazoa	Arthropoda	Insecta	Hemiptera	Phylloxeridae	Daktulosphaira	Daktulosphaira vitifoliae	Integration	1	Passed	95.4
GCA_025091365.1	JANVCY010000002.1	vr44	No	47283918	35927381	35942923	15542	100	Orthopolintovirales	Metazoa	Arthropoda	Insecta	Hemiptera	Phylloxeridae	Daktulosphaira	Daktulosphaira vitifoliae	Integration	0.41	Passed	95.4
GCA_025091365.1	JANVCY010000001.1	vr44	No	89582579	70272547	70279373	6826	100	Orthopolintovirales	Metazoa	Arthropoda	Insecta	Hemiptera	Phylloxeridae	Daktulosphaira	Daktulosphaira vitifoliae	Integration	0.88	Passed	95.4
GCA_025091365.1	JANVCY010000002.1	vr43	No	47283918	35428530	35435244	6714	100	Orthopolintovirales	Metazoa	Arthropoda	Insecta	Hemiptera	Phylloxeridae	Daktulosphaira	Daktulosphaira vitifoliae	Integration	0.89	Passed	95.4
GCA_025091365.1	JANVCY010000001.1	vr43	No	89582579	69861421	69864782	3361	100	Orthopolintovirales	Metazoa	Arthropoda	Insecta	Hemiptera	Phylloxeridae	Daktulosphaira	Daktulosphaira vitifoliae	Integration	1	Passed	95.4
GCA_025091365.1	JANVCY010000001.1	vr42	No	89582579	64813818	64819707	5889	100	Orthopolintovirales	Metazoa	Arthropoda	Insecta	Hemiptera	Phylloxeridae	Daktulosphaira	Daktulosphaira vitifoliae	Integration	0.88	Passed	95.4
GCA_025091365.1	JANVCY010000002.1	vr42	No	47283918	35382211	35387292	5081	100	Orthopolintovirales	Metazoa	Arthropoda	Insecta	Hemiptera	Phylloxeridae	Daktulosphaira	Daktulosphaira vitifoliae	Integration	1	Passed	95.4
GCA_025091365.1	JANVCY010000002.1	vr41	No	47283918	35185723	35196012	10289	72.73	Orthopolintovirales	Metazoa	Arthropoda	Insecta	Hemiptera	Phylloxeridae	Daktulosphaira	Daktulosphaira vitifoliae	Integration	0.45	Failed	95.4
GCA_025091365.1	JANVCY010000001.1	vr41	No	89582579	62344773	62349875	5102	100	Orthopolintovirales	Metazoa	Arthropoda	Insecta	Hemiptera	Phylloxeridae	Daktulosphaira	Daktulosphaira vitifoliae	Integration	0.71	Passed	95.4
GCA_025091365.1	JANVCY010000002.1	vr40	No	47283918	35146930	35158662	11732	75	Orthopolintovirales	Metazoa	Arthropoda	Insecta	Hemiptera	Phylloxeridae	Daktulosphaira	Daktulosphaira vitifoliae	Integration	0.62	Passed	95.4
GCA_025091365.1	JANVCY010000001.1	vr40	No	89582579	62251031	62254624	3593	100	Orthopolintovirales	Metazoa	Arthropoda	Insecta	Hemiptera	Phylloxeridae	Daktulosphaira	Daktulosphaira vitifoliae	Integration	0.8	Failed	95.4
GCA_025091365.1	JANVCY010000005.1	vr4	No	33591109	2886073	2902291	16218	100	Orthopolintovirales	Metazoa	Arthropoda	Insecta	Hemiptera	Phylloxeridae	Daktulosphaira	Daktulosphaira vitifoliae	Integration	0.8	Passed	95.4
GCA_025091365.1	JANVCY010000002.1	vr4	No	47283918	4108052	4123029	14977	100	Orthopolintovirales	Metazoa	Arthropoda	Insecta	Hemiptera	Phylloxeridae	Daktulosphaira	Daktulosphaira vitifoliae	Integration	0.75	Passed	95.4
GCA_025091365.1	JANVCY010000001.1	vr4	No	89582579	222333	234782	12449	100	Orthopolintovirales	Metazoa	Arthropoda	Insecta	Hemiptera	Phylloxeridae	Daktulosphaira	Daktulosphaira vitifoliae	Integration	0.62	Passed	95.4
GCA_025091365.1	JANVCY010000004.1	vr4	No	43292892	6058859	6063277	4418	100	Orthopolintovirales	Metazoa	Arthropoda	Insecta	Hemiptera	Phylloxeridae	Daktulosphaira	Daktulosphaira vitifoliae	Integration	0.75	Passed	95.4
GCA_025091365.1	JANVCY010000003.1	vr4	No	45892627	3616773	3620133	3360	100	Orthopolintovirales	Metazoa	Arthropoda	Insecta	Hemiptera	Phylloxeridae	Daktulosphaira	Daktulosphaira vitifoliae	Integration	1	Passed	95.4
GCA_025091365.1	JANVCY010000001.1	vr39	No	89582579	62194837	62207403	12566	100	Orthopolintovirales	Metazoa	Arthropoda	Insecta	Hemiptera	Phylloxeridae	Daktulosphaira	Daktulosphaira vitifoliae	Integration	0.33	Failed	95.4
GCA_025091365.1	JANVCY010000002.1	vr39	No	47283918	34937735	34944382	6647	100	Orthopolintovirales	Metazoa	Arthropoda	Insecta	Hemiptera	Phylloxeridae	Daktulosphaira	Daktulosphaira vitifoliae	Integration	0.5	Failed	95.4
GCA_025091365.1	JANVCY010000002.1	vr38	No	47283918	32376443	32388202	11759	87.5	Orthopolintovirales	Metazoa	Arthropoda	Insecta	Hemiptera	Phylloxeridae	Daktulosphaira	Daktulosphaira vitifoliae	Integration	0.5	Failed	95.4
GCA_025091365.1	JANVCY010000001.1	vr38	No	89582579	60760600	60769332	8732	100	Orthopolintovirales	Metazoa	Arthropoda	Insecta	Hemiptera	Phylloxeridae	Daktulosphaira	Daktulosphaira vitifoliae	Integration	0.73	Passed	95.4
GCA_025091365.1	JANVCY010000002.1	vr37	No	47283918	31231966	31241985	10019	71.43	Orthopolintovirales	Metazoa	Arthropoda	Insecta	Hemiptera	Phylloxeridae	Daktulosphaira	Daktulosphaira vitifoliae	Integration	0.57	Failed	95.4
GCA_025091365.1	JANVCY010000001.1	vr37	No	89582579	59188528	59196050	7522	100	Orthopolintovirales	Metazoa	Arthropoda	Insecta	Hemiptera	Phylloxeridae	Daktulosphaira	Daktulosphaira vitifoliae	Integration	0.5	Passed	95.4
GCA_025091365.1	JANVCY010000002.1	vr36	No	47283918	30998785	31013387	14602	100	Orthopolintovirales	Metazoa	Arthropoda	Insecta	Hemiptera	Phylloxeridae	Daktulosphaira	Daktulosphaira vitifoliae	Integration	0.56	Passed	95.4
GCA_025091365.1	JANVCY010000001.1	vr36	No	89582579	54559952	54565607	5655	100	Orthopolintovirales	Metazoa	Arthropoda	Insecta	Hemiptera	Phylloxeridae	Daktulosphaira	Daktulosphaira vitifoliae	Integration	0.67	Failed	95.4
GCA_025091365.1	JANVCY010000001.1	vr35	No	89582579	53299058	53305487	6429	100	Orthopolintovirales	Metazoa	Arthropoda	Insecta	Hemiptera	Phylloxeridae	Daktulosphaira	Daktulosphaira vitifoliae	Integration	1	Passed	95.4
GCA_025091365.1	JANVCY010000002.1	vr35	No	47283918	30806858	30810115	3257	100	Orthopolintovirales	Metazoa	Arthropoda	Insecta	Hemiptera	Phylloxeridae	Daktulosphaira	Daktulosphaira vitifoliae	Integration	0.67	Passed	95.4
GCA_025091365.1	JANVCY010000002.1	vr34	No	47283918	30282160	30306136	23976	77.78	Orthopolintovirales	Metazoa	Arthropoda	Insecta	Hemiptera	Phylloxeridae	Daktulosphaira	Daktulosphaira vitifoliae	Integration	0.67	Failed	95.4
GCA_025091365.1	JANVCY010000001.1	vr34	No	89582579	49204125	49214503	10378	100	Orthopolintovirales	Metazoa	Arthropoda	Insecta	Hemiptera	Phylloxeridae	Daktulosphaira	Daktulosphaira vitifoliae	Integration	0.69	Passed	95.4
GCA_025091365.1	JANVCY010000001.1	vr33	No	89582579	46702113	46712473	10360	92.86	Orthopolintovirales	Metazoa	Arthropoda	Insecta	Hemiptera	Phylloxeridae	Daktulosphaira	Daktulosphaira vitifoliae	Integration	0.5	Passed	95.4
GCA_025091365.1	JANVCY010000002.1	vr33	No	47283918	29669945	29678643	8698	100	Orthopolintovirales	Metazoa	Arthropoda	Insecta	Hemiptera	Phylloxeridae	Daktulosphaira	Daktulosphaira vitifoliae	Integration	0.5	Failed	95.4
GCA_025091365.1	JANVCY010000002.1	vr32	No	47283918	27257389	27267959	10570	100	Orthopolintovirales	Metazoa	Arthropoda	Insecta	Hemiptera	Phylloxeridae	Daktulosphaira	Daktulosphaira vitifoliae	Integration	0.57	Passed	95.4
GCA_025091365.1	JANVCY010000001.1	vr32	No	89582579	46540730	46544725	3995	100	Orthopolintovirales	Metazoa	Arthropoda	Insecta	Hemiptera	Phylloxeridae	Daktulosphaira	Daktulosphaira vitifoliae	Integration	0.6	Failed	95.4
GCA_025091365.1	JANVCY010000002.1	vr31	No	47283918	21528899	21533720	4821	100	Orthopolintovirales	Metazoa	Arthropoda	Insecta	Hemiptera	Phylloxeridae	Daktulosphaira	Daktulosphaira vitifoliae	Integration	0.86	Passed	95.4
GCA_025091365.1	JANVCY010000001.1	vr31	No	89582579	44363675	44367215	3540	100	Orthopolintovirales	Metazoa	Arthropoda	Insecta	Hemiptera	Phylloxeridae	Daktulosphaira	Daktulosphaira vitifoliae	Integration	0.6	Failed	95.4
GCA_025091365.1	JANVCY010000001.1	vr30	No	89582579	31214371	31220445	6074	100	Orthopolintovirales	Metazoa	Arthropoda	Insecta	Hemiptera	Phylloxeridae	Daktulosphaira	Daktulosphaira vitifoliae	Integration	0.5	Failed	95.4
GCA_025091365.1	JANVCY010000002.1	vr30	No	47283918	21098161	21103876	5715	100	Orthopolintovirales	Metazoa	Arthropoda	Insecta	Hemiptera	Phylloxeridae	Daktulosphaira	Daktulosphaira vitifoliae	Integration	0.83	Passed	95.4
GCA_025091365.1	JANVCY010000001.1	vr3	No	89582579	149307	165228	15921	100	Orthopolintovirales	Metazoa	Arthropoda	Insecta	Hemiptera	Phylloxeridae	Daktulosphaira	Daktulosphaira vitifoliae	Integration	0.57	Passed	95.4
GCA_025091365.1	JANVCY010000005.1	vr3	No	33591109	627210	637653	10443	100	Orthopolintovirales	Metazoa	Arthropoda	Insecta	Hemiptera	Phylloxeridae	Daktulosphaira	Daktulosphaira vitifoliae	Integration	0.83	Failed	95.4
GCA_025091365.1	JANVCY010000002.1	vr3	No	47283918	3853369	3862352	8983	100	Orthopolintovirales	Metazoa	Arthropoda	Insecta	Hemiptera	Phylloxeridae	Daktulosphaira	Daktulosphaira vitifoliae	Integration	0.62	Passed	95.4
GCA_025091365.1	JANVCY010000004.1	vr3	No	43292892	2368816	2374712	5896	100	Orthopolintovirales	Metazoa	Arthropoda	Insecta	Hemiptera	Phylloxeridae	Daktulosphaira	Daktulosphaira vitifoliae	Integration	0.75	Passed	95.4
GCA_025091365.1	JANVCY010000003.1	vr3	No	45892627	480403	485184	4781	77.78	Orthopolintovirales	Metazoa	Arthropoda	Insecta	Hemiptera	Phylloxeridae	Daktulosphaira	Daktulosphaira vitifoliae	Integration	0.89	Passed	95.4
GCA_025091365.1	JANVCY010000002.1	vr29	No	47283918	20339760	20349582	9822	100	Orthopolintovirales	Metazoa	Arthropoda	Insecta	Hemiptera	Phylloxeridae	Daktulosphaira	Daktulosphaira vitifoliae	Integration	0.73	Passed	95.4
GCA_025091365.1	JANVCY010000001.1	vr29	No	89582579	30660139	30667410	7271	100	Orthopolintovirales	Metazoa	Arthropoda	Insecta	Hemiptera	Phylloxeridae	Daktulosphaira	Daktulosphaira vitifoliae	Integration	0.44	Failed	95.4
GCA_025091365.1	JANVCY010000001.1	vr28	No	89582579	26799157	26804454	5297	87.5	Orthopolintovirales	Metazoa	Arthropoda	Insecta	Hemiptera	Phylloxeridae	Daktulosphaira	Daktulosphaira vitifoliae	Integration	0.5	Failed	95.4
GCA_025091365.1	JANVCY010000002.1	vr28	No	47283918	20313462	20317352	3890	100	Orthopolintovirales	Metazoa	Arthropoda	Insecta	Hemiptera	Phylloxeridae	Daktulosphaira	Daktulosphaira vitifoliae	Integration	1	Failed	95.4
GCA_025091365.1	JANVCY010000001.1	vr27	No	89582579	23289225	23301292	12067	100	Orthopolintovirales	Metazoa	Arthropoda	Insecta	Hemiptera	Phylloxeridae	Daktulosphaira	Daktulosphaira vitifoliae	Integration	0.69	Passed	95.4
GCA_025091365.1	JANVCY010000002.1	vr27	No	47283918	19004894	19011961	7067	80	Orthopolintovirales	Metazoa	Arthropoda	Insecta	Hemiptera	Phylloxeridae	Daktulosphaira	Daktulosphaira vitifoliae	Integration	0.8	Failed	95.4
GCA_025091365.1	JANVCY010000001.1	vr26	No	89582579	19323686	19340311	16625	75	Orthopolintovirales	Metazoa	Arthropoda	Insecta	Hemiptera	Phylloxeridae	Daktulosphaira	Daktulosphaira vitifoliae	Integration	1	Passed	95.4
GCA_025091365.1	JANVCY010000002.1	vr26	No	47283918	18919207	18925432	6225	100	Orthopolintovirales	Metazoa	Arthropoda	Insecta	Hemiptera	Phylloxeridae	Daktulosphaira	Daktulosphaira vitifoliae	Integration	0.88	Passed	95.4
GCA_025091365.1	JANVCY010000001.1	vr25	No	89582579	18891458	18905646	14188	92.86	Orthopolintovirales	Metazoa	Arthropoda	Insecta	Hemiptera	Phylloxeridae	Daktulosphaira	Daktulosphaira vitifoliae	Integration	0.64	Passed	95.4
GCA_025091365.1	JANVCY010000002.1	vr25	No	47283918	18510393	18515265	4872	100	Orthopolintovirales	Metazoa	Arthropoda	Insecta	Hemiptera	Phylloxeridae	Daktulosphaira	Daktulosphaira vitifoliae	Integration	0.5	Failed	95.4
GCA_025091365.1	JANVCY010000005.1	vr25	No	33591109	33145875	33149730	3855	100	Orthopolintovirales	Metazoa	Arthropoda	Insecta	Hemiptera	Phylloxeridae	Daktulosphaira	Daktulosphaira vitifoliae	Integration	0.75	Failed	95.4
GCA_025091365.1	JANVCY010000002.1	vr24	No	47283918	16402348	16410131	7783	100	Orthopolintovirales	Metazoa	Arthropoda	Insecta	Hemiptera	Phylloxeridae	Daktulosphaira	Daktulosphaira vitifoliae	Integration	0.67	Failed	95.4
GCA_025091365.1	JANVCY010000005.1	vr24	No	33591109	27536410	27542439	6029	100	Orthopolintovirales	Metazoa	Arthropoda	Insecta	Hemiptera	Phylloxeridae	Daktulosphaira	Daktulosphaira vitifoliae	Integration	0.71	Passed	95.4
GCA_025091365.1	JANVCY010000001.1	vr24	No	89582579	17155890	17157531	1641	100	Orthopolintovirales	Metazoa	Arthropoda	Insecta	Hemiptera	Phylloxeridae	Daktulosphaira	Daktulosphaira vitifoliae	Integration	0.75	Failed	95.4
GCA_025091365.1	JANVCY010000002.1	vr23	No	47283918	16377807	16388432	10625	100	Orthopolintovirales	Metazoa	Arthropoda	Insecta	Hemiptera	Phylloxeridae	Daktulosphaira	Daktulosphaira vitifoliae	Integration	0.73	Passed	95.4
GCA_025091365.1	JANVCY010000001.1	vr23	No	89582579	16236064	16242874	6810	100	Orthopolintovirales	Metazoa	Arthropoda	Insecta	Hemiptera	Phylloxeridae	Daktulosphaira	Daktulosphaira vitifoliae	Integration	1	Passed	95.4
GCA_025091365.1	JANVCY010000003.1	vr23	No	45892627	44115111	44121700	6589	77.78	Orthopolintovirales	Metazoa	Arthropoda	Insecta	Hemiptera	Phylloxeridae	Daktulosphaira	Daktulosphaira vitifoliae	Integration	0.89	Failed	95.4
GCA_025091365.1	JANVCY010000005.1	vr23	No	33591109	26994224	26997510	3286	100	Orthopolintovirales	Metazoa	Arthropoda	Insecta	Hemiptera	Phylloxeridae	Daktulosphaira	Daktulosphaira vitifoliae	Integration	0.43	Failed	95.4
GCA_025091365.1	JANVCY010000005.1	vr22	No	33591109	25562937	25570450	7513	90	Orthopolintovirales	Metazoa	Arthropoda	Insecta	Hemiptera	Phylloxeridae	Daktulosphaira	Daktulosphaira vitifoliae	Integration	0.4	Failed	95.4
GCA_025091365.1	JANVCY010000001.1	vr22	No	89582579	15687909	15695051	7142	100	Orthopolintovirales	Metazoa	Arthropoda	Insecta	Hemiptera	Phylloxeridae	Daktulosphaira	Daktulosphaira vitifoliae	Integration	0.8	Failed	95.4
GCA_025091365.1	JANVCY010000003.1	vr22	No	45892627	39330271	39334307	4036	87.5	Orthopolintovirales	Metazoa	Arthropoda	Insecta	Hemiptera	Phylloxeridae	Daktulosphaira	Daktulosphaira vitifoliae	Integration	0.62	Failed	95.4
GCA_025091365.1	JANVCY010000002.1	vr22	No	47283918	15472694	15476263	3569	100	Orthopolintovirales	Metazoa	Arthropoda	Insecta	Hemiptera	Phylloxeridae	Daktulosphaira	Daktulosphaira vitifoliae	Integration	1	Failed	95.4
GCA_025091365.1	JANVCY010000003.1	vr21	No	45892627	38157616	38167308	9692	84.62	Orthopolintovirales	Metazoa	Arthropoda	Insecta	Hemiptera	Phylloxeridae	Daktulosphaira	Daktulosphaira vitifoliae	Integration	0.69	Passed	95.4
GCA_025091365.1	JANVCY010000005.1	vr21	No	33591109	25139515	25148439	8924	100	Orthopolintovirales	Metazoa	Arthropoda	Insecta	Hemiptera	Phylloxeridae	Daktulosphaira	Daktulosphaira vitifoliae	Integration	0.9	Passed	95.4
GCA_025091365.1	JANVCY010000001.1	vr21	No	89582579	15583695	15589924	6229	100	Orthopolintovirales	Metazoa	Arthropoda	Insecta	Hemiptera	Phylloxeridae	Daktulosphaira	Daktulosphaira vitifoliae	Integration	0.8	Failed	95.4
GCA_025091365.1	JANVCY010000002.1	vr21	No	47283918	15413489	15418666	5177	100	Orthopolintovirales	Metazoa	Arthropoda	Insecta	Hemiptera	Phylloxeridae	Daktulosphaira	Daktulosphaira vitifoliae	Integration	0.75	Passed	95.4
GCA_025091365.1	JANVCY010000002.1	vr20	No	47283918	14988370	14997644	9274	100	Orthopolintovirales	Metazoa	Arthropoda	Insecta	Hemiptera	Phylloxeridae	Daktulosphaira	Daktulosphaira vitifoliae	Integration	0.5	Passed	95.4
GCA_025091365.1	JANVCY010000005.1	vr20	No	33591109	22698949	22705353	6404	100	Orthopolintovirales	Metazoa	Arthropoda	Insecta	Hemiptera	Phylloxeridae	Daktulosphaira	Daktulosphaira vitifoliae	Integration	0.67	Passed	95.4
GCA_025091365.1	JANVCY010000003.1	vr20	No	45892627	37924718	37928971	4253	100	Orthopolintovirales	Metazoa	Arthropoda	Insecta	Hemiptera	Phylloxeridae	Daktulosphaira	Daktulosphaira vitifoliae	Integration	0.57	Failed	95.4
GCA_025091365.1	JANVCY010000001.1	vr20	No	89582579	11851528	11853177	1649	100	Orthopolintovirales	Metazoa	Arthropoda	Insecta	Hemiptera	Phylloxeridae	Daktulosphaira	Daktulosphaira vitifoliae	Integration	1	Passed	95.4
GCA_025091365.1	JANVCY010000002.1	vr2	No	47283918	3555418	3575206	19788	55.56	Orthopolintovirales	Metazoa	Arthropoda	Insecta	Hemiptera	Phylloxeridae	Daktulosphaira	Daktulosphaira vitifoliae	Integration	0.89	Passed	95.4
GCA_025091365.1	JANVCY010000004.1	vr2	No	43292892	1617040	1632211	15171	100	Orthopolintovirales	Metazoa	Arthropoda	Insecta	Hemiptera	Phylloxeridae	Daktulosphaira	Daktulosphaira vitifoliae	Integration	0.55	Passed	95.4
GCA_025091365.1	JANVCY010000003.1	vr2	No	45892627	448893	463652	14759	86.67	Orthopolintovirales	Metazoa	Arthropoda	Insecta	Hemiptera	Phylloxeridae	Daktulosphaira	Daktulosphaira vitifoliae	Integration	0.73	Passed	95.4
GCA_025091365.1	JANVCY010000001.1	vr2	No	89582579	128689	138284	9595	100	Orthopolintovirales	Metazoa	Arthropoda	Insecta	Hemiptera	Phylloxeridae	Daktulosphaira	Daktulosphaira vitifoliae	Integration	0.5	Passed	95.4
GCA_025091365.1	JANVCY010000005.1	vr2	No	33591109	254754	263569	8815	100	Orthopolintovirales	Metazoa	Arthropoda	Insecta	Hemiptera	Phylloxeridae	Daktulosphaira	Daktulosphaira vitifoliae	Integration	0.57	Passed	95.4
GCA_025091365.1	JANVCY010000003.1	vr19	No	45892627	37138940	37144052	5112	100	Orthopolintovirales	Metazoa	Arthropoda	Insecta	Hemiptera	Phylloxeridae	Daktulosphaira	Daktulosphaira vitifoliae	Integration	0.75	Failed	95.4
GCA_025091365.1	JANVCY010000001.1	vr19	No	89582579	10654409	10658650	4241	100	Orthopolintovirales	Metazoa	Arthropoda	Insecta	Hemiptera	Phylloxeridae	Daktulosphaira	Daktulosphaira vitifoliae	Integration	0.6	Passed	95.4
GCA_025091365.1	JANVCY010000002.1	vr19	No	47283918	14316016	14319304	3288	100	Orthopolintovirales	Metazoa	Arthropoda	Insecta	Hemiptera	Phylloxeridae	Daktulosphaira	Daktulosphaira vitifoliae	Integration	0.75	Failed	95.4
GCA_025091365.1	JANVCY010000005.1	vr19	No	33591109	21315206	21317312	2106	100	Orthopolintovirales	Metazoa	Arthropoda	Insecta	Hemiptera	Phylloxeridae	Daktulosphaira	Daktulosphaira vitifoliae	Integration	1	Failed	95.4
GCA_025091365.1	JANVCY010000002.1	vr18	No	47283918	14201531	14219577	18046	30.77	Orthopolintovirales	Metazoa	Arthropoda	Insecta	Hemiptera	Phylloxeridae	Daktulosphaira	Daktulosphaira vitifoliae	Integration	0.77	Passed	95.4
GCA_025091365.1	JANVCY010000005.1	vr18	No	33591109	21229435	21236582	7147	100	Orthopolintovirales	Metazoa	Arthropoda	Insecta	Hemiptera	Phylloxeridae	Daktulosphaira	Daktulosphaira vitifoliae	Integration	0.71	Passed	95.4
GCA_025091365.1	JANVCY010000001.1	vr18	No	89582579	10635289	10639375	4086	100	Orthopolintovirales	Metazoa	Arthropoda	Insecta	Hemiptera	Phylloxeridae	Daktulosphaira	Daktulosphaira vitifoliae	Integration	0.56	Passed	95.4
GCA_025091365.1	JANVCY010000003.1	vr18	No	45892627	32555881	32558467	2586	100	Orthopolintovirales	Metazoa	Arthropoda	Insecta	Hemiptera	Phylloxeridae	Daktulosphaira	Daktulosphaira vitifoliae	Integration	0.6	Failed	95.4
GCA_025091365.1	JANVCY010000003.1	vr17	No	45892627	32219658	32227462	7804	100	Orthopolintovirales	Metazoa	Arthropoda	Insecta	Hemiptera	Phylloxeridae	Daktulosphaira	Daktulosphaira vitifoliae	Integration	1	Failed	95.4
GCA_025091365.1	JANVCY010000001.1	vr17	No	89582579	9328906	9333616	4710	100	Orthopolintovirales	Metazoa	Arthropoda	Insecta	Hemiptera	Phylloxeridae	Daktulosphaira	Daktulosphaira vitifoliae	Integration	0.67	Passed	95.4
GCA_025091365.1	JANVCY010000002.1	vr17	No	47283918	10845391	10849773	4382	100	Orthopolintovirales	Metazoa	Arthropoda	Insecta	Hemiptera	Phylloxeridae	Daktulosphaira	Daktulosphaira vitifoliae	Integration	0.56	Passed	95.4
GCA_025091365.1	JANVCY010000005.1	vr17	No	33591109	17615781	17618756	2975	100	Orthopolintovirales	Metazoa	Arthropoda	Insecta	Hemiptera	Phylloxeridae	Daktulosphaira	Daktulosphaira vitifoliae	Integration	1	Failed	95.4
GCA_025091365.1	JANVCY010000005.1	vr16	No	33591109	16462583	16484699	22116	88.24	Orthopolintovirales	Metazoa	Arthropoda	Insecta	Hemiptera	Phylloxeridae	Daktulosphaira	Daktulosphaira vitifoliae	Integration	0.47	Passed	95.4
GCA_025091365.1	JANVCY010000001.1	vr16	No	89582579	8608936	8616742	7806	100	Orthopolintovirales	Metazoa	Arthropoda	Insecta	Hemiptera	Phylloxeridae	Daktulosphaira	Daktulosphaira vitifoliae	Integration	0.5	Passed	95.4
GCA_025091365.1	JANVCY010000002.1	vr16	No	47283918	9337695	9344088	6393	100	Orthopolintovirales	Metazoa	Arthropoda	Insecta	Hemiptera	Phylloxeridae	Daktulosphaira	Daktulosphaira vitifoliae	Integration	1	Failed	95.4
GCA_025091365.1	JANVCY010000003.1	vr16	No	45892627	27259219	27264895	5676	90	Orthopolintovirales	Metazoa	Arthropoda	Insecta	Hemiptera	Phylloxeridae	Daktulosphaira	Daktulosphaira vitifoliae	Integration	0.8	Passed	95.4
GCA_025091365.1	JANVCY010000005.1	vr15	No	33591109	16362811	16381780	18969	94.74	Orthopolintovirales	Metazoa	Arthropoda	Insecta	Hemiptera	Phylloxeridae	Daktulosphaira	Daktulosphaira vitifoliae	Integration	0.53	Passed	95.4
GCA_025091365.1	JANVCY010000001.1	vr15	No	89582579	8058359	8067696	9337	100	Orthopolintovirales	Metazoa	Arthropoda	Insecta	Hemiptera	Phylloxeridae	Daktulosphaira	Daktulosphaira vitifoliae	Integration	0.5	Passed	95.4
GCA_025091365.1	JANVCY010000003.1	vr15	No	45892627	26196444	26203634	7190	75	Orthopolintovirales	Metazoa	Arthropoda	Insecta	Hemiptera	Phylloxeridae	Daktulosphaira	Daktulosphaira vitifoliae	Integration	0.62	Failed	95.4
GCA_025091365.1	JANVCY010000002.1	vr15	No	47283918	7116751	7120688	3937	100	Orthopolintovirales	Metazoa	Arthropoda	Insecta	Hemiptera	Phylloxeridae	Daktulosphaira	Daktulosphaira vitifoliae	Integration	1	Passed	95.4
GCA_025091365.1	JANVCY010000002.1	vr14	No	47283918	6833776	6851028	17252	81.82	Orthopolintovirales	Metazoa	Arthropoda	Insecta	Hemiptera	Phylloxeridae	Daktulosphaira	Daktulosphaira vitifoliae	Integration	0.73	Passed	95.4
GCA_025091365.1	JANVCY010000003.1	vr14	No	45892627	16598443	16609621	11178	92.86	Orthopolintovirales	Metazoa	Arthropoda	Insecta	Hemiptera	Phylloxeridae	Daktulosphaira	Daktulosphaira vitifoliae	Integration	0.71	Passed	95.4
GCA_025091365.1	JANVCY010000001.1	vr14	No	89582579	6477931	6484214	6283	100	Orthopolintovirales	Metazoa	Arthropoda	Insecta	Hemiptera	Phylloxeridae	Daktulosphaira	Daktulosphaira vitifoliae	Integration	0.88	Passed	95.4
GCA_025091365.1	JANVCY010000005.1	vr14	No	33591109	13873716	13875203	1487	100	Orthopolintovirales	Metazoa	Arthropoda	Insecta	Hemiptera	Phylloxeridae	Daktulosphaira	Daktulosphaira vitifoliae	Integration	1	Passed	95.4
GCA_025091365.1	JANVCY010000002.1	vr13	No	47283918	5859672	5871359	11687	100	Orthopolintovirales	Metazoa	Arthropoda	Insecta	Hemiptera	Phylloxeridae	Daktulosphaira	Daktulosphaira vitifoliae	Integration	1	Failed	95.4
GCA_025091365.1	JANVCY010000003.1	vr13	No	45892627	15357531	15367577	10046	83.33	Orthopolintovirales	Metazoa	Arthropoda	Insecta	Hemiptera	Phylloxeridae	Daktulosphaira	Daktulosphaira vitifoliae	Integration	0.92	Passed	95.4
GCA_025091365.1	JANVCY010000001.1	vr13	No	89582579	5347979	5357653	9674	88.89	Orthopolintovirales	Metazoa	Arthropoda	Insecta	Hemiptera	Phylloxeridae	Daktulosphaira	Daktulosphaira vitifoliae	Integration	0.44	Passed	95.4
GCA_025091365.1	JANVCY010000005.1	vr13	No	33591109	11540236	11547388	7152	100	Orthopolintovirales	Metazoa	Arthropoda	Insecta	Hemiptera	Phylloxeridae	Daktulosphaira	Daktulosphaira vitifoliae	Integration	0.8	Passed	95.4
GCA_025091365.1	JANVCY010000003.1	vr12	No	45892627	12525493	12535992	10499	90.91	Orthopolintovirales	Metazoa	Arthropoda	Insecta	Hemiptera	Phylloxeridae	Daktulosphaira	Daktulosphaira vitifoliae	Integration	0.73	Passed	95.4
GCA_025091365.1	JANVCY010000001.1	vr12	No	89582579	4873079	4877386	4307	100	Orthopolintovirales	Metazoa	Arthropoda	Insecta	Hemiptera	Phylloxeridae	Daktulosphaira	Daktulosphaira vitifoliae	Integration	0.75	Passed	95.4
GCA_025091365.1	JANVCY010000002.1	vr12	No	47283918	5743206	5746863	3657	100	Orthopolintovirales	Metazoa	Arthropoda	Insecta	Hemiptera	Phylloxeridae	Daktulosphaira	Daktulosphaira vitifoliae	Integration	0.6	Failed	95.4
GCA_025091365.1	JANVCY010000005.1	vr12	No	33591109	11522904	11526080	3176	100	Orthopolintovirales	Metazoa	Arthropoda	Insecta	Hemiptera	Phylloxeridae	Daktulosphaira	Daktulosphaira vitifoliae	Integration	1	Passed	95.4
GCA_025091365.1	JANVCY010000005.1	vr11	No	33591109	8710881	8721322	10441	100	Orthopolintovirales	Metazoa	Arthropoda	Insecta	Hemiptera	Phylloxeridae	Daktulosphaira	Daktulosphaira vitifoliae	Integration	0.62	Passed	95.4
GCA_025091365.1	JANVCY010000003.1	vr11	No	45892627	8750864	8754222	3358	100	Orthopolintovirales	Metazoa	Arthropoda	Insecta	Hemiptera	Phylloxeridae	Daktulosphaira	Daktulosphaira vitifoliae	Integration	0.8	Failed	95.4
GCA_025091365.1	JANVCY010000004.1	vr11	No	43292892	42222401	42225206	2805	100	Orthopolintovirales	Metazoa	Arthropoda	Insecta	Hemiptera	Phylloxeridae	Daktulosphaira	Daktulosphaira vitifoliae	Integration	1	Failed	95.4
GCA_025091365.1	JANVCY010000001.1	vr11	No	89582579	4227030	4229160	2130	100	Orthopolintovirales	Metazoa	Arthropoda	Insecta	Hemiptera	Phylloxeridae	Daktulosphaira	Daktulosphaira vitifoliae	Integration	0.75	Passed	95.4
GCA_025091365.1	JANVCY010000002.1	vr11	No	47283918	5489456	5491113	1657	100	Orthopolintovirales	Metazoa	Arthropoda	Insecta	Hemiptera	Phylloxeridae	Daktulosphaira	Daktulosphaira vitifoliae	Integration	1	Passed	95.4
GCA_025091365.1	JANVCY010000002.1	vr10	No	47283918	4979080	4993021	13941	80	Orthopolintovirales	Metazoa	Arthropoda	Insecta	Hemiptera	Phylloxeridae	Daktulosphaira	Daktulosphaira vitifoliae	Integration	0.7	Passed	95.4
GCA_025091365.1	JANVCY010000005.1	vr10	No	33591109	8137955	8151086	13131	92.86	Orthopolintovirales	Metazoa	Arthropoda	Insecta	Hemiptera	Phylloxeridae	Daktulosphaira	Daktulosphaira vitifoliae	Integration	0.64	Passed	95.4
GCA_025091365.1	JANVCY010000001.1	vr10	No	89582579	3875074	3884152	9078	100	Orthopolintovirales	Metazoa	Arthropoda	Insecta	Hemiptera	Phylloxeridae	Daktulosphaira	Daktulosphaira vitifoliae	Integration	0.73	Passed	95.4
GCA_025091365.1	JANVCY010000004.1	vr10	No	43292892	41830419	41837606	7187	100	Orthopolintovirales	Metazoa	Arthropoda	Insecta	Hemiptera	Phylloxeridae	Daktulosphaira	Daktulosphaira vitifoliae	Integration	0.73	Passed	95.4
GCA_025091365.1	JANVCY010000003.1	vr10	No	45892627	8070305	8073089	2784	100	Orthopolintovirales	Metazoa	Arthropoda	Insecta	Hemiptera	Phylloxeridae	Daktulosphaira	Daktulosphaira vitifoliae	Integration	0.8	Passed	95.4
GCA_025091365.1	JANVCY010000177.1	vr1	No	24036	7248	22828	15580	88.89	Orthopolintovirales	Metazoa	Arthropoda	Insecta	Hemiptera	Phylloxeridae	Daktulosphaira	Daktulosphaira vitifoliae	Viral contig	0.61	Passed	95.4
GCA_025091365.1	JANVCY010000070.1	vr1	No	45918	12568	25134	12566	92.31	Orthopolintovirales	Metazoa	Arthropoda	Insecta	Hemiptera	Phylloxeridae	Daktulosphaira	Daktulosphaira vitifoliae	Integration	0.69	Passed	95.4
GCA_025091365.1	JANVCY010000023.1	vr1	No	79480	16299	28777	12478	93.75	Orthopolintovirales	Metazoa	Arthropoda	Insecta	Hemiptera	Phylloxeridae	Daktulosphaira	Daktulosphaira vitifoliae	Integration	0.56	Passed	95.4
GCA_025091365.1	JANVCY010000137.1	vr1	No	30688	16249	28069	11820	94.44	Orthopolintovirales	Metazoa	Arthropoda	Insecta	Hemiptera	Phylloxeridae	Daktulosphaira	Daktulosphaira vitifoliae	Integration	0.5	Passed	95.4
GCA_025091365.1	JANVCY010000003.1	vr1	No	45892627	12206	23655	11449	90.91	Orthopolintovirales	Metazoa	Arthropoda	Insecta	Hemiptera	Phylloxeridae	Daktulosphaira	Daktulosphaira vitifoliae	Integration	0.64	Passed	95.4
GCA_025091365.1	JANVCY010000113.1	vr1	No	34553	16154	27318	11164	82.35	Orthopolintovirales	Metazoa	Arthropoda	Insecta	Hemiptera	Phylloxeridae	Daktulosphaira	Daktulosphaira vitifoliae	Integration	0.71	Passed	95.4
GCA_025091365.1	JANVCY010000129.1	vr1	No	31864	5848	16778	10930	92.86	Orthopolintovirales	Metazoa	Arthropoda	Insecta	Hemiptera	Phylloxeridae	Daktulosphaira	Daktulosphaira vitifoliae	Integration	0.71	Passed	95.4
GCA_025091365.1	JANVCY010000004.1	vr1	No	43292892	434928	445090	10162	100	Orthopolintovirales	Metazoa	Arthropoda	Insecta	Hemiptera	Phylloxeridae	Daktulosphaira	Daktulosphaira vitifoliae	Integration	0.86	Passed	95.4
GCA_025091365.1	JANVCY010000002.1	vr1	No	47283918	107	7967	7860	100	Orthopolintovirales	Metazoa	Arthropoda	Insecta	Hemiptera	Phylloxeridae	Daktulosphaira	Daktulosphaira vitifoliae	Integration	0.88	Passed	95.4
GCA_025091365.1	JANVCY010000104.1	vr1	No	36370	20110	27631	7521	100	Orthopolintovirales	Metazoa	Arthropoda	Insecta	Hemiptera	Phylloxeridae	Daktulosphaira	Daktulosphaira vitifoliae	Integration	0.75	Passed	95.4
GCA_025091365.1	JANVCY010000333.1	vr1	No	13973	7201	13531	6330	100	Orthopolintovirales	Metazoa	Arthropoda	Insecta	Hemiptera	Phylloxeridae	Daktulosphaira	Daktulosphaira vitifoliae	Integration	1	Passed	95.4
GCA_025091365.1	JANVCY010000005.1	vr1	No	33591109	215283	221398	6115	100	Orthopolintovirales	Metazoa	Arthropoda	Insecta	Hemiptera	Phylloxeridae	Daktulosphaira	Daktulosphaira vitifoliae	Integration	0.78	Passed	95.4
GCA_025091365.1	JANVCY010000001.1	vr1	No	89582579	11216	16971	5755	100	Orthopolintovirales	Metazoa	Arthropoda	Insecta	Hemiptera	Phylloxeridae	Daktulosphaira	Daktulosphaira vitifoliae	Integration	0.62	Passed	95.4
GCA_025024175.1	QCXZ01000138.1	vr9	No	53594014	29975768	29995367	19599	95.24	Orthopolintovirales	Metazoa	Arthropoda	Insecta	Coleoptera	Bostrichidae	Rhyzopertha	Rhyzopertha dominica	Integration	0.48	Passed	99.3
GCA_025024175.1	QCXZ01000137.1	vr9	No	82855609	46932757	46951442	18685	90	Orthopolintovirales	Metazoa	Arthropoda	Insecta	Coleoptera	Bostrichidae	Rhyzopertha	Rhyzopertha dominica	Integration	0.55	Passed	99.3
GCA_025024175.1	QCXZ01000086.1	vr9	No	26346666	16582554	16599578	17024	69.23	Orthopolintovirales	Metazoa	Arthropoda	Insecta	Coleoptera	Bostrichidae	Rhyzopertha	Rhyzopertha dominica	Integration	0.77	Passed	99.3
GCA_025024175.1	QCXZ01000001.1	vr9	No	44503525	34642904	34657644	14740	71.43	Orthopolintovirales	Metazoa	Arthropoda	Insecta	Coleoptera	Bostrichidae	Rhyzopertha	Rhyzopertha dominica	Integration	0.79	Passed	99.3
GCA_025024175.1	QCXZ01000064.1	vr9	No	63803564	43907492	43919737	12245	100	Orthopolintovirales	Metazoa	Arthropoda	Insecta	Coleoptera	Bostrichidae	Rhyzopertha	Rhyzopertha dominica	Integration	0.53	Passed	99.3
GCA_025024175.1	QCXZ01000041.1	vr9	No	53340614	23997029	24008503	11474	100	Orthopolintovirales	Metazoa	Arthropoda	Insecta	Coleoptera	Bostrichidae	Rhyzopertha	Rhyzopertha dominica	Integration	1	Passed	99.3
GCA_025024175.1	QCXZ01000003.1	vr9	No	69606816	65027849	65036272	8423	100	Orthopolintovirales	Metazoa	Arthropoda	Insecta	Coleoptera	Bostrichidae	Rhyzopertha	Rhyzopertha dominica	Integration	0.67	Failed	99.3
GCA_025024175.1	QCXZ01000003.1	vr8	No	69606816	62555512	62569734	14222	100	Orthopolintovirales	Metazoa	Arthropoda	Insecta	Coleoptera	Bostrichidae	Rhyzopertha	Rhyzopertha dominica	Integration	0.43	Passed	99.3
GCA_025024175.1	QCXZ01000138.1	vr8	No	53594014	29932688	29945089	12401	100	Orthopolintovirales	Metazoa	Arthropoda	Insecta	Coleoptera	Bostrichidae	Rhyzopertha	Rhyzopertha dominica	Integration	0.58	Passed	99.3
GCA_025024175.1	QCXZ01000041.1	vr8	No	53340614	23956937	23968228	11291	100	Orthopolintovirales	Metazoa	Arthropoda	Insecta	Coleoptera	Bostrichidae	Rhyzopertha	Rhyzopertha dominica	Integration	0.9	Passed	99.3
GCA_025024175.1	QCXZ01000001.1	vr8	No	44503525	34139711	34146760	7049	100	Orthopolintovirales	Metazoa	Arthropoda	Insecta	Coleoptera	Bostrichidae	Rhyzopertha	Rhyzopertha dominica	Integration	1	Passed	99.3
GCA_025024175.1	QCXZ01000137.1	vr8	No	82855609	45338896	45345186	6290	100	Orthopolintovirales	Metazoa	Arthropoda	Insecta	Coleoptera	Bostrichidae	Rhyzopertha	Rhyzopertha dominica	Integration	0.56	Failed	99.3
GCA_025024175.1	QCXZ01000086.1	vr8	No	26346666	15088147	15092614	4467	100	Orthopolintovirales	Metazoa	Arthropoda	Insecta	Coleoptera	Bostrichidae	Rhyzopertha	Rhyzopertha dominica	Integration	0.6	Failed	99.3
GCA_025024175.1	QCXZ01000064.1	vr7	No	63803564	34073957	34087798	13841	91.67	Orthopolintovirales	Metazoa	Arthropoda	Insecta	Coleoptera	Bostrichidae	Rhyzopertha	Rhyzopertha dominica	Integration	0.75	Passed	99.3
GCA_025024175.1	QCXZ01000053.1	vr7	No	33403673	25672678	25682455	9777	100	Orthopolintovirales	Metazoa	Arthropoda	Insecta	Coleoptera	Bostrichidae	Rhyzopertha	Rhyzopertha dominica	Integration	0.6	Failed	99.3
GCA_025024175.1	QCXZ01000003.1	vr7	No	69606816	55738124	55745175	7051	100	Orthopolintovirales	Metazoa	Arthropoda	Insecta	Coleoptera	Bostrichidae	Rhyzopertha	Rhyzopertha dominica	Integration	1	Passed	99.3
GCA_025024175.1	QCXZ01000138.1	vr7	No	53594014	28573278	28580303	7025	100	Orthopolintovirales	Metazoa	Arthropoda	Insecta	Coleoptera	Bostrichidae	Rhyzopertha	Rhyzopertha dominica	Integration	1	Passed	99.3
GCA_025024175.1	QCXZ01000041.1	vr7	No	53340614	21788006	21794461	6455	100	Orthopolintovirales	Metazoa	Arthropoda	Insecta	Coleoptera	Bostrichidae	Rhyzopertha	Rhyzopertha dominica	Integration	0.83	Passed	99.3
GCA_025024175.1	QCXZ01000001.1	vr7	No	44503525	33950795	33955408	4613	85.71	Orthopolintovirales	Metazoa	Arthropoda	Insecta	Coleoptera	Bostrichidae	Rhyzopertha	Rhyzopertha dominica	Integration	1	Passed	99.3
GCA_025024175.1	QCXZ01000086.1	vr7	No	26346666	14549758	14552252	2494	100	Orthopolintovirales	Metazoa	Arthropoda	Insecta	Coleoptera	Bostrichidae	Rhyzopertha	Rhyzopertha dominica	Integration	0.6	Failed	99.3
GCA_025024175.1	QCXZ01000138.1	vr6	No	53594014	27918308	27938554	20246	87.5	Orthopolintovirales	Metazoa	Arthropoda	Insecta	Coleoptera	Bostrichidae	Rhyzopertha	Rhyzopertha dominica	Integration	0.69	Passed	99.3
GCA_025024175.1	QCXZ01000137.1	vr6	No	82855609	40534848	40553208	18360	100	Orthopolintovirales	Metazoa	Arthropoda	Insecta	Coleoptera	Bostrichidae	Rhyzopertha	Rhyzopertha dominica	Integration	0.5	Passed	99.3
GCA_025024175.1	QCXZ01000064.1	vr6	No	63803564	31289247	31307131	17884	100	Orthopolintovirales	Metazoa	Arthropoda	Insecta	Coleoptera	Bostrichidae	Rhyzopertha	Rhyzopertha dominica	Integration	0.5	Passed	99.3
GCA_025024175.1	QCXZ01000001.1	vr6	No	44503525	26840767	26853690	12923	94.12	Orthopolintovirales	Metazoa	Arthropoda	Insecta	Coleoptera	Bostrichidae	Rhyzopertha	Rhyzopertha dominica	Integration	0.65	Passed	99.3
GCA_025024175.1	QCXZ01000086.1	vr6	No	26346666	13252078	13263266	11188	100	Orthopolintovirales	Metazoa	Arthropoda	Insecta	Coleoptera	Bostrichidae	Rhyzopertha	Rhyzopertha dominica	Integration	0.77	Passed	99.3
GCA_025024175.1	QCXZ01000003.1	vr6	No	69606816	52499824	52507269	7445	100	Orthopolintovirales	Metazoa	Arthropoda	Insecta	Coleoptera	Bostrichidae	Rhyzopertha	Rhyzopertha dominica	Integration	0.57	Failed	99.3
GCA_025024175.1	QCXZ01000053.1	vr6	No	33403673	19596364	19603390	7026	100	Orthopolintovirales	Metazoa	Arthropoda	Insecta	Coleoptera	Bostrichidae	Rhyzopertha	Rhyzopertha dominica	Integration	1	Passed	99.3
GCA_025024175.1	QCXZ01000086.1	vr5	No	26346666	12915837	12930190	14353	100	Orthopolintovirales	Metazoa	Arthropoda	Insecta	Coleoptera	Bostrichidae	Rhyzopertha	Rhyzopertha dominica	Integration	0.47	Passed	99.3
GCA_025024175.1	QCXZ01000041.1	vr5	No	53340614	15932751	15946340	13589	90.91	Orthopolintovirales	Metazoa	Arthropoda	Insecta	Coleoptera	Bostrichidae	Rhyzopertha	Rhyzopertha dominica	Integration	0.73	Failed	99.3
GCA_025024175.1	QCXZ01000003.1	vr5	No	69606816	29639440	29650884	11444	100	Orthopolintovirales	Metazoa	Arthropoda	Insecta	Coleoptera	Bostrichidae	Rhyzopertha	Rhyzopertha dominica	Integration	0.83	Passed	99.3
GCA_025024175.1	QCXZ01000064.1	vr5	No	63803564	25443268	25453254	9986	100	Orthopolintovirales	Metazoa	Arthropoda	Insecta	Coleoptera	Bostrichidae	Rhyzopertha	Rhyzopertha dominica	Integration	0.7	Failed	99.3
GCA_025024175.1	QCXZ01000053.1	vr5	No	33403673	17653663	17659272	5609	100	Orthopolintovirales	Metazoa	Arthropoda	Insecta	Coleoptera	Bostrichidae	Rhyzopertha	Rhyzopertha dominica	Integration	1	Passed	99.3
GCA_025024175.1	QCXZ01000137.1	vr4	No	82855609	31362215	31380333	18118	100	Orthopolintovirales	Metazoa	Arthropoda	Insecta	Coleoptera	Bostrichidae	Rhyzopertha	Rhyzopertha dominica	Integration	0.53	Passed	99.3
GCA_025024175.1	QCXZ01000064.1	vr4	No	63803564	21357432	21375324	17892	100	Orthopolintovirales	Metazoa	Arthropoda	Insecta	Coleoptera	Bostrichidae	Rhyzopertha	Rhyzopertha dominica	Integration	0.67	Passed	99.3
GCA_025024175.1	QCXZ01000053.1	vr4	No	33403673	14903545	14913974	10429	90.91	Orthopolintovirales	Metazoa	Arthropoda	Insecta	Coleoptera	Bostrichidae	Rhyzopertha	Rhyzopertha dominica	Integration	0.82	Passed	99.3
GCA_025024175.1	QCXZ01000043.1	vr4	No	15856862	8937419	8946852	9433	100	Orthopolintovirales	Metazoa	Arthropoda	Insecta	Coleoptera	Bostrichidae	Rhyzopertha	Rhyzopertha dominica	Integration	0.89	Passed	99.3
GCA_025024175.1	QCXZ01000138.1	vr4	No	53594014	22276370	22284014	7644	100	Orthopolintovirales	Metazoa	Arthropoda	Insecta	Coleoptera	Bostrichidae	Rhyzopertha	Rhyzopertha dominica	Integration	0.62	Failed	99.3
GCA_025024175.1	QCXZ01000001.1	vr4	No	44503525	14371261	14378600	7339	87.5	Orthopolintovirales	Metazoa	Arthropoda	Insecta	Coleoptera	Bostrichidae	Rhyzopertha	Rhyzopertha dominica	Integration	1	Passed	99.3
GCA_025024175.1	QCXZ01000041.1	vr4	No	53340614	13701866	13708237	6371	100	Orthopolintovirales	Metazoa	Arthropoda	Insecta	Coleoptera	Bostrichidae	Rhyzopertha	Rhyzopertha dominica	Integration	1	Passed	99.3
GCA_025024175.1	QCXZ01000003.1	vr4	No	69606816	18952389	18954987	2598	100	Orthopolintovirales	Metazoa	Arthropoda	Insecta	Coleoptera	Bostrichidae	Rhyzopertha	Rhyzopertha dominica	Integration	0.6	Failed	99.3
GCA_025024175.1	QCXZ01000053.1	vr3	No	33403673	14838359	14856992	18633	90	Orthopolintovirales	Metazoa	Arthropoda	Insecta	Coleoptera	Bostrichidae	Rhyzopertha	Rhyzopertha dominica	Integration	0.7	Failed	99.3
GCA_025024175.1	QCXZ01000044.1	vr3	No	1363609	1179769	1197396	17627	100	Orthopolintovirales	Metazoa	Arthropoda	Insecta	Coleoptera	Bostrichidae	Rhyzopertha	Rhyzopertha dominica	Integration	0.56	Failed	99.3
GCA_025024175.1	QCXZ01000137.1	vr3	No	82855609	19914725	19930628	15903	92.31	Orthopolintovirales	Metazoa	Arthropoda	Insecta	Coleoptera	Bostrichidae	Rhyzopertha	Rhyzopertha dominica	Integration	0.85	Passed	99.3
GCA_025024175.1	QCXZ01000086.1	vr3	No	26346666	11599967	11614353	14386	90.91	Orthopolintovirales	Metazoa	Arthropoda	Insecta	Coleoptera	Bostrichidae	Rhyzopertha	Rhyzopertha dominica	Integration	0.73	Passed	99.3
GCA_025024175.1	QCXZ01000041.1	vr3	No	53340614	11107286	11121371	14085	100	Orthopolintovirales	Metazoa	Arthropoda	Insecta	Coleoptera	Bostrichidae	Rhyzopertha	Rhyzopertha dominica	Integration	0.73	Passed	99.3
GCA_025024175.1	QCXZ01000001.1	vr3	No	44503525	12859359	12872400	13041	84.62	Orthopolintovirales	Metazoa	Arthropoda	Insecta	Coleoptera	Bostrichidae	Rhyzopertha	Rhyzopertha dominica	Integration	0.85	Passed	99.3
GCA_025024175.1	QCXZ01000138.1	vr3	No	53594014	20445558	20453045	7487	100	Orthopolintovirales	Metazoa	Arthropoda	Insecta	Coleoptera	Bostrichidae	Rhyzopertha	Rhyzopertha dominica	Integration	0.6	Failed	99.3
GCA_025024175.1	QCXZ01000003.1	vr3	No	69606816	15215859	15222884	7025	100	Orthopolintovirales	Metazoa	Arthropoda	Insecta	Coleoptera	Bostrichidae	Rhyzopertha	Rhyzopertha dominica	Integration	1	Passed	99.3
GCA_025024175.1	QCXZ01000137.1	vr2	No	82855609	15218045	15238615	20570	90.48	Orthopolintovirales	Metazoa	Arthropoda	Insecta	Coleoptera	Bostrichidae	Rhyzopertha	Rhyzopertha dominica	Integration	0.57	Passed	99.3
GCA_025024175.1	QCXZ01000053.1	vr2	No	33403673	13948935	13963099	14164	93.75	Orthopolintovirales	Metazoa	Arthropoda	Insecta	Coleoptera	Bostrichidae	Rhyzopertha	Rhyzopertha dominica	Integration	0.62	Passed	99.3
GCA_025024175.1	QCXZ01000041.1	vr2	No	53340614	10788164	10800319	12155	100	Orthopolintovirales	Metazoa	Arthropoda	Insecta	Coleoptera	Bostrichidae	Rhyzopertha	Rhyzopertha dominica	Integration	1	Passed	99.3
GCA_025024175.1	QCXZ01000044.1	vr2	No	1363609	875018	886530	11512	86.67	Orthopolintovirales	Metazoa	Arthropoda	Insecta	Coleoptera	Bostrichidae	Rhyzopertha	Rhyzopertha dominica	Integration	0.8	Passed	99.3
GCA_025024175.1	QCXZ01000064.1	vr2	No	63803564	19545497	19556564	11067	80	Orthopolintovirales	Metazoa	Arthropoda	Insecta	Coleoptera	Bostrichidae	Rhyzopertha	Rhyzopertha dominica	Integration	0.8	Passed	99.3
GCA_025024175.1	QCXZ01000138.1	vr2	No	53594014	17682269	17689420	7151	88.89	Orthopolintovirales	Metazoa	Arthropoda	Insecta	Coleoptera	Bostrichidae	Rhyzopertha	Rhyzopertha dominica	Integration	0.67	Failed	99.3
GCA_025024175.1	QCXZ01000001.1	vr2	No	44503525	10961879	10968928	7049	88.89	Orthopolintovirales	Metazoa	Arthropoda	Insecta	Coleoptera	Bostrichidae	Rhyzopertha	Rhyzopertha dominica	Integration	1	Passed	99.3
GCA_025024175.1	QCXZ01000086.1	vr2	No	26346666	11392055	11396622	4567	100	Orthopolintovirales	Metazoa	Arthropoda	Insecta	Coleoptera	Bostrichidae	Rhyzopertha	Rhyzopertha dominica	Integration	0.83	Failed	99.3
GCA_025024175.1	QCXZ01000041.1	vr18	No	53340614	45259300	45274932	15632	100	Orthopolintovirales	Metazoa	Arthropoda	Insecta	Coleoptera	Bostrichidae	Rhyzopertha	Rhyzopertha dominica	Integration	0.53	Passed	99.3
GCA_025024175.1	QCXZ01000137.1	vr18	No	82855609	74852784	74865900	13116	100	Orthopolintovirales	Metazoa	Arthropoda	Insecta	Coleoptera	Bostrichidae	Rhyzopertha	Rhyzopertha dominica	Integration	0.75	Passed	99.3
GCA_025024175.1	QCXZ01000041.1	vr17	No	53340614	37212863	37227613	14750	87.5	Orthopolintovirales	Metazoa	Arthropoda	Insecta	Coleoptera	Bostrichidae	Rhyzopertha	Rhyzopertha dominica	Integration	0.75	Failed	99.3
GCA_025024175.1	QCXZ01000137.1	vr17	No	82855609	73639026	73644666	5640	100	Orthopolintovirales	Metazoa	Arthropoda	Insecta	Coleoptera	Bostrichidae	Rhyzopertha	Rhyzopertha dominica	Integration	0.8	Passed	99.3
GCA_025024175.1	QCXZ01000138.1	vr17	No	53594014	43490214	43495666	5452	100	Orthopolintovirales	Metazoa	Arthropoda	Insecta	Coleoptera	Bostrichidae	Rhyzopertha	Rhyzopertha dominica	Integration	0.62	Passed	99.3
GCA_025024175.1	QCXZ01000138.1	vr16	No	53594014	36622539	36639984	17445	100	Orthopolintovirales	Metazoa	Arthropoda	Insecta	Coleoptera	Bostrichidae	Rhyzopertha	Rhyzopertha dominica	Integration	0.64	Failed	99.3
GCA_025024175.1	QCXZ01000137.1	vr16	No	82855609	65940603	65955708	15105	90.91	Orthopolintovirales	Metazoa	Arthropoda	Insecta	Coleoptera	Bostrichidae	Rhyzopertha	Rhyzopertha dominica	Integration	0.91	Passed	99.3
GCA_025024175.1	QCXZ01000041.1	vr16	No	53340614	33060297	33068270	7973	100	Orthopolintovirales	Metazoa	Arthropoda	Insecta	Coleoptera	Bostrichidae	Rhyzopertha	Rhyzopertha dominica	Integration	0.83	Passed	99.3
GCA_025024175.1	QCXZ01000041.1	vr15	No	53340614	30879333	30894726	15393	50	Orthopolintovirales	Metazoa	Arthropoda	Insecta	Coleoptera	Bostrichidae	Rhyzopertha	Rhyzopertha dominica	Integration	1	Failed	99.3
GCA_025024175.1	QCXZ01000138.1	vr15	No	53594014	34131642	34138957	7315	100	Orthopolintovirales	Metazoa	Arthropoda	Insecta	Coleoptera	Bostrichidae	Rhyzopertha	Rhyzopertha dominica	Integration	1	Passed	99.3
GCA_025024175.1	QCXZ01000137.1	vr15	No	82855609	62175762	62182079	6317	100	Orthopolintovirales	Metazoa	Arthropoda	Insecta	Coleoptera	Bostrichidae	Rhyzopertha	Rhyzopertha dominica	Integration	1	Passed	99.3
GCA_025024175.1	QCXZ01000137.1	vr14	No	82855609	60898495	60904736	6241	100	Orthopolintovirales	Metazoa	Arthropoda	Insecta	Coleoptera	Bostrichidae	Rhyzopertha	Rhyzopertha dominica	Integration	0.86	Failed	99.3
GCA_025024175.1	QCXZ01000138.1	vr14	No	53594014	34064365	34070355	5990	100	Orthopolintovirales	Metazoa	Arthropoda	Insecta	Coleoptera	Bostrichidae	Rhyzopertha	Rhyzopertha dominica	Integration	0.67	Passed	99.3
GCA_025024175.1	QCXZ01000041.1	vr13	No	53340614	26843237	26876806	33569	86.96	Orthopolintovirales	Metazoa	Arthropoda	Insecta	Coleoptera	Bostrichidae	Rhyzopertha	Rhyzopertha dominica	Integration	0.52	Passed	99.3
GCA_025024175.1	QCXZ01000137.1	vr13	No	82855609	58344509	58358679	14170	100	Orthopolintovirales	Metazoa	Arthropoda	Insecta	Coleoptera	Bostrichidae	Rhyzopertha	Rhyzopertha dominica	Integration	0.62	Passed	99.3
GCA_025024175.1	QCXZ01000138.1	vr13	No	53594014	32913771	32916996	3225	100	Orthopolintovirales	Metazoa	Arthropoda	Insecta	Coleoptera	Bostrichidae	Rhyzopertha	Rhyzopertha dominica	Integration	0.67	Passed	99.3
GCA_025024175.1	QCXZ01000138.1	vr12	No	53594014	32768313	32783434	15121	70	Orthopolintovirales	Metazoa	Arthropoda	Insecta	Coleoptera	Bostrichidae	Rhyzopertha	Rhyzopertha dominica	Integration	0.8	Failed	99.3
GCA_025024175.1	QCXZ01000137.1	vr12	No	82855609	57289116	57302290	13174	100	Orthopolintovirales	Metazoa	Arthropoda	Insecta	Coleoptera	Bostrichidae	Rhyzopertha	Rhyzopertha dominica	Integration	0.69	Passed	99.3
GCA_025024175.1	QCXZ01000001.1	vr12	No	44503525	39950259	39955819	5560	100	Orthopolintovirales	Metazoa	Arthropoda	Insecta	Coleoptera	Bostrichidae	Rhyzopertha	Rhyzopertha dominica	Integration	0.71	Failed	99.3
GCA_025024175.1	QCXZ01000001.1	vr11	No	44503525	38523815	38530810	6995	83.33	Orthopolintovirales	Metazoa	Arthropoda	Insecta	Coleoptera	Bostrichidae	Rhyzopertha	Rhyzopertha dominica	Integration	0.67	Failed	99.3
GCA_025024175.1	QCXZ01000137.1	vr11	No	82855609	49694491	49700861	6370	100	Orthopolintovirales	Metazoa	Arthropoda	Insecta	Coleoptera	Bostrichidae	Rhyzopertha	Rhyzopertha dominica	Integration	0.86	Passed	99.3
GCA_025024175.1	QCXZ01000041.1	vr11	No	53340614	26720956	26727238	6282	66.67	Orthopolintovirales	Metazoa	Arthropoda	Insecta	Coleoptera	Bostrichidae	Rhyzopertha	Rhyzopertha dominica	Integration	0.56	Failed	99.3
GCA_025024175.1	QCXZ01000086.1	vr11	No	26346666	18591052	18596334	5282	100	Orthopolintovirales	Metazoa	Arthropoda	Insecta	Coleoptera	Bostrichidae	Rhyzopertha	Rhyzopertha dominica	Integration	1	Passed	99.3
GCA_025024175.1	QCXZ01000138.1	vr11	No	53594014	30256758	30259880	3122	100	Orthopolintovirales	Metazoa	Arthropoda	Insecta	Coleoptera	Bostrichidae	Rhyzopertha	Rhyzopertha dominica	Integration	0.6	Failed	99.3
GCA_025024175.1	QCXZ01000137.1	vr10	No	82855609	46998878	47015772	16894	100	Orthopolintovirales	Metazoa	Arthropoda	Insecta	Coleoptera	Bostrichidae	Rhyzopertha	Rhyzopertha dominica	Integration	0.4	Passed	99.3
GCA_025024175.1	QCXZ01000041.1	vr10	No	53340614	25481434	25493157	11723	100	Orthopolintovirales	Metazoa	Arthropoda	Insecta	Coleoptera	Bostrichidae	Rhyzopertha	Rhyzopertha dominica	Integration	0.44	Failed	99.3
GCA_025024175.1	QCXZ01000064.1	vr10	No	63803564	48178818	48188633	9815	100	Orthopolintovirales	Metazoa	Arthropoda	Insecta	Coleoptera	Bostrichidae	Rhyzopertha	Rhyzopertha dominica	Integration	0.83	Failed	99.3
GCA_025024175.1	QCXZ01000138.1	vr10	No	53594014	30041358	30050072	8714	100	Orthopolintovirales	Metazoa	Arthropoda	Insecta	Coleoptera	Bostrichidae	Rhyzopertha	Rhyzopertha dominica	Integration	0.82	Passed	99.3
GCA_025024175.1	QCXZ01000001.1	vr10	No	44503525	35017391	35025558	8167	88.89	Orthopolintovirales	Metazoa	Arthropoda	Insecta	Coleoptera	Bostrichidae	Rhyzopertha	Rhyzopertha dominica	Integration	0.78	Passed	99.3
GCA_025024175.1	QCXZ01000003.1	vr10	No	69606816	69120379	69126774	6395	100	Orthopolintovirales	Metazoa	Arthropoda	Insecta	Coleoptera	Bostrichidae	Rhyzopertha	Rhyzopertha dominica	Integration	0.75	Passed	99.3
GCA_025024175.1	QCXZ01000086.1	vr1	No	26346666	10606069	10626710	20641	100	Orthopolintovirales	Metazoa	Arthropoda	Insecta	Coleoptera	Bostrichidae	Rhyzopertha	Rhyzopertha dominica	Integration	0.64	Passed	99.3
GCA_025024175.1	QCXZ01000004.1	vr1	No	172799	71573	90711	19138	53.33	Orthopolintovirales	Metazoa	Arthropoda	Insecta	Coleoptera	Bostrichidae	Rhyzopertha	Rhyzopertha dominica	Integration	0.67	Failed	99.3
GCA_025024175.1	QCXZ01000139.1	vr1	No	281354	217905	236034	18129	100	Orthopolintovirales	Metazoa	Arthropoda	Insecta	Coleoptera	Bostrichidae	Rhyzopertha	Rhyzopertha dominica	Integration	0.53	Passed	99.3
GCA_025024175.1	QCXZ01000064.1	vr1	No	63803564	15230731	15246056	15325	100	Orthopolintovirales	Metazoa	Arthropoda	Insecta	Coleoptera	Bostrichidae	Rhyzopertha	Rhyzopertha dominica	Integration	0.69	Passed	99.3
GCA_025024175.1	QCXZ01000003.1	vr1	No	69606816	10002997	10017746	14749	77.78	Orthopolintovirales	Metazoa	Arthropoda	Insecta	Coleoptera	Bostrichidae	Rhyzopertha	Rhyzopertha dominica	Integration	0.89	Passed	99.3
GCA_025024175.1	QCXZ01000053.1	vr1	No	33403673	12399422	12413429	14007	100	Orthopolintovirales	Metazoa	Arthropoda	Insecta	Coleoptera	Bostrichidae	Rhyzopertha	Rhyzopertha dominica	Integration	0.47	Passed	99.3
GCA_025024175.1	QCXZ01000006.1	vr1	No	140401	10266	23739	13473	91.67	Orthopolintovirales	Metazoa	Arthropoda	Insecta	Coleoptera	Bostrichidae	Rhyzopertha	Rhyzopertha dominica	Integration	0.83	Passed	99.3
GCA_025024175.1	QCXZ01000138.1	vr1	No	53594014	9587523	9600768	13245	100	Orthopolintovirales	Metazoa	Arthropoda	Insecta	Coleoptera	Bostrichidae	Rhyzopertha	Rhyzopertha dominica	Integration	0.6	Passed	99.3
GCA_025024175.1	QCXZ01000021.1	vr1	No	63649	90	11130	11040	75	Orthopolintovirales	Metazoa	Arthropoda	Insecta	Coleoptera	Bostrichidae	Rhyzopertha	Rhyzopertha dominica	Integration	0.88	Passed	99.3
GCA_025024175.1	QCXZ01000047.1	vr1	No	1085027	185862	196581	10719	100	Orthopolintovirales	Metazoa	Arthropoda	Insecta	Coleoptera	Bostrichidae	Rhyzopertha	Rhyzopertha dominica	Integration	0.67	Passed	99.3
GCA_025024175.1	QCXZ01000137.1	vr1	No	82855609	10653871	10664306	10435	100	Orthopolintovirales	Metazoa	Arthropoda	Insecta	Coleoptera	Bostrichidae	Rhyzopertha	Rhyzopertha dominica	Integration	0.83	Passed	99.3
GCA_025024175.1	QCXZ01000036.1	vr1	No	33693	3	10143	10140	91.67	Orthopolintovirales	Metazoa	Arthropoda	Insecta	Coleoptera	Bostrichidae	Rhyzopertha	Rhyzopertha dominica	Integration	0.67	Passed	99.3
GCA_025024175.1	QCXZ01000041.1	vr1	No	53340614	7546779	7556726	9947	91.67	Orthopolintovirales	Metazoa	Arthropoda	Insecta	Coleoptera	Bostrichidae	Rhyzopertha	Rhyzopertha dominica	Integration	0.75	Passed	99.3
GCA_025024175.1	QCXZ01000043.1	vr1	No	15856862	78011	87798	9787	100	Orthopolintovirales	Metazoa	Arthropoda	Insecta	Coleoptera	Bostrichidae	Rhyzopertha	Rhyzopertha dominica	Integration	0.5	Failed	99.3
GCA_025024175.1	QCXZ01000042.1	vr1	No	14104112	5623563	5631985	8422	100	Orthopolintovirales	Metazoa	Arthropoda	Insecta	Coleoptera	Bostrichidae	Rhyzopertha	Rhyzopertha dominica	Integration	1	Passed	99.3
GCA_025024175.1	QCXZ01000031.1	vr1	No	21539	13349	21128	7779	88.89	Orthopolintovirales	Metazoa	Arthropoda	Insecta	Coleoptera	Bostrichidae	Rhyzopertha	Rhyzopertha dominica	Integration	0.89	Passed	99.3
GCA_025024175.1	QCXZ01000044.1	vr1	No	1363609	199340	202912	3572	100	Orthopolintovirales	Metazoa	Arthropoda	Insecta	Coleoptera	Bostrichidae	Rhyzopertha	Rhyzopertha dominica	Integration	0.8	Passed	99.3
GCA_024867545.1	JANFNE010000096.1	vr1	No	35017	15838	33134	17296	61.54	PLVs	Protist	Oomycota	Peronosporomycetes	Pythiales	Pythiaceae	Phytopythium	Phytopythium helicoides	Integration	0.77	Passed	88.2
GCA_024867545.1	JANFNE010000088.1	vr1	No	41364	17720	33596	15876	80	PLVs	Protist	Oomycota	Peronosporomycetes	Pythiales	Pythiaceae	Phytopythium	Phytopythium helicoides	Integration	1	Passed	88.2
GCA_024867545.1	JANFNE010000087.1	vr1	No	85318	23326	37377	14051	75	PLVs	Protist	Oomycota	Peronosporomycetes	Pythiales	Pythiaceae	Phytopythium	Phytopythium helicoides	Integration	0.92	Passed	88.2
GCA_024867545.1	JANFNE010000044.1	vr1	No	79363	32619	43229	10610	87.5	PLVs	Protist	Oomycota	Peronosporomycetes	Pythiales	Pythiaceae	Phytopythium	Phytopythium helicoides	Integration	1	Passed	88.2
GCA_024867545.1	JANFNE010000084.1	vr1	No	72090	1481	10844	9363	66.67	Pokkesviricetes	Protist	Oomycota	Peronosporomycetes	Pythiales	Pythiaceae	Phytopythium	Phytopythium helicoides	Integration	1	Failed	88.2
GCA_024867545.1	JANFNE010000080.1	vr1	No	88313	76147	84304	8157	88.89	PLVs	Protist	Oomycota	Peronosporomycetes	Pythiales	Pythiaceae	Phytopythium	Phytopythium helicoides	Integration	1	Passed	88.2
GCA_024865655.1	JALJVW010000084.1	vr3	No	8161366	1670928	1681091	10163	91.67	Megaviricetes	Metazoa	Chordata	Aves	Passeriformes	Fringillidae	Emberiza	Emberiza elegans	Integration	0.75	Failed	93.5
GCA_024865655.1	JALJVW010000184.1	vr2	No	93303414	50465707	50484559	18852	87.5	Megaviricetes	Metazoa	Chordata	Aves	Passeriformes	Fringillidae	Emberiza	Emberiza elegans	Integration	0.88	Failed	93.5
GCA_024865655.1	JALJVW010000143.1	vr2	No	1726094	1497664	1512316	14652	77.78	Megaviricetes	Metazoa	Chordata	Aves	Passeriformes	Fringillidae	Emberiza	Emberiza elegans	Integration	0.67	Failed	93.5
GCA_024865655.1	JALJVW010000084.1	vr2	No	8161366	1455146	1463560	8414	100	Megaviricetes	Metazoa	Chordata	Aves	Passeriformes	Fringillidae	Emberiza	Emberiza elegans	Integration	0.83	Failed	93.5
GCA_024865655.1	JALJVW010000084.1	vr1	No	8161366	1399511	1415424	15913	90	Megaviricetes	Metazoa	Chordata	Aves	Passeriformes	Fringillidae	Emberiza	Emberiza elegans	Integration	0.6	Failed	93.5
GCA_024865655.1	JALJVW010000143.1	vr1	No	1726094	719583	735258	15675	80	Megaviricetes	Metazoa	Chordata	Aves	Passeriformes	Fringillidae	Emberiza	Emberiza elegans	Integration	1	Failed	93.5
GCA_024865655.1	JALJVW010000184.1	vr1	No	93303414	48688322	48693311	4989	100	Megaviricetes	Metazoa	Chordata	Aves	Passeriformes	Fringillidae	Emberiza	Emberiza elegans	Integration	1	Failed	93.5
GCA_024865655.1	JALJVW010000182.1	vr1	No	487430	468274	469773	1499	100	Megaviricetes	Metazoa	Chordata	Aves	Passeriformes	Fringillidae	Emberiza	Emberiza elegans	Integration	1	Failed	93.5
GCA_024803775.1	JANJXW010000025.1	vr1	No	32927389	31557344	31582637	25293	100	Megaviricetes	Metazoa	Chordata	Mammalia	Rodentia	Geomyidae	Thomomys	Thomomys bottae	Integration	0.27	Failed	97.7
GCA_024803745.1	JANJXV010000022.1	vr1	No	32949384	31564511	31614065	49554	97.83	Megaviricetes	Metazoa	Chordata	Mammalia	Rodentia	Geomyidae	Thomomys	Thomomys bottae	Integration	0.15	Failed	97.1
GCA_024763615.2	CM045755.1	vr9	No	6039160	5758054	5771385	13331	57.14	Orthopolintovirales	Metazoa	Arthropoda	Insecta	Diptera	Psychodidae	Phlebotomus	Phlebotomus papatasi	Integration	1	Passed	95.4
GCA_024763615.2	CM045755.1	vr8	No	6039160	4599981	4622052	22071	46.15	Orthopolintovirales	Metazoa	Arthropoda	Insecta	Diptera	Psychodidae	Phlebotomus	Phlebotomus papatasi	Integration	0.69	Passed	95.4
GCA_024763615.2	CM045755.1	vr7	No	6039160	3930601	3956870	26269	46.15	Orthopolintovirales	Metazoa	Arthropoda	Insecta	Diptera	Psychodidae	Phlebotomus	Phlebotomus papatasi	Integration	0.85	Passed	95.4
GCA_024763615.2	CM045755.1	vr6	No	6039160	2017031	2030097	13066	60	Orthopolintovirales	Metazoa	Arthropoda	Insecta	Diptera	Psychodidae	Phlebotomus	Phlebotomus papatasi	Integration	0.6	Passed	95.4
GCA_024763615.2	CM045755.1	vr5	No	6039160	1386882	1400168	13286	64.29	Orthopolintovirales	Metazoa	Arthropoda	Insecta	Diptera	Psychodidae	Phlebotomus	Phlebotomus papatasi	Integration	0.64	Passed	95.4
GCA_024763615.2	CM045755.1	vr4	No	6039160	1101840	1119453	17613	29.41	Orthopolintovirales	Metazoa	Arthropoda	Insecta	Diptera	Psychodidae	Phlebotomus	Phlebotomus papatasi	Integration	0.65	Passed	95.4
GCA_024763615.2	CM045755.1	vr3	No	6039160	810634	823965	13331	83.33	Orthopolintovirales	Metazoa	Arthropoda	Insecta	Diptera	Psychodidae	Phlebotomus	Phlebotomus papatasi	Integration	0.83	Passed	95.4
GCA_024763615.2	CM045755.1	vr2	No	6039160	495373	524374	29001	36.84	Orthopolintovirales	Metazoa	Arthropoda	Insecta	Diptera	Psychodidae	Phlebotomus	Phlebotomus papatasi	Integration	0.53	Passed	95.4
GCA_024763615.2	CM045755.1	vr1	No	6039160	432996	438918	5922	42.86	Orthopolintovirales	Metazoa	Arthropoda	Insecta	Diptera	Psychodidae	Phlebotomus	Phlebotomus papatasi	Integration	0.86	Passed	95.4
GCA_024760675.1	JANPYN010000035.1	vr1	No	25233	1871	7225	5354	100	Orthopolintovirales	Metazoa	Chordata	Lepidosauria	Squamata	Viperidae	Crotalus	Crotalus viridis	Integration	0.57	Passed	0.4
GCA_024760675.1	JANPYN010000816.1	vr1	No	7063	1322	5842	4520	88.89	Orthopolintovirales	Metazoa	Chordata	Lepidosauria	Squamata	Viperidae	Crotalus	Crotalus viridis	Viral contig	0.67	Passed	0.4
GCA_024757865.1	JANUFV010003240.1	vr1	No	12294	1761	10428	8667	66.67	Pokkesviricetes	Metazoa	Cnidaria	Anthozoa	Zoantharia	Epizoanthidae	Epizoanthus	Epizoanthus scotinus	Integration	1	Failed	27.1
GCA_024757865.1	JANUFV010037572.1	vr1	No	5309	599	5309	4710	100	PLVs	Metazoa	Cnidaria	Anthozoa	Zoantharia	Epizoanthidae	Epizoanthus	Epizoanthus scotinus	Viral contig	0.86	Failed	27.1
GCA_024757865.1	JANUFV010120028.1	vr1	No	3314	2	3312	3310	100	PLVs	Metazoa	Cnidaria	Anthozoa	Zoantharia	Epizoanthidae	Epizoanthus	Epizoanthus scotinus	Viral contig	1	Failed	27.1
GCA_024752375.1	JANTNT010213052.1	vr1	No	15675	79	11641	11562	80	PLVs	Metazoa	Cnidaria	Anthozoa	Actiniaria	Actiniidae	Entacmaea	Entacmaea quadricolor	Viral contig	1	Passed	25.6
GCA_024752375.1	JANTNT010113868.1	vr1	No	10940	240	10567	10327	55.56	PLVs	Metazoa	Cnidaria	Anthozoa	Actiniaria	Actiniidae	Entacmaea	Entacmaea quadricolor	Integration	1	Passed	25.6
GCA_024741295.1	JANTEX010284138.1	vr1	No	17515	1505	17375	15870	70	Orthopolintovirales	Metazoa	Arthropoda	Insecta	Diptera	Keroplatidae	Macrocera	Macrocera vittata	Integration	0.9	Passed	92
GCA_024741295.1	JANTEX010265251.1	vr1	No	24622	7139	20284	13145	60	Orthopolintovirales	Metazoa	Arthropoda	Insecta	Diptera	Keroplatidae	Macrocera	Macrocera vittata	Integration	0.73	Passed	92
GCA_024741295.1	JANTEX010278583.1	vr1	No	17683	1164	12291	11127	100	Orthopolintovirales	Metazoa	Arthropoda	Insecta	Diptera	Keroplatidae	Macrocera	Macrocera vittata	Viral contig	1	Passed	92
GCA_024741295.1	JANTEX010044440.1	vr1	No	22806	631	8769	8138	62.5	Orthopolintovirales	Metazoa	Arthropoda	Insecta	Diptera	Keroplatidae	Macrocera	Macrocera vittata	Integration	1	Passed	92
GCA_024741295.1	JANTEX010195765.1	vr1	No	8726	953	8326	7373	100	Orthopolintovirales	Metazoa	Arthropoda	Insecta	Diptera	Keroplatidae	Macrocera	Macrocera vittata	Viral contig	1	Passed	92
GCA_024741295.1	JANTEX010232780.1	vr1	No	7935	955	7594	6639	100	Orthopolintovirales	Metazoa	Arthropoda	Insecta	Diptera	Keroplatidae	Macrocera	Macrocera vittata	Viral contig	1	Passed	92
GCA_024741295.1	JANTEX010252020.1	vr1	No	7171	1	5445	5444	100	Orthopolintovirales	Metazoa	Arthropoda	Insecta	Diptera	Keroplatidae	Macrocera	Macrocera vittata	Viral contig	1	Passed	92
GCA_024741295.1	JANTEX010178757.1	vr1	No	4227	1	2591	2590	100	Orthopolintovirales	Metazoa	Arthropoda	Insecta	Diptera	Keroplatidae	Macrocera	Macrocera vittata	Viral contig	1	Failed	92
GCA_024741295.1	JANTEX010261342.1	vr1	No	2573	3	2573	2570	75	Orthopolintovirales	Metazoa	Arthropoda	Insecta	Diptera	Keroplatidae	Macrocera	Macrocera vittata	Integration	1	Passed	92
GCA_024734495.1	JALMQS010000118.1	vr1	No	15874760	8354359	8366035	11676	100	Orthopolintovirales	Metazoa	Arthropoda	Insecta	Dermaptera	Forficulidae	Forficula	Forficula auricularia	Integration	1	Passed	86.6
GCA_024713975.2	CM045679.1	vr1	No	27364311	16852575	16901277	48702	100	Megaviricetes	Metazoa	Chordata	Actinopteri	Pleuronectiformes	Paralichthyidae	Paralichthys	Paralichthys olivaceus	Integration	0.12	Failed	99.4
GCA_024713975.2	CM045671.1	vr1	No	31859138	28688560	28691532	2972	100	Orthopolintovirales	Metazoa	Chordata	Actinopteri	Pleuronectiformes	Paralichthyidae	Paralichthys	Paralichthys olivaceus	Integration	1	Failed	99.4
GCA_024713525.1	JANHNX010000357.1	vr9	No	3984869	2825827	2853485	27658	80	Orthopolintovirales	Metazoa	Arthropoda	Insecta	Hymenoptera	Formicidae	Acromyrmex	Acromyrmex echinatior	Integration	0.53	Failed	98.6
GCA_024713525.1	JANHNX010000269.1	vr9	No	5894066	1086021	1104036	18015	92.31	Orthopolintovirales	Metazoa	Arthropoda	Insecta	Hymenoptera	Formicidae	Acromyrmex	Acromyrmex echinatior	Integration	0.69	Passed	98.6
GCA_024713525.1	JANHNX010000136.1	vr9	No	1167840	1069811	1082609	12798	84.62	Orthopolintovirales	Metazoa	Arthropoda	Insecta	Hymenoptera	Formicidae	Acromyrmex	Acromyrmex echinatior	Integration	0.77	Passed	98.6
GCA_024713525.1	JANHNX010000241.1	vr9	No	1514196	1498217	1510694	12477	66.67	Orthopolintovirales	Metazoa	Arthropoda	Insecta	Hymenoptera	Formicidae	Acromyrmex	Acromyrmex echinatior	Integration	0.67	Failed	98.6
GCA_024713525.1	JANHNX010000426.1	vr9	No	6387147	1522242	1534015	11773	100	Orthopolintovirales	Metazoa	Arthropoda	Insecta	Hymenoptera	Formicidae	Acromyrmex	Acromyrmex echinatior	Integration	0.67	Passed	98.6
GCA_024713525.1	JANHNX010000239.1	vr9	No	1930142	1391234	1401815	10581	92.86	Orthopolintovirales	Metazoa	Arthropoda	Insecta	Hymenoptera	Formicidae	Acromyrmex	Acromyrmex echinatior	Integration	0.64	Passed	98.6
GCA_024713525.1	JANHNX010000183.1	vr9	No	3438956	3326991	3337333	10342	100	Orthopolintovirales	Metazoa	Arthropoda	Insecta	Hymenoptera	Formicidae	Acromyrmex	Acromyrmex echinatior	Integration	0.78	Passed	98.6
GCA_024713525.1	JANHNX010000172.1	vr9	No	2429165	1716828	1726400	9572	100	Orthopolintovirales	Metazoa	Arthropoda	Insecta	Hymenoptera	Formicidae	Acromyrmex	Acromyrmex echinatior	Integration	0.73	Passed	98.6
GCA_024713525.1	JANHNX010000113.1	vr9	No	1647908	1156692	1163608	6916	80	Orthopolintovirales	Metazoa	Arthropoda	Insecta	Hymenoptera	Formicidae	Acromyrmex	Acromyrmex echinatior	Integration	0.7	Failed	98.6
GCA_024713525.1	JANHNX010000030.1	vr9	No	3216239	3113867	3120158	6291	100	Orthopolintovirales	Metazoa	Arthropoda	Insecta	Hymenoptera	Formicidae	Acromyrmex	Acromyrmex echinatior	Integration	0.75	Passed	98.6
GCA_024713525.1	JANHNX010000084.1	vr9	No	1954257	1303729	1309769	6040	100	Orthopolintovirales	Metazoa	Arthropoda	Insecta	Hymenoptera	Formicidae	Acromyrmex	Acromyrmex echinatior	Integration	0.8	Passed	98.6
GCA_024713525.1	JANHNX010000146.1	vr9	No	4746635	2055278	2059990	4712	100	Orthopolintovirales	Metazoa	Arthropoda	Insecta	Hymenoptera	Formicidae	Acromyrmex	Acromyrmex echinatior	Integration	1	Failed	98.6
GCA_024713525.1	JANHNX010000324.1	vr9	No	6221698	6135755	6139462	3707	100	Orthopolintovirales	Metazoa	Arthropoda	Insecta	Hymenoptera	Formicidae	Acromyrmex	Acromyrmex echinatior	Integration	0.8	Failed	98.6
GCA_024713525.1	JANHNX010000011.1	vr9	No	3614759	1481453	1483318	1865	100	Orthopolintovirales	Metazoa	Arthropoda	Insecta	Hymenoptera	Formicidae	Acromyrmex	Acromyrmex echinatior	Integration	1	Passed	98.6
GCA_024713525.1	JANHNX010000376.1	vr8	No	2964438	1226094	1247518	21424	91.67	Orthopolintovirales	Metazoa	Arthropoda	Insecta	Hymenoptera	Formicidae	Acromyrmex	Acromyrmex echinatior	Integration	0.83	Passed	98.6
GCA_024713525.1	JANHNX010000426.1	vr8	No	6387147	1272245	1292894	20649	71.43	Orthopolintovirales	Metazoa	Arthropoda	Insecta	Hymenoptera	Formicidae	Acromyrmex	Acromyrmex echinatior	Integration	0.79	Failed	98.6
GCA_024713525.1	JANHNX010000239.1	vr8	No	1930142	1311858	1329600	17742	83.33	Orthopolintovirales	Metazoa	Arthropoda	Insecta	Hymenoptera	Formicidae	Acromyrmex	Acromyrmex echinatior	Integration	0.67	Failed	98.6
GCA_024713525.1	JANHNX010000084.1	vr8	No	1954257	1243610	1260494	16884	100	Orthopolintovirales	Metazoa	Arthropoda	Insecta	Hymenoptera	Formicidae	Acromyrmex	Acromyrmex echinatior	Integration	0.59	Passed	98.6
GCA_024713525.1	JANHNX010000113.1	vr8	No	1647908	1129732	1145849	16117	75	Orthopolintovirales	Metazoa	Arthropoda	Insecta	Hymenoptera	Formicidae	Acromyrmex	Acromyrmex echinatior	Integration	1	Passed	98.6
GCA_024713525.1	JANHNX010000357.1	vr8	No	3984869	2794988	2807980	12992	100	Orthopolintovirales	Metazoa	Arthropoda	Insecta	Hymenoptera	Formicidae	Acromyrmex	Acromyrmex echinatior	Integration	1	Passed	98.6
GCA_024713525.1	JANHNX010000183.1	vr8	No	3438956	3210817	3223522	12705	93.75	Orthopolintovirales	Metazoa	Arthropoda	Insecta	Hymenoptera	Formicidae	Acromyrmex	Acromyrmex echinatior	Integration	0.62	Passed	98.6
GCA_024713525.1	JANHNX010000030.1	vr8	No	3216239	3082629	3093898	11269	100	Orthopolintovirales	Metazoa	Arthropoda	Insecta	Hymenoptera	Formicidae	Acromyrmex	Acromyrmex echinatior	Integration	0.89	Passed	98.6
GCA_024713525.1	JANHNX010000324.1	vr8	No	6221698	6091365	6099303	7938	100	Orthopolintovirales	Metazoa	Arthropoda	Insecta	Hymenoptera	Formicidae	Acromyrmex	Acromyrmex echinatior	Integration	0.33	Failed	98.6
GCA_024713525.1	JANHNX010000136.1	vr8	No	1167840	972907	979574	6667	66.67	Orthopolintovirales	Metazoa	Arthropoda	Insecta	Hymenoptera	Formicidae	Acromyrmex	Acromyrmex echinatior	Integration	0.83	Failed	98.6
GCA_024713525.1	JANHNX010000113.1	vr7	No	1647908	1045766	1077453	31687	76.47	Orthopolintovirales	Metazoa	Arthropoda	Insecta	Hymenoptera	Formicidae	Acromyrmex	Acromyrmex echinatior	Integration	0.65	Failed	98.6
GCA_024713525.1	JANHNX010000426.1	vr7	No	6387147	898248	912582	14334	75	Orthopolintovirales	Metazoa	Arthropoda	Insecta	Hymenoptera	Formicidae	Acromyrmex	Acromyrmex echinatior	Integration	0.58	Passed	98.6
GCA_024713525.1	JANHNX010000322.1	vr7	No	1223173	606103	620382	14279	80	Orthopolintovirales	Metazoa	Arthropoda	Insecta	Hymenoptera	Formicidae	Acromyrmex	Acromyrmex echinatior	Integration	0.7	Passed	98.6
GCA_024713525.1	JANHNX010000269.1	vr7	No	5894066	889814	903745	13931	100	Orthopolintovirales	Metazoa	Arthropoda	Insecta	Hymenoptera	Formicidae	Acromyrmex	Acromyrmex echinatior	Integration	0.75	Failed	98.6
GCA_024713525.1	JANHNX010000136.1	vr7	No	1167840	751012	764929	13917	71.43	Orthopolintovirales	Metazoa	Arthropoda	Insecta	Hymenoptera	Formicidae	Acromyrmex	Acromyrmex echinatior	Integration	0.86	Passed	98.6
GCA_024713525.1	JANHNX010000183.1	vr7	No	3438956	3150674	3162354	11680	94.44	Orthopolintovirales	Metazoa	Arthropoda	Insecta	Hymenoptera	Formicidae	Acromyrmex	Acromyrmex echinatior	Integration	0.61	Passed	98.6
GCA_024713525.1	JANHNX010000376.1	vr7	No	2964438	1100154	1111214	11060	92.86	Orthopolintovirales	Metazoa	Arthropoda	Insecta	Hymenoptera	Formicidae	Acromyrmex	Acromyrmex echinatior	Integration	0.71	Passed	98.6
GCA_024713525.1	JANHNX010000241.1	vr7	No	1514196	887611	897424	9813	100	Orthopolintovirales	Metazoa	Arthropoda	Insecta	Hymenoptera	Formicidae	Acromyrmex	Acromyrmex echinatior	Integration	0.55	Failed	98.6
GCA_024713525.1	JANHNX010000357.1	vr7	No	3984869	2722438	2729612	7174	62.5	Orthopolintovirales	Metazoa	Arthropoda	Insecta	Hymenoptera	Formicidae	Acromyrmex	Acromyrmex echinatior	Integration	0.75	Passed	98.6
GCA_024713525.1	JANHNX010000011.1	vr7	No	3614759	1117281	1124342	7061	100	Orthopolintovirales	Metazoa	Arthropoda	Insecta	Hymenoptera	Formicidae	Acromyrmex	Acromyrmex echinatior	Integration	1	Passed	98.6
GCA_024713525.1	JANHNX010000324.1	vr7	No	6221698	6062970	6068608	5638	100	Orthopolintovirales	Metazoa	Arthropoda	Insecta	Hymenoptera	Formicidae	Acromyrmex	Acromyrmex echinatior	Integration	0.86	Passed	98.6
GCA_024713525.1	JANHNX010000239.1	vr7	No	1930142	1100744	1105759	5015	100	Orthopolintovirales	Metazoa	Arthropoda	Insecta	Hymenoptera	Formicidae	Acromyrmex	Acromyrmex echinatior	Integration	1	Failed	98.6
GCA_024713525.1	JANHNX010000172.1	vr7	No	2429165	1187515	1190932	3417	100	Orthopolintovirales	Metazoa	Arthropoda	Insecta	Hymenoptera	Formicidae	Acromyrmex	Acromyrmex echinatior	Integration	1	Passed	98.6
GCA_024713525.1	JANHNX010000030.1	vr7	No	3216239	3023960	3026915	2955	100	Orthopolintovirales	Metazoa	Arthropoda	Insecta	Hymenoptera	Formicidae	Acromyrmex	Acromyrmex echinatior	Integration	0.75	Passed	98.6
GCA_024713525.1	JANHNX010000084.1	vr7	No	1954257	935514	938021	2507	75	Orthopolintovirales	Metazoa	Arthropoda	Insecta	Hymenoptera	Formicidae	Acromyrmex	Acromyrmex echinatior	Integration	1	Failed	98.6
GCA_024713525.1	JANHNX010000084.1	vr6	No	1954257	861302	883261	21959	82.35	Orthopolintovirales	Metazoa	Arthropoda	Insecta	Hymenoptera	Formicidae	Acromyrmex	Acromyrmex echinatior	Integration	0.59	Passed	98.6
GCA_024713525.1	JANHNX010000172.1	vr6	No	2429165	1136407	1153070	16663	83.33	Orthopolintovirales	Metazoa	Arthropoda	Insecta	Hymenoptera	Formicidae	Acromyrmex	Acromyrmex echinatior	Integration	0.67	Failed	98.6
GCA_024713525.1	JANHNX010000357.1	vr6	No	3984869	2693048	2709033	15985	77.78	Orthopolintovirales	Metazoa	Arthropoda	Insecta	Hymenoptera	Formicidae	Acromyrmex	Acromyrmex echinatior	Integration	0.89	Failed	98.6
GCA_024713525.1	JANHNX010000136.1	vr6	No	1167840	583989	599216	15227	100	Orthopolintovirales	Metazoa	Arthropoda	Insecta	Hymenoptera	Formicidae	Acromyrmex	Acromyrmex echinatior	Integration	0.73	Passed	98.6
GCA_024713525.1	JANHNX010000269.1	vr6	No	5894066	745517	760403	14886	72.73	Orthopolintovirales	Metazoa	Arthropoda	Insecta	Hymenoptera	Formicidae	Acromyrmex	Acromyrmex echinatior	Integration	0.82	Passed	98.6
GCA_024713525.1	JANHNX010000119.1	vr6	No	4757695	4695423	4710240	14817	87.5	Orthopolintovirales	Metazoa	Arthropoda	Insecta	Hymenoptera	Formicidae	Acromyrmex	Acromyrmex echinatior	Integration	0.75	Passed	98.6
GCA_024713525.1	JANHNX010000030.1	vr6	No	3216239	1569375	1582711	13336	85.71	Orthopolintovirales	Metazoa	Arthropoda	Insecta	Hymenoptera	Formicidae	Acromyrmex	Acromyrmex echinatior	Integration	0.86	Failed	98.6
GCA_024713525.1	JANHNX010000376.1	vr6	No	2964438	693059	705975	12916	78.57	Orthopolintovirales	Metazoa	Arthropoda	Insecta	Hymenoptera	Formicidae	Acromyrmex	Acromyrmex echinatior	Integration	0.79	Passed	98.6
GCA_024713525.1	JANHNX010000011.1	vr6	No	3614759	1020466	1031903	11437	100	Orthopolintovirales	Metazoa	Arthropoda	Insecta	Hymenoptera	Formicidae	Acromyrmex	Acromyrmex echinatior	Integration	1	Failed	98.6
GCA_024713525.1	JANHNX010000113.1	vr6	No	1647908	924024	933942	9918	100	Orthopolintovirales	Metazoa	Arthropoda	Insecta	Hymenoptera	Formicidae	Acromyrmex	Acromyrmex echinatior	Integration	0.75	Failed	98.6
GCA_024713525.1	JANHNX010000426.1	vr6	No	6387147	667242	676559	9317	100	Orthopolintovirales	Metazoa	Arthropoda	Insecta	Hymenoptera	Formicidae	Acromyrmex	Acromyrmex echinatior	Integration	0.73	Passed	98.6
GCA_024713525.1	JANHNX010000183.1	vr6	No	3438956	3087810	3096553	8743	57.14	Orthopolintovirales	Metazoa	Arthropoda	Insecta	Hymenoptera	Formicidae	Acromyrmex	Acromyrmex echinatior	Integration	1	Failed	98.6
GCA_024713525.1	JANHNX010000146.1	vr6	No	4746635	1863902	1872288	8386	100	Orthopolintovirales	Metazoa	Arthropoda	Insecta	Hymenoptera	Formicidae	Acromyrmex	Acromyrmex echinatior	Integration	0.83	Failed	98.6
GCA_024713525.1	JANHNX010000322.1	vr6	No	1223173	563770	570171	6401	71.43	Orthopolintovirales	Metazoa	Arthropoda	Insecta	Hymenoptera	Formicidae	Acromyrmex	Acromyrmex echinatior	Integration	0.71	Failed	98.6
GCA_024713525.1	JANHNX010000324.1	vr6	No	6221698	5959773	5966104	6331	80	Orthopolintovirales	Metazoa	Arthropoda	Insecta	Hymenoptera	Formicidae	Acromyrmex	Acromyrmex echinatior	Integration	0.8	Failed	98.6
GCA_024713525.1	JANHNX010000237.1	vr6	No	1105086	1098635	1104500	5865	100	Orthopolintovirales	Metazoa	Arthropoda	Insecta	Hymenoptera	Formicidae	Acromyrmex	Acromyrmex echinatior	Integration	0.86	Failed	98.6
GCA_024713525.1	JANHNX010000251.1	vr6	No	4901176	1657236	1662237	5001	100	Orthopolintovirales	Metazoa	Arthropoda	Insecta	Hymenoptera	Formicidae	Acromyrmex	Acromyrmex echinatior	Integration	0.6	Failed	98.6
GCA_024713525.1	JANHNX010000211.1	vr6	No	5923001	5859933	5864343	4410	100	Orthopolintovirales	Metazoa	Arthropoda	Insecta	Hymenoptera	Formicidae	Acromyrmex	Acromyrmex echinatior	Integration	1	Passed	98.6
GCA_024713525.1	JANHNX010000304.1	vr6	No	971803	768395	772193	3798	100	Orthopolintovirales	Metazoa	Arthropoda	Insecta	Hymenoptera	Formicidae	Acromyrmex	Acromyrmex echinatior	Integration	0.75	Failed	98.6
GCA_024713525.1	JANHNX010000239.1	vr6	No	1930142	1040172	1043362	3190	100	Orthopolintovirales	Metazoa	Arthropoda	Insecta	Hymenoptera	Formicidae	Acromyrmex	Acromyrmex echinatior	Integration	0.6	Passed	98.6
GCA_024713525.1	JANHNX010000269.1	vr5	No	5894066	659118	689399	30281	91.67	Orthopolintovirales	Metazoa	Arthropoda	Insecta	Hymenoptera	Formicidae	Acromyrmex	Acromyrmex echinatior	Integration	0.5	Passed	98.6
GCA_024713525.1	JANHNX010000313.1	vr5	No	580462	354666	382175	27509	93.75	Orthopolintovirales	Metazoa	Arthropoda	Insecta	Hymenoptera	Formicidae	Acromyrmex	Acromyrmex echinatior	Integration	0.44	Passed	98.6
GCA_024713525.1	JANHNX010000156.1	vr5	No	15067110	2200475	2227106	26631	88.24	Orthopolintovirales	Metazoa	Arthropoda	Insecta	Hymenoptera	Formicidae	Acromyrmex	Acromyrmex echinatior	Integration	0.71	Failed	98.6
GCA_024713525.1	JANHNX010000011.1	vr5	No	3614759	705763	722033	16270	72.73	Orthopolintovirales	Metazoa	Arthropoda	Insecta	Hymenoptera	Formicidae	Acromyrmex	Acromyrmex echinatior	Integration	0.73	Failed	98.6
GCA_024713525.1	JANHNX010000211.1	vr5	No	5923001	5831318	5845350	14032	81.82	Orthopolintovirales	Metazoa	Arthropoda	Insecta	Hymenoptera	Formicidae	Acromyrmex	Acromyrmex echinatior	Integration	0.91	Passed	98.6
GCA_024713525.1	JANHNX010000113.1	vr5	No	1647908	821783	835462	13679	87.5	Orthopolintovirales	Metazoa	Arthropoda	Insecta	Hymenoptera	Formicidae	Acromyrmex	Acromyrmex echinatior	Integration	1	Passed	98.6
GCA_024713525.1	JANHNX010000290.1	vr5	No	869394	801559	814650	13091	89.47	Orthopolintovirales	Metazoa	Arthropoda	Insecta	Hymenoptera	Formicidae	Acromyrmex	Acromyrmex echinatior	Integration	0.63	Passed	98.6
GCA_024713525.1	JANHNX010000357.1	vr5	No	3984869	2642132	2655056	12924	100	Orthopolintovirales	Metazoa	Arthropoda	Insecta	Hymenoptera	Formicidae	Acromyrmex	Acromyrmex echinatior	Integration	0.62	Passed	98.6
GCA_024713525.1	JANHNX010000426.1	vr5	No	6387147	317801	329432	11631	55.56	Orthopolintovirales	Metazoa	Arthropoda	Insecta	Hymenoptera	Formicidae	Acromyrmex	Acromyrmex echinatior	Integration	0.89	Passed	98.6
GCA_024713525.1	JANHNX010000136.1	vr5	No	1167840	459366	470964	11598	91.67	Orthopolintovirales	Metazoa	Arthropoda	Insecta	Hymenoptera	Formicidae	Acromyrmex	Acromyrmex echinatior	Integration	0.75	Failed	98.6
GCA_024713525.1	JANHNX010000251.1	vr5	No	4901176	1304932	1316491	11559	84.62	Orthopolintovirales	Metazoa	Arthropoda	Insecta	Hymenoptera	Formicidae	Acromyrmex	Acromyrmex echinatior	Integration	0.69	Passed	98.6
GCA_024713525.1	JANHNX010000304.1	vr5	No	971803	726157	736286	10129	100	Orthopolintovirales	Metazoa	Arthropoda	Insecta	Hymenoptera	Formicidae	Acromyrmex	Acromyrmex echinatior	Integration	0.7	Passed	98.6
GCA_024713525.1	JANHNX010000376.1	vr5	No	2964438	570057	580096	10039	100	Orthopolintovirales	Metazoa	Arthropoda	Insecta	Hymenoptera	Formicidae	Acromyrmex	Acromyrmex echinatior	Integration	0.67	Passed	98.6
GCA_024713525.1	JANHNX010000324.1	vr5	No	6221698	5922125	5931323	9198	100	Orthopolintovirales	Metazoa	Arthropoda	Insecta	Hymenoptera	Formicidae	Acromyrmex	Acromyrmex echinatior	Integration	0.6	Failed	98.6
GCA_024713525.1	JANHNX010000157.1	vr5	No	3642767	866082	873770	7688	100	Orthopolintovirales	Metazoa	Arthropoda	Insecta	Hymenoptera	Formicidae	Acromyrmex	Acromyrmex echinatior	Integration	1	Passed	98.6
GCA_024713525.1	JANHNX010000241.1	vr5	No	1514196	427758	433955	6197	100	Orthopolintovirales	Metazoa	Arthropoda	Insecta	Hymenoptera	Formicidae	Acromyrmex	Acromyrmex echinatior	Integration	0.62	Passed	98.6
GCA_024713525.1	JANHNX010000119.1	vr5	No	4757695	4649612	4655675	6063	88.89	Orthopolintovirales	Metazoa	Arthropoda	Insecta	Hymenoptera	Formicidae	Acromyrmex	Acromyrmex echinatior	Integration	0.67	Failed	98.6
GCA_024713525.1	JANHNX010000338.1	vr5	No	1064329	1055608	1061647	6039	100	Orthopolintovirales	Metazoa	Arthropoda	Insecta	Hymenoptera	Formicidae	Acromyrmex	Acromyrmex echinatior	Integration	0.71	Failed	98.6
GCA_024713525.1	JANHNX010000239.1	vr5	No	1930142	876560	882452	5892	87.5	Orthopolintovirales	Metazoa	Arthropoda	Insecta	Hymenoptera	Formicidae	Acromyrmex	Acromyrmex echinatior	Integration	0.75	Passed	98.6
GCA_024713525.1	JANHNX010000322.1	vr5	No	1223173	339553	345291	5738	100	Orthopolintovirales	Metazoa	Arthropoda	Insecta	Hymenoptera	Formicidae	Acromyrmex	Acromyrmex echinatior	Integration	0.75	Failed	98.6
GCA_024713525.1	JANHNX010000172.1	vr5	No	2429165	1115713	1121268	5555	100	Orthopolintovirales	Metazoa	Arthropoda	Insecta	Hymenoptera	Formicidae	Acromyrmex	Acromyrmex echinatior	Integration	1	Passed	98.6
GCA_024713525.1	JANHNX010000237.1	vr5	No	1105086	990400	995939	5539	100	Orthopolintovirales	Metazoa	Arthropoda	Insecta	Hymenoptera	Formicidae	Acromyrmex	Acromyrmex echinatior	Integration	0.75	Failed	98.6
GCA_024713525.1	JANHNX010000084.1	vr5	No	1954257	238555	244017	5462	100	Orthopolintovirales	Metazoa	Arthropoda	Insecta	Hymenoptera	Formicidae	Acromyrmex	Acromyrmex echinatior	Integration	0.57	Failed	98.6
GCA_024713525.1	JANHNX010000183.1	vr5	No	3438956	3044281	3047858	3577	100	Orthopolintovirales	Metazoa	Arthropoda	Insecta	Hymenoptera	Formicidae	Acromyrmex	Acromyrmex echinatior	Integration	0.5	Failed	98.6
GCA_024713525.1	JANHNX010000376.1	vr4	No	2964438	363559	396165	32606	44.44	Orthopolintovirales	Metazoa	Arthropoda	Insecta	Hymenoptera	Formicidae	Acromyrmex	Acromyrmex echinatior	Integration	0.61	Passed	98.6
GCA_024713525.1	JANHNX010000083.1	vr4	No	460008	125563	154714	29151	88.24	Orthopolintovirales	Metazoa	Arthropoda	Insecta	Hymenoptera	Formicidae	Acromyrmex	Acromyrmex echinatior	Integration	0.53	Failed	98.6
GCA_024713525.1	JANHNX010000290.1	vr4	No	869394	679780	704215	24435	81.48	Orthopolintovirales	Metazoa	Arthropoda	Insecta	Hymenoptera	Formicidae	Acromyrmex	Acromyrmex echinatior	Integration	0.48	Failed	98.6
GCA_024713525.1	JANHNX010000324.1	vr4	No	6221698	5664094	5687546	23452	100	Orthopolintovirales	Metazoa	Arthropoda	Insecta	Hymenoptera	Formicidae	Acromyrmex	Acromyrmex echinatior	Integration	0.4	Passed	98.6
GCA_024713525.1	JANHNX010000379.1	vr4	No	7702604	781463	803295	21832	94.12	Orthopolintovirales	Metazoa	Arthropoda	Insecta	Hymenoptera	Formicidae	Acromyrmex	Acromyrmex echinatior	Integration	0.47	Passed	98.6
GCA_024713525.1	JANHNX010000052.1	vr4	No	5430448	2523458	2543161	19703	86.67	Orthopolintovirales	Metazoa	Arthropoda	Insecta	Hymenoptera	Formicidae	Acromyrmex	Acromyrmex echinatior	Integration	0.8	Passed	98.6
GCA_024713525.1	JANHNX010000251.1	vr4	No	4901176	1077357	1095399	18042	76.92	Orthopolintovirales	Metazoa	Arthropoda	Insecta	Hymenoptera	Formicidae	Acromyrmex	Acromyrmex echinatior	Integration	0.85	Failed	98.6
GCA_024713525.1	JANHNX010000328.1	vr4	No	472396	343277	361041	17764	64.29	Orthopolintovirales	Metazoa	Arthropoda	Insecta	Hymenoptera	Formicidae	Acromyrmex	Acromyrmex echinatior	Integration	0.86	Failed	98.6
GCA_024713525.1	JANHNX010000338.1	vr4	No	1064329	1008766	1025389	16623	100	Orthopolintovirales	Metazoa	Arthropoda	Insecta	Hymenoptera	Formicidae	Acromyrmex	Acromyrmex echinatior	Integration	0.75	Failed	98.6
GCA_024713525.1	JANHNX010000241.1	vr4	No	1514196	327940	341050	13110	88.89	Orthopolintovirales	Metazoa	Arthropoda	Insecta	Hymenoptera	Formicidae	Acromyrmex	Acromyrmex echinatior	Integration	0.56	Failed	98.6
GCA_024713525.1	JANHNX010000172.1	vr4	No	2429165	983677	996260	12583	83.33	Orthopolintovirales	Metazoa	Arthropoda	Insecta	Hymenoptera	Formicidae	Acromyrmex	Acromyrmex echinatior	Integration	0.83	Passed	98.6
GCA_024713525.1	JANHNX010000211.1	vr4	No	5923001	5778953	5791462	12509	84.62	Orthopolintovirales	Metazoa	Arthropoda	Insecta	Hymenoptera	Formicidae	Acromyrmex	Acromyrmex echinatior	Integration	0.77	Failed	98.6
GCA_024713525.1	JANHNX010000237.1	vr4	No	1105086	852067	864549	12482	66.67	Orthopolintovirales	Metazoa	Arthropoda	Insecta	Hymenoptera	Formicidae	Acromyrmex	Acromyrmex echinatior	Integration	0.83	Failed	98.6
GCA_024713525.1	JANHNX010000011.1	vr4	No	3614759	591708	602714	11006	90	Orthopolintovirales	Metazoa	Arthropoda	Insecta	Hymenoptera	Formicidae	Acromyrmex	Acromyrmex echinatior	Integration	0.7	Failed	98.6
GCA_024713525.1	JANHNX010000084.1	vr4	No	1954257	193912	204598	10686	83.33	Orthopolintovirales	Metazoa	Arthropoda	Insecta	Hymenoptera	Formicidae	Acromyrmex	Acromyrmex echinatior	Integration	0.83	Failed	98.6
GCA_024713525.1	JANHNX010000126.1	vr4	No	851215	189630	199711	10081	100	Orthopolintovirales	Metazoa	Arthropoda	Insecta	Hymenoptera	Formicidae	Acromyrmex	Acromyrmex echinatior	Integration	0.73	Passed	98.6
GCA_024713525.1	JANHNX010000269.1	vr4	No	5894066	570979	580349	9370	100	Orthopolintovirales	Metazoa	Arthropoda	Insecta	Hymenoptera	Formicidae	Acromyrmex	Acromyrmex echinatior	Integration	0.7	Passed	98.6
GCA_024713525.1	JANHNX010000426.1	vr4	No	6387147	269984	278990	9006	100	Orthopolintovirales	Metazoa	Arthropoda	Insecta	Hymenoptera	Formicidae	Acromyrmex	Acromyrmex echinatior	Integration	0.8	Passed	98.6
GCA_024713525.1	JANHNX010000312.1	vr4	No	296413	284485	293191	8706	100	Orthopolintovirales	Metazoa	Arthropoda	Insecta	Hymenoptera	Formicidae	Acromyrmex	Acromyrmex echinatior	Integration	0.62	Failed	98.6
GCA_024713525.1	JANHNX010000157.1	vr4	No	3642767	630333	638842	8509	100	Orthopolintovirales	Metazoa	Arthropoda	Insecta	Hymenoptera	Formicidae	Acromyrmex	Acromyrmex echinatior	Integration	1	Passed	98.6
GCA_024713525.1	JANHNX010000304.1	vr4	No	971803	661725	669417	7692	83.33	Orthopolintovirales	Metazoa	Arthropoda	Insecta	Hymenoptera	Formicidae	Acromyrmex	Acromyrmex echinatior	Integration	0.83	Failed	98.6
GCA_024713525.1	JANHNX010000313.1	vr4	No	580462	246787	253905	7118	100	Orthopolintovirales	Metazoa	Arthropoda	Insecta	Hymenoptera	Formicidae	Acromyrmex	Acromyrmex echinatior	Integration	0.67	Passed	98.6
GCA_024713525.1	JANHNX010000030.1	vr4	No	3216239	213365	220138	6773	100	Orthopolintovirales	Metazoa	Arthropoda	Insecta	Hymenoptera	Formicidae	Acromyrmex	Acromyrmex echinatior	Integration	1	Passed	98.6
GCA_024713525.1	JANHNX010000331.1	vr4	No	145028	111295	117867	6572	77.78	Orthopolintovirales	Metazoa	Arthropoda	Insecta	Hymenoptera	Formicidae	Acromyrmex	Acromyrmex echinatior	Integration	0.67	Passed	98.6
GCA_024713525.1	JANHNX010000239.1	vr4	No	1930142	317147	323163	6016	100	Orthopolintovirales	Metazoa	Arthropoda	Insecta	Hymenoptera	Formicidae	Acromyrmex	Acromyrmex echinatior	Integration	0.67	Failed	98.6
GCA_024713525.1	JANHNX010000322.1	vr4	No	1223173	216042	221420	5378	100	Orthopolintovirales	Metazoa	Arthropoda	Insecta	Hymenoptera	Formicidae	Acromyrmex	Acromyrmex echinatior	Integration	0.43	Failed	98.6
GCA_024713525.1	JANHNX010000119.1	vr4	No	4757695	4552004	4556380	4376	100	Orthopolintovirales	Metazoa	Arthropoda	Insecta	Hymenoptera	Formicidae	Acromyrmex	Acromyrmex echinatior	Integration	0.8	Passed	98.6
GCA_024713525.1	JANHNX010000357.1	vr4	No	3984869	2610410	2614188	3778	100	Orthopolintovirales	Metazoa	Arthropoda	Insecta	Hymenoptera	Formicidae	Acromyrmex	Acromyrmex echinatior	Integration	1	Failed	98.6
GCA_024713525.1	JANHNX010000183.1	vr4	No	3438956	2907560	2910296	2736	100	Orthopolintovirales	Metazoa	Arthropoda	Insecta	Hymenoptera	Formicidae	Acromyrmex	Acromyrmex echinatior	Integration	0.75	Failed	98.6
GCA_024713525.1	JANHNX010000101.1	vr4	No	576927	469835	472262	2427	100	Orthopolintovirales	Metazoa	Arthropoda	Insecta	Hymenoptera	Formicidae	Acromyrmex	Acromyrmex echinatior	Integration	0.75	Failed	98.6
GCA_024713525.1	JANHNX010000052.1	vr3	No	5430448	2138400	2175828	37428	66.67	Orthopolintovirales	Metazoa	Arthropoda	Insecta	Hymenoptera	Formicidae	Acromyrmex	Acromyrmex echinatior	Integration	0.56	Failed	98.6
GCA_024713525.1	JANHNX010000148.1	vr3	No	100764	57235	82258	25023	76.67	Orthopolintovirales	Metazoa	Arthropoda	Insecta	Hymenoptera	Formicidae	Acromyrmex	Acromyrmex echinatior	Integration	0.63	Passed	98.6
GCA_024713525.1	JANHNX010000240.1	vr3	No	398636	372658	397033	24375	79.17	Orthopolintovirales	Metazoa	Arthropoda	Insecta	Hymenoptera	Formicidae	Acromyrmex	Acromyrmex echinatior	Integration	0.54	Passed	98.6
GCA_024713525.1	JANHNX010000054.1	vr3	No	1626163	1574923	1596902	21979	57.89	Orthopolintovirales	Metazoa	Arthropoda	Insecta	Hymenoptera	Formicidae	Acromyrmex	Acromyrmex echinatior	Integration	0.58	Failed	98.6
GCA_024713525.1	JANHNX010000241.1	vr3	No	1514196	277883	297790	19907	86.67	Orthopolintovirales	Metazoa	Arthropoda	Insecta	Hymenoptera	Formicidae	Acromyrmex	Acromyrmex echinatior	Integration	0.53	Failed	98.6
GCA_024713525.1	JANHNX010000379.1	vr3	No	7702604	732570	751314	18744	100	Orthopolintovirales	Metazoa	Arthropoda	Insecta	Hymenoptera	Formicidae	Acromyrmex	Acromyrmex echinatior	Integration	0.6	Passed	98.6
GCA_024713525.1	JANHNX010000136.1	vr3	No	1167840	51319	69892	18573	71.43	Orthopolintovirales	Metazoa	Arthropoda	Insecta	Hymenoptera	Formicidae	Acromyrmex	Acromyrmex echinatior	Integration	0.71	Passed	98.6
GCA_024713525.1	JANHNX010000030.1	vr3	No	3216239	133506	149891	16385	90.91	Orthopolintovirales	Metazoa	Arthropoda	Insecta	Hymenoptera	Formicidae	Acromyrmex	Acromyrmex echinatior	Integration	0.91	Passed	98.6
GCA_024713525.1	JANHNX010000362.1	vr3	No	157258	137424	153222	15798	100	Orthopolintovirales	Metazoa	Arthropoda	Insecta	Hymenoptera	Formicidae	Acromyrmex	Acromyrmex echinatior	Integration	0.82	Passed	98.6
GCA_024713525.1	JANHNX010000084.1	vr3	No	1954257	166500	181059	14559	86.96	Orthopolintovirales	Metazoa	Arthropoda	Insecta	Hymenoptera	Formicidae	Acromyrmex	Acromyrmex echinatior	Integration	0.57	Passed	98.6
GCA_024713525.1	JANHNX010000328.1	vr3	No	472396	153642	166941	13299	80	Orthopolintovirales	Metazoa	Arthropoda	Insecta	Hymenoptera	Formicidae	Acromyrmex	Acromyrmex echinatior	Integration	0.8	Failed	98.6
GCA_024713525.1	JANHNX010000156.1	vr3	No	15067110	828434	841149	12715	76.92	Orthopolintovirales	Metazoa	Arthropoda	Insecta	Hymenoptera	Formicidae	Acromyrmex	Acromyrmex echinatior	Integration	0.85	Failed	98.6
GCA_024713525.1	JANHNX010000183.1	vr3	No	3438956	2828146	2840652	12506	84.21	Orthopolintovirales	Metazoa	Arthropoda	Insecta	Hymenoptera	Formicidae	Acromyrmex	Acromyrmex echinatior	Integration	0.68	Passed	98.6
GCA_024713525.1	JANHNX010000302.1	vr3	No	945523	301790	314228	12438	91.67	Orthopolintovirales	Metazoa	Arthropoda	Insecta	Hymenoptera	Formicidae	Acromyrmex	Acromyrmex echinatior	Integration	0.83	Passed	98.6
GCA_024713525.1	JANHNX010000011.1	vr3	No	3614759	392145	404538	12393	77.78	Orthopolintovirales	Metazoa	Arthropoda	Insecta	Hymenoptera	Formicidae	Acromyrmex	Acromyrmex echinatior	Integration	0.89	Failed	98.6
GCA_024713525.1	JANHNX010000172.1	vr3	No	2429165	901331	913265	11934	45.45	Orthopolintovirales	Metazoa	Arthropoda	Insecta	Hymenoptera	Formicidae	Acromyrmex	Acromyrmex echinatior	Integration	0.82	Failed	98.6
GCA_024713525.1	JANHNX010000189.1	vr3	No	326483	310640	322169	11529	88.89	Orthopolintovirales	Metazoa	Arthropoda	Insecta	Hymenoptera	Formicidae	Acromyrmex	Acromyrmex echinatior	Integration	0.67	Passed	98.6
GCA_024713525.1	JANHNX010000376.1	vr3	No	2964438	157889	169350	11461	83.33	Orthopolintovirales	Metazoa	Arthropoda	Insecta	Hymenoptera	Formicidae	Acromyrmex	Acromyrmex echinatior	Integration	0.83	Passed	98.6
GCA_024713525.1	JANHNX010000146.1	vr3	No	4746635	1555334	1566624	11290	100	Orthopolintovirales	Metazoa	Arthropoda	Insecta	Hymenoptera	Formicidae	Acromyrmex	Acromyrmex echinatior	Integration	0.82	Passed	98.6
GCA_024713525.1	JANHNX010000364.1	vr3	No	2027385	110866	121994	11128	100	Orthopolintovirales	Metazoa	Arthropoda	Insecta	Hymenoptera	Formicidae	Acromyrmex	Acromyrmex echinatior	Integration	0.8	Passed	98.6
GCA_024713525.1	JANHNX010000083.1	vr3	No	460008	67506	78274	10768	100	Orthopolintovirales	Metazoa	Arthropoda	Insecta	Hymenoptera	Formicidae	Acromyrmex	Acromyrmex echinatior	Integration	0.73	Passed	98.6
GCA_024713525.1	JANHNX010000211.1	vr3	No	5923001	5496979	5506779	9800	100	Orthopolintovirales	Metazoa	Arthropoda	Insecta	Hymenoptera	Formicidae	Acromyrmex	Acromyrmex echinatior	Integration	0.69	Passed	98.6
GCA_024713525.1	JANHNX010000338.1	vr3	No	1064329	321408	330731	9323	100	Orthopolintovirales	Metazoa	Arthropoda	Insecta	Hymenoptera	Formicidae	Acromyrmex	Acromyrmex echinatior	Integration	1	Passed	98.6
GCA_024713525.1	JANHNX010000322.1	vr3	No	1223173	150427	158962	8535	75	Orthopolintovirales	Metazoa	Arthropoda	Insecta	Hymenoptera	Formicidae	Acromyrmex	Acromyrmex echinatior	Integration	1	Passed	98.6
GCA_024713525.1	JANHNX010000375.1	vr3	No	526003	463412	471752	8340	71.43	Orthopolintovirales	Metazoa	Arthropoda	Insecta	Hymenoptera	Formicidae	Acromyrmex	Acromyrmex echinatior	Integration	0.86	Passed	98.6
GCA_024713525.1	JANHNX010000324.1	vr3	No	6221698	5586995	5595152	8157	88.89	Orthopolintovirales	Metazoa	Arthropoda	Insecta	Hymenoptera	Formicidae	Acromyrmex	Acromyrmex echinatior	Integration	0.67	Failed	98.6
GCA_024713525.1	JANHNX010000275.1	vr3	No	301169	267032	275155	8123	72.73	Orthopolintovirales	Metazoa	Arthropoda	Insecta	Hymenoptera	Formicidae	Acromyrmex	Acromyrmex echinatior	Integration	0.73	Passed	98.6
GCA_024713525.1	JANHNX010000269.1	vr3	No	5894066	512962	520862	7900	100	Orthopolintovirales	Metazoa	Arthropoda	Insecta	Hymenoptera	Formicidae	Acromyrmex	Acromyrmex echinatior	Integration	0.67	Passed	98.6
GCA_024713525.1	JANHNX010000304.1	vr3	No	971803	584766	592518	7752	100	Orthopolintovirales	Metazoa	Arthropoda	Insecta	Hymenoptera	Formicidae	Acromyrmex	Acromyrmex echinatior	Integration	0.8	Failed	98.6
GCA_024713525.1	JANHNX010000101.1	vr3	No	576927	434268	441412	7144	44.44	Orthopolintovirales	Metazoa	Arthropoda	Insecta	Hymenoptera	Formicidae	Acromyrmex	Acromyrmex echinatior	Integration	0.78	Failed	98.6
GCA_024713525.1	JANHNX010000126.1	vr3	No	851215	130949	138077	7128	75	Orthopolintovirales	Metazoa	Arthropoda	Insecta	Hymenoptera	Formicidae	Acromyrmex	Acromyrmex echinatior	Integration	0.75	Passed	98.6
GCA_024713525.1	JANHNX010000290.1	vr3	No	869394	662119	669151	7032	88.89	Orthopolintovirales	Metazoa	Arthropoda	Insecta	Hymenoptera	Formicidae	Acromyrmex	Acromyrmex echinatior	Integration	0.67	Passed	98.6
GCA_024713525.1	JANHNX010000237.1	vr3	No	1105086	677501	684507	7006	75	Orthopolintovirales	Metazoa	Arthropoda	Insecta	Hymenoptera	Formicidae	Acromyrmex	Acromyrmex echinatior	Integration	0.88	Failed	98.6
GCA_024713525.1	JANHNX010000313.1	vr3	No	580462	212339	219259	6920	100	Orthopolintovirales	Metazoa	Arthropoda	Insecta	Hymenoptera	Formicidae	Acromyrmex	Acromyrmex echinatior	Integration	0.75	Passed	98.6
GCA_024713525.1	JANHNX010000251.1	vr3	No	4901176	1044778	1051440	6662	66.67	Orthopolintovirales	Metazoa	Arthropoda	Insecta	Hymenoptera	Formicidae	Acromyrmex	Acromyrmex echinatior	Integration	1	Failed	98.6
GCA_024713525.1	JANHNX010000157.1	vr3	No	3642767	566531	573017	6486	60	Orthopolintovirales	Metazoa	Arthropoda	Insecta	Hymenoptera	Formicidae	Acromyrmex	Acromyrmex echinatior	Integration	1	Failed	98.6
GCA_024713525.1	JANHNX010000131.1	vr3	No	255928	176164	181895	5731	100	Orthopolintovirales	Metazoa	Arthropoda	Insecta	Hymenoptera	Formicidae	Acromyrmex	Acromyrmex echinatior	Integration	1	Failed	98.6
GCA_024713525.1	JANHNX010000426.1	vr3	No	6387147	196047	199895	3848	100	Orthopolintovirales	Metazoa	Arthropoda	Insecta	Hymenoptera	Formicidae	Acromyrmex	Acromyrmex echinatior	Integration	1	Passed	98.6
GCA_024713525.1	JANHNX010000357.1	vr3	No	3984869	2596702	2600112	3410	100	Orthopolintovirales	Metazoa	Arthropoda	Insecta	Hymenoptera	Formicidae	Acromyrmex	Acromyrmex echinatior	Integration	0.8	Passed	98.6
GCA_024713525.1	JANHNX010000119.1	vr3	No	4757695	4145626	4148602	2976	100	Orthopolintovirales	Metazoa	Arthropoda	Insecta	Hymenoptera	Formicidae	Acromyrmex	Acromyrmex echinatior	Integration	1	Passed	98.6
GCA_024713525.1	JANHNX010000146.1	vr29	No	4746635	4727393	4745500	18107	94.12	Orthopolintovirales	Metazoa	Arthropoda	Insecta	Hymenoptera	Formicidae	Acromyrmex	Acromyrmex echinatior	Integration	0.59	Failed	98.6
GCA_024713525.1	JANHNX010000146.1	vr28	No	4746635	4665370	4676338	10968	100	Orthopolintovirales	Metazoa	Arthropoda	Insecta	Hymenoptera	Formicidae	Acromyrmex	Acromyrmex echinatior	Integration	0.56	Passed	98.6
GCA_024713525.1	JANHNX010000146.1	vr27	No	4746635	4615393	4624108	8715	85.71	Orthopolintovirales	Metazoa	Arthropoda	Insecta	Hymenoptera	Formicidae	Acromyrmex	Acromyrmex echinatior	Integration	0.86	Failed	98.6
GCA_024713525.1	JANHNX010000146.1	vr26	No	4746635	4421709	4441398	19689	70	Orthopolintovirales	Metazoa	Arthropoda	Insecta	Hymenoptera	Formicidae	Acromyrmex	Acromyrmex echinatior	Integration	0.8	Failed	98.6
GCA_024713525.1	JANHNX010000146.1	vr25	No	4746635	4359969	4361650	1681	100	Orthopolintovirales	Metazoa	Arthropoda	Insecta	Hymenoptera	Formicidae	Acromyrmex	Acromyrmex echinatior	Integration	1	Failed	98.6
GCA_024713525.1	JANHNX010000146.1	vr24	No	4746635	4311991	4321047	9056	75	Orthopolintovirales	Metazoa	Arthropoda	Insecta	Hymenoptera	Formicidae	Acromyrmex	Acromyrmex echinatior	Integration	1	Passed	98.6
GCA_024713525.1	JANHNX010000146.1	vr23	No	4746635	4263516	4274481	10965	88.89	Orthopolintovirales	Metazoa	Arthropoda	Insecta	Hymenoptera	Formicidae	Acromyrmex	Acromyrmex echinatior	Integration	0.56	Failed	98.6
GCA_024713525.1	JANHNX010000146.1	vr21	No	4746635	3952731	3954393	1662	100	Orthopolintovirales	Metazoa	Arthropoda	Insecta	Hymenoptera	Formicidae	Acromyrmex	Acromyrmex echinatior	Integration	1	Passed	98.6
GCA_024713525.1	JANHNX010000146.1	vr20	No	4746635	3816191	3830607	14416	54.55	Orthopolintovirales	Metazoa	Arthropoda	Insecta	Hymenoptera	Formicidae	Acromyrmex	Acromyrmex echinatior	Integration	0.91	Failed	98.6
GCA_024713525.1	JANHNX010000241.1	vr2	No	1514196	107782	134996	27214	85	Orthopolintovirales	Metazoa	Arthropoda	Insecta	Hymenoptera	Formicidae	Acromyrmex	Acromyrmex echinatior	Integration	0.7	Passed	98.6
GCA_024713525.1	JANHNX010000375.1	vr2	No	526003	377479	404080	26601	91.67	Orthopolintovirales	Metazoa	Arthropoda	Insecta	Hymenoptera	Formicidae	Acromyrmex	Acromyrmex echinatior	Integration	0.5	Passed	98.6
GCA_024713525.1	JANHNX010000275.1	vr2	No	301169	224196	248821	24625	85.19	Orthopolintovirales	Metazoa	Arthropoda	Insecta	Hymenoptera	Formicidae	Acromyrmex	Acromyrmex echinatior	Integration	0.59	Passed	98.6
GCA_024713525.1	JANHNX010000172.1	vr2	No	2429165	828558	852027	23469	100	Orthopolintovirales	Metazoa	Arthropoda	Insecta	Hymenoptera	Formicidae	Acromyrmex	Acromyrmex echinatior	Integration	0.5	Failed	98.6
GCA_024713525.1	JANHNX010000290.1	vr2	No	869394	490577	511836	21259	95.83	Orthopolintovirales	Metazoa	Arthropoda	Insecta	Hymenoptera	Formicidae	Acromyrmex	Acromyrmex echinatior	Integration	0.5	Passed	98.6
GCA_024713525.1	JANHNX010000376.1	vr2	No	2964438	115237	136232	20995	80	Orthopolintovirales	Metazoa	Arthropoda	Insecta	Hymenoptera	Formicidae	Acromyrmex	Acromyrmex echinatior	Integration	0.73	Failed	98.6
GCA_024713525.1	JANHNX010000379.1	vr2	No	7702604	691586	712536	20950	69.23	Orthopolintovirales	Metazoa	Arthropoda	Insecta	Hymenoptera	Formicidae	Acromyrmex	Acromyrmex echinatior	Integration	0.62	Failed	98.6
GCA_024713525.1	JANHNX010000302.1	vr2	No	945523	118570	138215	19645	100	Orthopolintovirales	Metazoa	Arthropoda	Insecta	Hymenoptera	Formicidae	Acromyrmex	Acromyrmex echinatior	Integration	0.67	Failed	98.6
GCA_024713525.1	JANHNX010000112.1	vr2	No	212717	176288	194204	17916	60	Orthopolintovirales	Metazoa	Arthropoda	Insecta	Hymenoptera	Formicidae	Acromyrmex	Acromyrmex echinatior	Integration	0.73	Failed	98.6
GCA_024713525.1	JANHNX010000239.1	vr2	No	1930142	216623	231500	14877	75	Orthopolintovirales	Metazoa	Arthropoda	Insecta	Hymenoptera	Formicidae	Acromyrmex	Acromyrmex echinatior	Integration	0.75	Failed	98.6
GCA_024713525.1	JANHNX010000131.1	vr2	No	255928	149801	163529	13728	100	Orthopolintovirales	Metazoa	Arthropoda	Insecta	Hymenoptera	Formicidae	Acromyrmex	Acromyrmex echinatior	Integration	1	Passed	98.6
GCA_024713525.1	JANHNX010000324.1	vr2	No	6221698	5254131	5266299	12168	90	Orthopolintovirales	Metazoa	Arthropoda	Insecta	Hymenoptera	Formicidae	Acromyrmex	Acromyrmex echinatior	Integration	0.7	Failed	98.6
GCA_024713525.1	JANHNX010000312.1	vr2	No	296413	180867	192680	11813	100	Orthopolintovirales	Metazoa	Arthropoda	Insecta	Hymenoptera	Formicidae	Acromyrmex	Acromyrmex echinatior	Integration	0.53	Passed	98.6
GCA_024713525.1	JANHNX010000338.1	vr2	No	1064329	269461	281007	11546	88.89	Orthopolintovirales	Metazoa	Arthropoda	Insecta	Hymenoptera	Formicidae	Acromyrmex	Acromyrmex echinatior	Integration	0.78	Failed	98.6
GCA_024713525.1	JANHNX010000189.1	vr2	No	326483	271118	282335	11217	94.12	Orthopolintovirales	Metazoa	Arthropoda	Insecta	Hymenoptera	Formicidae	Acromyrmex	Acromyrmex echinatior	Integration	0.65	Passed	98.6
GCA_024713525.1	JANHNX010000183.1	vr2	No	3438956	2609748	2620344	10596	100	Orthopolintovirales	Metazoa	Arthropoda	Insecta	Hymenoptera	Formicidae	Acromyrmex	Acromyrmex echinatior	Integration	0.62	Passed	98.6
GCA_024713525.1	JANHNX010000030.1	vr2	No	3216239	105876	115649	9773	100	Orthopolintovirales	Metazoa	Arthropoda	Insecta	Hymenoptera	Formicidae	Acromyrmex	Acromyrmex echinatior	Integration	0.9	Passed	98.6
GCA_024713525.1	JANHNX010000425.1	vr2	No	192260	142312	151962	9650	50	Orthopolintovirales	Metazoa	Arthropoda	Insecta	Hymenoptera	Formicidae	Acromyrmex	Acromyrmex echinatior	Integration	0.9	Failed	98.6
GCA_024713525.1	JANHNX010000426.1	vr2	No	6387147	113668	123255	9587	100	Orthopolintovirales	Metazoa	Arthropoda	Insecta	Hymenoptera	Formicidae	Acromyrmex	Acromyrmex echinatior	Integration	0.78	Passed	98.6
GCA_024713525.1	JANHNX010000157.1	vr2	No	3642767	265894	275393	9499	100	Orthopolintovirales	Metazoa	Arthropoda	Insecta	Hymenoptera	Formicidae	Acromyrmex	Acromyrmex echinatior	Integration	0.67	Failed	98.6
GCA_024713525.1	JANHNX010000353.1	vr2	No	5144959	63468	72535	9067	85.71	Orthopolintovirales	Metazoa	Arthropoda	Insecta	Hymenoptera	Formicidae	Acromyrmex	Acromyrmex echinatior	Integration	0.57	Failed	98.6
GCA_024713525.1	JANHNX010000244.1	vr2	No	67904	56009	64705	8696	100	Orthopolintovirales	Metazoa	Arthropoda	Insecta	Hymenoptera	Formicidae	Acromyrmex	Acromyrmex echinatior	Integration	0.64	Failed	98.6
GCA_024713525.1	JANHNX010000148.1	vr2	No	100764	29584	38247	8663	76.92	Orthopolintovirales	Metazoa	Arthropoda	Insecta	Hymenoptera	Formicidae	Acromyrmex	Acromyrmex echinatior	Integration	0.77	Passed	98.6
GCA_024713525.1	JANHNX010000331.1	vr2	No	145028	35260	43544	8284	100	Orthopolintovirales	Metazoa	Arthropoda	Insecta	Hymenoptera	Formicidae	Acromyrmex	Acromyrmex echinatior	Integration	0.78	Failed	98.6
GCA_024713525.1	JANHNX010000113.1	vr2	No	1647908	272781	280918	8137	100	Orthopolintovirales	Metazoa	Arthropoda	Insecta	Hymenoptera	Formicidae	Acromyrmex	Acromyrmex echinatior	Integration	0.83	Passed	98.6
GCA_024713525.1	JANHNX010000026.1	vr2	No	123666	78164	86135	7971	66.67	Orthopolintovirales	Metazoa	Arthropoda	Insecta	Hymenoptera	Formicidae	Acromyrmex	Acromyrmex echinatior	Integration	1	Failed	98.6
GCA_024713525.1	JANHNX010000251.1	vr2	No	4901176	597290	605179	7889	83.33	Orthopolintovirales	Metazoa	Arthropoda	Insecta	Hymenoptera	Formicidae	Acromyrmex	Acromyrmex echinatior	Integration	1	Passed	98.6
GCA_024713525.1	JANHNX010000211.1	vr2	No	5923001	5387910	5394713	6803	100	Orthopolintovirales	Metazoa	Arthropoda	Insecta	Hymenoptera	Formicidae	Acromyrmex	Acromyrmex echinatior	Integration	1	Passed	98.6
GCA_024713525.1	JANHNX010000142.1	vr2	No	6766192	6519870	6526271	6401	83.33	Orthopolintovirales	Metazoa	Arthropoda	Insecta	Hymenoptera	Formicidae	Acromyrmex	Acromyrmex echinatior	Integration	1	Failed	98.6
GCA_024713525.1	JANHNX010000362.1	vr2	No	157258	54810	61150	6340	100	Orthopolintovirales	Metazoa	Arthropoda	Insecta	Hymenoptera	Formicidae	Acromyrmex	Acromyrmex echinatior	Integration	1	Failed	98.6
GCA_024713525.1	JANHNX010000243.1	vr2	No	83497	64615	70929	6314	100	Orthopolintovirales	Metazoa	Arthropoda	Insecta	Hymenoptera	Formicidae	Acromyrmex	Acromyrmex echinatior	Integration	0.44	Passed	98.6
GCA_024713525.1	JANHNX010000304.1	vr2	No	971803	193358	199007	5649	100	Orthopolintovirales	Metazoa	Arthropoda	Insecta	Hymenoptera	Formicidae	Acromyrmex	Acromyrmex echinatior	Integration	0.83	Passed	98.6
GCA_024713525.1	JANHNX010000033.1	vr2	No	11122448	10936130	10941094	4964	100	Orthopolintovirales	Metazoa	Arthropoda	Insecta	Hymenoptera	Formicidae	Acromyrmex	Acromyrmex echinatior	Integration	0.57	Failed	98.6
GCA_024713525.1	JANHNX010000291.1	vr2	No	198734	186966	191872	4906	85.71	Orthopolintovirales	Metazoa	Arthropoda	Insecta	Hymenoptera	Formicidae	Acromyrmex	Acromyrmex echinatior	Integration	0.57	Failed	98.6
GCA_024713525.1	JANHNX010000237.1	vr2	No	1105086	249839	254603	4764	100	Orthopolintovirales	Metazoa	Arthropoda	Insecta	Hymenoptera	Formicidae	Acromyrmex	Acromyrmex echinatior	Integration	0.8	Passed	98.6
GCA_024713525.1	JANHNX010000322.1	vr2	No	1223173	108572	113164	4592	80	Orthopolintovirales	Metazoa	Arthropoda	Insecta	Hymenoptera	Formicidae	Acromyrmex	Acromyrmex echinatior	Integration	0.8	Failed	98.6
GCA_024713525.1	JANHNX010000357.1	vr2	No	3984869	2474804	2479166	4362	75	Orthopolintovirales	Metazoa	Arthropoda	Insecta	Hymenoptera	Formicidae	Acromyrmex	Acromyrmex echinatior	Integration	1	Failed	98.6
GCA_024713525.1	JANHNX010000054.1	vr2	No	1626163	1545044	1549376	4332	80	Orthopolintovirales	Metazoa	Arthropoda	Insecta	Hymenoptera	Formicidae	Acromyrmex	Acromyrmex echinatior	Integration	0.8	Failed	98.6
GCA_024713525.1	JANHNX010000364.1	vr2	No	2027385	82627	86904	4277	100	Orthopolintovirales	Metazoa	Arthropoda	Insecta	Hymenoptera	Formicidae	Acromyrmex	Acromyrmex echinatior	Integration	1	Failed	98.6
GCA_024713525.1	JANHNX010000119.1	vr2	No	4757695	4129382	4133369	3987	100	Orthopolintovirales	Metazoa	Arthropoda	Insecta	Hymenoptera	Formicidae	Acromyrmex	Acromyrmex echinatior	Integration	1	Passed	98.6
GCA_024713525.1	JANHNX010000011.1	vr2	No	3614759	169997	173965	3968	100	Orthopolintovirales	Metazoa	Arthropoda	Insecta	Hymenoptera	Formicidae	Acromyrmex	Acromyrmex echinatior	Integration	0.5	Failed	98.6
GCA_024713525.1	JANHNX010000101.1	vr2	No	576927	299315	303143	3828	100	Orthopolintovirales	Metazoa	Arthropoda	Insecta	Hymenoptera	Formicidae	Acromyrmex	Acromyrmex echinatior	Integration	0.75	Failed	98.6
GCA_024713525.1	JANHNX010000321.1	vr2	No	49687	43540	47176	3636	80	Orthopolintovirales	Metazoa	Arthropoda	Insecta	Hymenoptera	Formicidae	Acromyrmex	Acromyrmex echinatior	Integration	0.8	Failed	98.6
GCA_024713525.1	JANHNX010000269.1	vr2	No	5894066	478387	481765	3378	100	Orthopolintovirales	Metazoa	Arthropoda	Insecta	Hymenoptera	Formicidae	Acromyrmex	Acromyrmex echinatior	Integration	1	Failed	98.6
GCA_024713525.1	JANHNX010000146.1	vr19	No	4746635	3735853	3748925	13072	87.5	Orthopolintovirales	Metazoa	Arthropoda	Insecta	Hymenoptera	Formicidae	Acromyrmex	Acromyrmex echinatior	Integration	0.88	Passed	98.6
GCA_024713525.1	JANHNX010000146.1	vr18	No	4746635	3582589	3622706	40117	77.78	Orthopolintovirales	Metazoa	Arthropoda	Insecta	Hymenoptera	Formicidae	Acromyrmex	Acromyrmex echinatior	Integration	0.5	Failed	98.6
GCA_024713525.1	JANHNX010000146.1	vr17	No	4746635	3556640	3567072	10432	90	Orthopolintovirales	Metazoa	Arthropoda	Insecta	Hymenoptera	Formicidae	Acromyrmex	Acromyrmex echinatior	Integration	0.7	Failed	98.6
GCA_024713525.1	JANHNX010000146.1	vr16	No	4746635	3478129	3492385	14256	80	Orthopolintovirales	Metazoa	Arthropoda	Insecta	Hymenoptera	Formicidae	Acromyrmex	Acromyrmex echinatior	Integration	1	Failed	98.6
GCA_024713525.1	JANHNX010000084.1	vr16	No	1954257	1881722	1892944	11222	87.5	Orthopolintovirales	Metazoa	Arthropoda	Insecta	Hymenoptera	Formicidae	Acromyrmex	Acromyrmex echinatior	Integration	0.88	Failed	98.6
GCA_024713525.1	JANHNX010000172.1	vr16	No	2429165	2417875	2426891	9016	90.91	Orthopolintovirales	Metazoa	Arthropoda	Insecta	Hymenoptera	Formicidae	Acromyrmex	Acromyrmex echinatior	Integration	0.73	Passed	98.6
GCA_024713525.1	JANHNX010000146.1	vr15	No	4746635	3403880	3431828	27948	100	Orthopolintovirales	Metazoa	Arthropoda	Insecta	Hymenoptera	Formicidae	Acromyrmex	Acromyrmex echinatior	Integration	0.44	Passed	98.6
GCA_024713525.1	JANHNX010000084.1	vr15	No	1954257	1730501	1739123	8622	87.5	Orthopolintovirales	Metazoa	Arthropoda	Insecta	Hymenoptera	Formicidae	Acromyrmex	Acromyrmex echinatior	Integration	1	Passed	98.6
GCA_024713525.1	JANHNX010000172.1	vr15	No	2429165	2278587	2282636	4049	85.71	Orthopolintovirales	Metazoa	Arthropoda	Insecta	Hymenoptera	Formicidae	Acromyrmex	Acromyrmex echinatior	Integration	0.86	Failed	98.6
GCA_024713525.1	JANHNX010000011.1	vr14	No	3614759	2750268	2770193	19925	58.82	Orthopolintovirales	Metazoa	Arthropoda	Insecta	Hymenoptera	Formicidae	Acromyrmex	Acromyrmex echinatior	Integration	0.53	Failed	98.6
GCA_024713525.1	JANHNX010000084.1	vr14	No	1954257	1708047	1719333	11286	100	Orthopolintovirales	Metazoa	Arthropoda	Insecta	Hymenoptera	Formicidae	Acromyrmex	Acromyrmex echinatior	Integration	0.7	Passed	98.6
GCA_024713525.1	JANHNX010000146.1	vr14	No	4746635	3309495	3317171	7676	71.43	Orthopolintovirales	Metazoa	Arthropoda	Insecta	Hymenoptera	Formicidae	Acromyrmex	Acromyrmex echinatior	Integration	0.71	Passed	98.6
GCA_024713525.1	JANHNX010000172.1	vr14	No	2429165	2230724	2234518	3794	100	Orthopolintovirales	Metazoa	Arthropoda	Insecta	Hymenoptera	Formicidae	Acromyrmex	Acromyrmex echinatior	Integration	0.8	Failed	98.6
GCA_024713525.1	JANHNX010000426.1	vr14	No	6387147	3026191	3028623	2432	100	Orthopolintovirales	Metazoa	Arthropoda	Insecta	Hymenoptera	Formicidae	Acromyrmex	Acromyrmex echinatior	Integration	1	Failed	98.6
GCA_024713525.1	JANHNX010000426.1	vr13	No	6387147	2883244	2901999	18755	90	Orthopolintovirales	Metazoa	Arthropoda	Insecta	Hymenoptera	Formicidae	Acromyrmex	Acromyrmex echinatior	Integration	0.8	Passed	98.6
GCA_024713525.1	JANHNX010000011.1	vr13	No	3614759	2200651	2212365	11714	100	Orthopolintovirales	Metazoa	Arthropoda	Insecta	Hymenoptera	Formicidae	Acromyrmex	Acromyrmex echinatior	Integration	0.71	Failed	98.6
GCA_024713525.1	JANHNX010000269.1	vr13	No	5894066	1750482	1759108	8626	71.43	Orthopolintovirales	Metazoa	Arthropoda	Insecta	Hymenoptera	Formicidae	Acromyrmex	Acromyrmex echinatior	Integration	1	Failed	98.6
GCA_024713525.1	JANHNX010000146.1	vr13	No	4746635	3265020	3270542	5522	100	Orthopolintovirales	Metazoa	Arthropoda	Insecta	Hymenoptera	Formicidae	Acromyrmex	Acromyrmex echinatior	Integration	0.83	Failed	98.6
GCA_024713525.1	JANHNX010000172.1	vr13	No	2429165	2123304	2128653	5349	75	Orthopolintovirales	Metazoa	Arthropoda	Insecta	Hymenoptera	Formicidae	Acromyrmex	Acromyrmex echinatior	Integration	0.75	Failed	98.6
GCA_024713525.1	JANHNX010000269.1	vr12	No	5894066	1276691	1321652	44961	84.21	Orthopolintovirales	Metazoa	Arthropoda	Insecta	Hymenoptera	Formicidae	Acromyrmex	Acromyrmex echinatior	Integration	0.45	Passed	98.6
GCA_024713525.1	JANHNX010000426.1	vr12	No	6387147	2444998	2456994	11996	100	Orthopolintovirales	Metazoa	Arthropoda	Insecta	Hymenoptera	Formicidae	Acromyrmex	Acromyrmex echinatior	Integration	0.82	Passed	98.6
GCA_024713525.1	JANHNX010000011.1	vr12	No	3614759	2091060	2102281	11221	100	Orthopolintovirales	Metazoa	Arthropoda	Insecta	Hymenoptera	Formicidae	Acromyrmex	Acromyrmex echinatior	Integration	1	Failed	98.6
GCA_024713525.1	JANHNX010000084.1	vr12	No	1954257	1589280	1599176	9896	100	Orthopolintovirales	Metazoa	Arthropoda	Insecta	Hymenoptera	Formicidae	Acromyrmex	Acromyrmex echinatior	Integration	0.55	Failed	98.6
GCA_024713525.1	JANHNX010000172.1	vr12	No	2429165	2085060	2089513	4453	100	Orthopolintovirales	Metazoa	Arthropoda	Insecta	Hymenoptera	Formicidae	Acromyrmex	Acromyrmex echinatior	Integration	1	Failed	98.6
GCA_024713525.1	JANHNX010000146.1	vr12	No	4746635	3104383	3107964	3581	100	Orthopolintovirales	Metazoa	Arthropoda	Insecta	Hymenoptera	Formicidae	Acromyrmex	Acromyrmex echinatior	Integration	1	Failed	98.6
GCA_024713525.1	JANHNX010000011.1	vr11	No	3614759	1994990	2015348	20358	85.71	Orthopolintovirales	Metazoa	Arthropoda	Insecta	Hymenoptera	Formicidae	Acromyrmex	Acromyrmex echinatior	Integration	0.71	Failed	98.6
GCA_024713525.1	JANHNX010000322.1	vr11	No	1223173	955089	971038	15949	83.33	Orthopolintovirales	Metazoa	Arthropoda	Insecta	Hymenoptera	Formicidae	Acromyrmex	Acromyrmex echinatior	Integration	0.83	Passed	98.6
GCA_024713525.1	JANHNX010000357.1	vr11	No	3984869	3877064	3889013	11949	100	Orthopolintovirales	Metazoa	Arthropoda	Insecta	Hymenoptera	Formicidae	Acromyrmex	Acromyrmex echinatior	Integration	0.64	Failed	98.6
GCA_024713525.1	JANHNX010000146.1	vr11	No	4746635	2115391	2126592	11201	100	Orthopolintovirales	Metazoa	Arthropoda	Insecta	Hymenoptera	Formicidae	Acromyrmex	Acromyrmex echinatior	Integration	0.73	Failed	98.6
GCA_024713525.1	JANHNX010000239.1	vr11	No	1930142	1589526	1598851	9325	85.71	Orthopolintovirales	Metazoa	Arthropoda	Insecta	Hymenoptera	Formicidae	Acromyrmex	Acromyrmex echinatior	Integration	0.71	Failed	98.6
GCA_024713525.1	JANHNX010000426.1	vr11	No	6387147	2322337	2330977	8640	100	Orthopolintovirales	Metazoa	Arthropoda	Insecta	Hymenoptera	Formicidae	Acromyrmex	Acromyrmex echinatior	Integration	0.8	Failed	98.6
GCA_024713525.1	JANHNX010000269.1	vr11	No	5894066	1139835	1144475	4640	100	Orthopolintovirales	Metazoa	Arthropoda	Insecta	Hymenoptera	Formicidae	Acromyrmex	Acromyrmex echinatior	Integration	1	Passed	98.6
GCA_024713525.1	JANHNX010000172.1	vr11	No	2429165	1901256	1905678	4422	100	Orthopolintovirales	Metazoa	Arthropoda	Insecta	Hymenoptera	Formicidae	Acromyrmex	Acromyrmex echinatior	Integration	0.83	Passed	98.6
GCA_024713525.1	JANHNX010000357.1	vr10	No	3984869	3290424	3311674	21250	66.67	Orthopolintovirales	Metazoa	Arthropoda	Insecta	Hymenoptera	Formicidae	Acromyrmex	Acromyrmex echinatior	Integration	0.93	Passed	98.6
GCA_024713525.1	JANHNX010000084.1	vr10	No	1954257	1329287	1347506	18219	93.33	Orthopolintovirales	Metazoa	Arthropoda	Insecta	Hymenoptera	Formicidae	Acromyrmex	Acromyrmex echinatior	Integration	0.6	Passed	98.6
GCA_024713525.1	JANHNX010000322.1	vr10	No	1223173	849087	865552	16465	77.78	Orthopolintovirales	Metazoa	Arthropoda	Insecta	Hymenoptera	Formicidae	Acromyrmex	Acromyrmex echinatior	Integration	0.67	Failed	98.6
GCA_024713525.1	JANHNX010000239.1	vr10	No	1930142	1437950	1452084	14134	87.5	Orthopolintovirales	Metazoa	Arthropoda	Insecta	Hymenoptera	Formicidae	Acromyrmex	Acromyrmex echinatior	Integration	0.75	Passed	98.6
GCA_024713525.1	JANHNX010000146.1	vr10	No	4746635	2090171	2103669	13498	81.82	Orthopolintovirales	Metazoa	Arthropoda	Insecta	Hymenoptera	Formicidae	Acromyrmex	Acromyrmex echinatior	Integration	0.64	Failed	98.6
GCA_024713525.1	JANHNX010000011.1	vr10	No	3614759	1676376	1689000	12624	88.89	Orthopolintovirales	Metazoa	Arthropoda	Insecta	Hymenoptera	Formicidae	Acromyrmex	Acromyrmex echinatior	Integration	1	Passed	98.6
GCA_024713525.1	JANHNX010000426.1	vr10	No	6387147	1578207	1589116	10909	100	Orthopolintovirales	Metazoa	Arthropoda	Insecta	Hymenoptera	Formicidae	Acromyrmex	Acromyrmex echinatior	Integration	0.75	Failed	98.6
GCA_024713525.1	JANHNX010000269.1	vr10	No	5894066	1118127	1128447	10320	100	Orthopolintovirales	Metazoa	Arthropoda	Insecta	Hymenoptera	Formicidae	Acromyrmex	Acromyrmex echinatior	Integration	0.56	Passed	98.6
GCA_024713525.1	JANHNX010000183.1	vr10	No	3438956	3428246	3436798	8552	100	Orthopolintovirales	Metazoa	Arthropoda	Insecta	Hymenoptera	Formicidae	Acromyrmex	Acromyrmex echinatior	Integration	0.55	Passed	98.6
GCA_024713525.1	JANHNX010000113.1	vr10	No	1647908	1638123	1643726	5603	90	Orthopolintovirales	Metazoa	Arthropoda	Insecta	Hymenoptera	Formicidae	Acromyrmex	Acromyrmex echinatior	Integration	0.6	Passed	98.6
GCA_024713525.1	JANHNX010000376.1	vr10	No	2964438	1827103	1830850	3747	100	Orthopolintovirales	Metazoa	Arthropoda	Insecta	Hymenoptera	Formicidae	Acromyrmex	Acromyrmex echinatior	Integration	0.8	Failed	98.6
GCA_024713525.1	JANHNX010000376.1	vr1	No	2964438	52239	82769	30530	73.08	Orthopolintovirales	Metazoa	Arthropoda	Insecta	Hymenoptera	Formicidae	Acromyrmex	Acromyrmex echinatior	Integration	0.54	Passed	98.6
GCA_024713525.1	JANHNX010000126.1	vr1	No	851215	1516	22827	21311	73.91	Orthopolintovirales	Metazoa	Arthropoda	Insecta	Hymenoptera	Formicidae	Acromyrmex	Acromyrmex echinatior	Integration	0.65	Passed	98.6
GCA_024713525.1	JANHNX010000040.1	vr1	No	4639832	2432676	2453965	21289	46.15	Orthopolintovirales	Metazoa	Arthropoda	Insecta	Hymenoptera	Formicidae	Acromyrmex	Acromyrmex echinatior	Integration	0.54	Failed	98.6
GCA_024713525.1	JANHNX010000156.1	vr1	No	15067110	2170	23047	20877	100	Orthopolintovirales	Metazoa	Arthropoda	Insecta	Hymenoptera	Formicidae	Acromyrmex	Acromyrmex echinatior	Integration	0.44	Passed	98.6
GCA_024713525.1	JANHNX010000030.1	vr1	No	3216239	74205	94517	20312	81.82	Orthopolintovirales	Metazoa	Arthropoda	Insecta	Hymenoptera	Formicidae	Acromyrmex	Acromyrmex echinatior	Integration	1	Passed	98.6
GCA_024713525.1	JANHNX010000060.1	vr1	No	1758984	344254	364033	19779	57.14	Orthopolintovirales	Metazoa	Arthropoda	Insecta	Hymenoptera	Formicidae	Acromyrmex	Acromyrmex echinatior	Integration	0.86	Failed	98.6
GCA_024713525.1	JANHNX010000364.1	vr1	No	2027385	31094	50124	19030	75	Orthopolintovirales	Metazoa	Arthropoda	Insecta	Hymenoptera	Formicidae	Acromyrmex	Acromyrmex echinatior	Integration	0.75	Passed	98.6
GCA_024713525.1	JANHNX010000241.1	vr1	No	1514196	73203	91896	18693	88.89	Orthopolintovirales	Metazoa	Arthropoda	Insecta	Hymenoptera	Formicidae	Acromyrmex	Acromyrmex echinatior	Integration	0.89	Failed	98.6
GCA_024713525.1	JANHNX010000426.1	vr1	No	6387147	19617	36463	16846	73.33	Orthopolintovirales	Metazoa	Arthropoda	Insecta	Hymenoptera	Formicidae	Acromyrmex	Acromyrmex echinatior	Integration	0.73	Failed	98.6
GCA_024713525.1	JANHNX010000338.1	vr1	No	1064329	2155	17837	15682	94.74	Orthopolintovirales	Metazoa	Arthropoda	Insecta	Hymenoptera	Formicidae	Acromyrmex	Acromyrmex echinatior	Integration	0.58	Passed	98.6
GCA_024713525.1	JANHNX010000379.1	vr1	No	7702604	120312	135770	15458	83.33	Orthopolintovirales	Metazoa	Arthropoda	Insecta	Hymenoptera	Formicidae	Acromyrmex	Acromyrmex echinatior	Integration	0.83	Failed	98.6
GCA_024713525.1	JANHNX010000421.1	vr1	No	39471	3850	18369	14519	81.82	Orthopolintovirales	Metazoa	Arthropoda	Insecta	Hymenoptera	Formicidae	Acromyrmex	Acromyrmex echinatior	Integration	0.82	Failed	98.6
GCA_024713525.1	JANHNX010000357.1	vr1	No	3984869	2114474	2128814	14340	44.44	Orthopolintovirales	Metazoa	Arthropoda	Insecta	Hymenoptera	Formicidae	Acromyrmex	Acromyrmex echinatior	Integration	0.78	Failed	98.6
GCA_024713525.1	JANHNX010000119.1	vr1	No	4757695	2277049	2291276	14227	66.67	Orthopolintovirales	Metazoa	Arthropoda	Insecta	Hymenoptera	Formicidae	Acromyrmex	Acromyrmex echinatior	Integration	0.67	Failed	98.6
GCA_024713525.1	JANHNX010000401.1	vr1	No	715451	302738	316363	13625	85.71	Orthopolintovirales	Metazoa	Arthropoda	Insecta	Hymenoptera	Formicidae	Acromyrmex	Acromyrmex echinatior	Integration	0.62	Passed	98.6
GCA_024713525.1	JANHNX010000275.1	vr1	No	301169	57141	70191	13050	100	Orthopolintovirales	Metazoa	Arthropoda	Insecta	Hymenoptera	Formicidae	Acromyrmex	Acromyrmex echinatior	Integration	0.62	Passed	98.6
GCA_024713525.1	JANHNX010000404.1	vr1	No	46949	2	12894	12892	100	Orthopolintovirales	Metazoa	Arthropoda	Insecta	Hymenoptera	Formicidae	Acromyrmex	Acromyrmex echinatior	Integration	1	Passed	98.6
GCA_024713525.1	JANHNX010000162.1	vr1	No	43862	3493	16280	12787	82.35	Orthopolintovirales	Metazoa	Arthropoda	Insecta	Hymenoptera	Formicidae	Acromyrmex	Acromyrmex echinatior	Integration	0.76	Passed	98.6
GCA_024713525.1	JANHNX010000076.1	vr1	No	200351	102889	115666	12777	94.44	Orthopolintovirales	Metazoa	Arthropoda	Insecta	Hymenoptera	Formicidae	Acromyrmex	Acromyrmex echinatior	Integration	0.67	Passed	98.6
GCA_024713525.1	JANHNX010000043.1	vr1	No	17559	3197	15763	12566	85	Orthopolintovirales	Metazoa	Arthropoda	Insecta	Hymenoptera	Formicidae	Acromyrmex	Acromyrmex echinatior	Viral contig	0.7	Passed	98.6
GCA_024713525.1	JANHNX010000039.1	vr1	No	39631	3106	15497	12391	100	Orthopolintovirales	Metazoa	Arthropoda	Insecta	Hymenoptera	Formicidae	Acromyrmex	Acromyrmex echinatior	Integration	0.69	Passed	98.6
GCA_024713525.1	JANHNX010000052.1	vr1	No	5430448	1361535	1373770	12235	100	Orthopolintovirales	Metazoa	Arthropoda	Insecta	Hymenoptera	Formicidae	Acromyrmex	Acromyrmex echinatior	Integration	0.83	Failed	98.6
GCA_024713525.1	JANHNX010000177.1	vr1	No	186220	91721	103955	12234	94.12	Orthopolintovirales	Metazoa	Arthropoda	Insecta	Hymenoptera	Formicidae	Acromyrmex	Acromyrmex echinatior	Integration	0.71	Passed	98.6
GCA_024713525.1	JANHNX010000328.1	vr1	No	472396	78092	89920	11828	90.48	Orthopolintovirales	Metazoa	Arthropoda	Insecta	Hymenoptera	Formicidae	Acromyrmex	Acromyrmex echinatior	Integration	0.62	Passed	98.6
GCA_024713525.1	JANHNX010000402.1	vr1	No	21489	61	11393	11332	100	Orthopolintovirales	Metazoa	Arthropoda	Insecta	Hymenoptera	Formicidae	Acromyrmex	Acromyrmex echinatior	Viral contig	0.67	Passed	98.6
GCA_024713525.1	JANHNX010000262.1	vr1	No	86426	24675	36004	11329	92.31	Orthopolintovirales	Metazoa	Arthropoda	Insecta	Hymenoptera	Formicidae	Acromyrmex	Acromyrmex echinatior	Integration	0.85	Passed	98.6
GCA_024713525.1	JANHNX010000283.1	vr1	No	12869	703	11983	11280	100	Orthopolintovirales	Metazoa	Arthropoda	Insecta	Hymenoptera	Formicidae	Acromyrmex	Acromyrmex echinatior	Viral contig	0.85	Passed	98.6
GCA_024713525.1	JANHNX010000240.1	vr1	No	398636	237	11508	11271	100	Orthopolintovirales	Metazoa	Arthropoda	Insecta	Hymenoptera	Formicidae	Acromyrmex	Acromyrmex echinatior	Integration	0.57	Failed	98.6
GCA_024713525.1	JANHNX010000145.1	vr1	No	1730686	1540890	1551903	11013	100	Orthopolintovirales	Metazoa	Arthropoda	Insecta	Hymenoptera	Formicidae	Acromyrmex	Acromyrmex echinatior	Integration	0.75	Passed	98.6
GCA_024713525.1	JANHNX010000243.1	vr1	No	83497	1242	12235	10993	100	Orthopolintovirales	Metazoa	Arthropoda	Insecta	Hymenoptera	Formicidae	Acromyrmex	Acromyrmex echinatior	Integration	0.5	Passed	98.6
GCA_024713525.1	JANHNX010000068.1	vr1	No	283521	1687	12603	10916	100	Orthopolintovirales	Metazoa	Arthropoda	Insecta	Hymenoptera	Formicidae	Acromyrmex	Acromyrmex echinatior	Integration	0.67	Passed	98.6
GCA_024713525.1	JANHNX010000083.1	vr1	No	460008	53	10721	10668	100	Orthopolintovirales	Metazoa	Arthropoda	Insecta	Hymenoptera	Formicidae	Acromyrmex	Acromyrmex echinatior	Integration	0.67	Passed	98.6
GCA_024713525.1	JANHNX010000131.1	vr1	No	255928	123376	134018	10642	92.31	Orthopolintovirales	Metazoa	Arthropoda	Insecta	Hymenoptera	Formicidae	Acromyrmex	Acromyrmex echinatior	Integration	0.54	Failed	98.6
GCA_024713525.1	JANHNX010000170.1	vr1	No	874590	7655	18247	10592	100	Orthopolintovirales	Metazoa	Arthropoda	Insecta	Hymenoptera	Formicidae	Acromyrmex	Acromyrmex echinatior	Integration	0.62	Passed	98.6
GCA_024713525.1	JANHNX010000291.1	vr1	No	198734	31297	40881	9584	77.78	Orthopolintovirales	Metazoa	Arthropoda	Insecta	Hymenoptera	Formicidae	Acromyrmex	Acromyrmex echinatior	Integration	0.89	Passed	98.6
GCA_024713525.1	JANHNX010000033.1	vr1	No	11122448	10299603	10309106	9503	100	Orthopolintovirales	Metazoa	Arthropoda	Insecta	Hymenoptera	Formicidae	Acromyrmex	Acromyrmex echinatior	Integration	0.57	Passed	98.6
GCA_024713525.1	JANHNX010000321.1	vr1	No	49687	13989	23047	9058	92.86	Orthopolintovirales	Metazoa	Arthropoda	Insecta	Hymenoptera	Formicidae	Acromyrmex	Acromyrmex echinatior	Integration	0.79	Passed	98.6
GCA_024713525.1	JANHNX010000331.1	vr1	No	145028	5510	14560	9050	100	Orthopolintovirales	Metazoa	Arthropoda	Insecta	Hymenoptera	Formicidae	Acromyrmex	Acromyrmex echinatior	Integration	0.82	Passed	98.6
GCA_024713525.1	JANHNX010000211.1	vr1	No	5923001	3563929	3572897	8968	100	Orthopolintovirales	Metazoa	Arthropoda	Insecta	Hymenoptera	Formicidae	Acromyrmex	Acromyrmex echinatior	Integration	0.7	Passed	98.6
GCA_024713525.1	JANHNX010000012.1	vr1	No	42696	878	9790	8912	77.78	Orthopolintovirales	Metazoa	Arthropoda	Insecta	Hymenoptera	Formicidae	Acromyrmex	Acromyrmex echinatior	Integration	0.78	Failed	98.6
GCA_024713525.1	JANHNX010000304.1	vr1	No	971803	142425	150956	8531	81.82	Orthopolintovirales	Metazoa	Arthropoda	Insecta	Hymenoptera	Formicidae	Acromyrmex	Acromyrmex echinatior	Integration	0.64	Failed	98.6
GCA_024713525.1	JANHNX010000251.1	vr1	No	4901176	253799	262060	8261	100	Orthopolintovirales	Metazoa	Arthropoda	Insecta	Hymenoptera	Formicidae	Acromyrmex	Acromyrmex echinatior	Integration	0.57	Failed	98.6
GCA_024713525.1	JANHNX010000148.1	vr1	No	100764	803	8971	8168	83.33	Orthopolintovirales	Metazoa	Arthropoda	Insecta	Hymenoptera	Formicidae	Acromyrmex	Acromyrmex echinatior	Integration	1	Failed	98.6
GCA_024713525.1	JANHNX010000239.1	vr1	No	1930142	213	7498	7285	100	Orthopolintovirales	Metazoa	Arthropoda	Insecta	Hymenoptera	Formicidae	Acromyrmex	Acromyrmex echinatior	Integration	0.86	Failed	98.6
GCA_024713525.1	JANHNX010000027.1	vr1	No	9790	1960	9238	7278	92.31	Orthopolintovirales	Metazoa	Arthropoda	Insecta	Hymenoptera	Formicidae	Acromyrmex	Acromyrmex echinatior	Viral contig	0.62	Failed	98.6
GCA_024713525.1	JANHNX010000375.1	vr1	No	526003	343350	350269	6919	81.82	Orthopolintovirales	Metazoa	Arthropoda	Insecta	Hymenoptera	Formicidae	Acromyrmex	Acromyrmex echinatior	Integration	0.73	Passed	98.6
GCA_024713525.1	JANHNX010000189.1	vr1	No	326483	84489	90657	6168	100	Orthopolintovirales	Metazoa	Arthropoda	Insecta	Hymenoptera	Formicidae	Acromyrmex	Acromyrmex echinatior	Integration	0.71	Passed	98.6
GCA_024713525.1	JANHNX010000183.1	vr1	No	3438956	2525899	2531876	5977	100	Orthopolintovirales	Metazoa	Arthropoda	Insecta	Hymenoptera	Formicidae	Acromyrmex	Acromyrmex echinatior	Integration	1	Failed	98.6
GCA_024713525.1	JANHNX010000322.1	vr1	No	1223173	88991	94860	5869	83.33	Orthopolintovirales	Metazoa	Arthropoda	Insecta	Hymenoptera	Formicidae	Acromyrmex	Acromyrmex echinatior	Integration	0.67	Failed	98.6
GCA_024713525.1	JANHNX010000235.1	vr1	No	175535	150452	156225	5773	100	Orthopolintovirales	Metazoa	Arthropoda	Insecta	Hymenoptera	Formicidae	Acromyrmex	Acromyrmex echinatior	Integration	0.4	Failed	98.6
GCA_024713525.1	JANHNX010000054.1	vr1	No	1626163	1334895	1340616	5721	100	Orthopolintovirales	Metazoa	Arthropoda	Insecta	Hymenoptera	Formicidae	Acromyrmex	Acromyrmex echinatior	Integration	0.75	Failed	98.6
GCA_024713525.1	JANHNX010000146.1	vr1	No	4746635	1454274	1459455	5181	100	Orthopolintovirales	Metazoa	Arthropoda	Insecta	Hymenoptera	Formicidae	Acromyrmex	Acromyrmex echinatior	Integration	1	Passed	98.6
GCA_024713525.1	JANHNX010000101.1	vr1	No	576927	261011	265220	4209	100	Orthopolintovirales	Metazoa	Arthropoda	Insecta	Hymenoptera	Formicidae	Acromyrmex	Acromyrmex echinatior	Integration	1	Failed	98.6
GCA_024713525.1	JANHNX010000172.1	vr1	No	2429165	481377	485329	3952	100	Orthopolintovirales	Metazoa	Arthropoda	Insecta	Hymenoptera	Formicidae	Acromyrmex	Acromyrmex echinatior	Integration	0.5	Failed	98.6
GCA_024713525.1	JANHNX010000110.1	vr1	No	98493	48844	52484	3640	100	Orthopolintovirales	Metazoa	Arthropoda	Insecta	Hymenoptera	Formicidae	Acromyrmex	Acromyrmex echinatior	Integration	0.75	Failed	98.6
GCA_024713525.1	JANHNX010000237.1	vr1	No	1105086	147820	150706	2886	100	Orthopolintovirales	Metazoa	Arthropoda	Insecta	Hymenoptera	Formicidae	Acromyrmex	Acromyrmex echinatior	Integration	0.75	Failed	98.6
GCA_024713525.1	JANHNX010000302.1	vr1	No	945523	53751	56222	2471	100	Orthopolintovirales	Metazoa	Arthropoda	Insecta	Hymenoptera	Formicidae	Acromyrmex	Acromyrmex echinatior	Integration	1	Failed	98.6
GCA_024712935.1	CM045700.1	vr99	No	63752831	34106839	34146829	39990	76.19	Orthopolintovirales	Metazoa	Arthropoda	Insecta	Coleoptera	Chrysomelidae	Leptinotarsa	Leptinotarsa decemlineata	Integration	0.67	Passed	98.2
GCA_024712935.1	CM045699.1	vr98	No	64605105	62936420	62963659	27239	100	Orthopolintovirales	Metazoa	Arthropoda	Insecta	Coleoptera	Chrysomelidae	Leptinotarsa	Leptinotarsa decemlineata	Integration	0.65	Passed	98.2
GCA_024712935.1	CM045696.1	vr97	No	72573395	30366325	30401967	35642	61.11	Orthopolintovirales	Metazoa	Arthropoda	Insecta	Coleoptera	Chrysomelidae	Leptinotarsa	Leptinotarsa decemlineata	Integration	0.5	Passed	98.2
GCA_024712935.1	CM045695.1	vr97	No	74798335	40987463	41007450	19987	83.33	Orthopolintovirales	Metazoa	Arthropoda	Insecta	Coleoptera	Chrysomelidae	Leptinotarsa	Leptinotarsa decemlineata	Integration	0.75	Failed	98.2
GCA_024712935.1	CM045703.1	vr97	No	56431135	32655105	32670605	15500	93.33	Orthopolintovirales	Metazoa	Arthropoda	Insecta	Coleoptera	Chrysomelidae	Leptinotarsa	Leptinotarsa decemlineata	Integration	0.47	Failed	98.2
GCA_024712935.1	CM045701.1	vr97	No	63559999	41642377	41655984	13607	100	Orthopolintovirales	Metazoa	Arthropoda	Insecta	Coleoptera	Chrysomelidae	Leptinotarsa	Leptinotarsa decemlineata	Integration	0.67	Passed	98.2
GCA_024712935.1	CM045700.1	vr97	No	63752831	33948661	33961824	13163	62.5	Orthopolintovirales	Metazoa	Arthropoda	Insecta	Coleoptera	Chrysomelidae	Leptinotarsa	Leptinotarsa decemlineata	Integration	1	Failed	98.2
GCA_024712935.1	CM045704.1	vr97	No	53262492	32183949	32189426	5477	100	Orthopolintovirales	Metazoa	Arthropoda	Insecta	Coleoptera	Chrysomelidae	Leptinotarsa	Leptinotarsa decemlineata	Integration	1	Failed	98.2
GCA_024712935.1	CM045699.1	vr96	No	64605105	62687071	62724223	37152	60.87	Orthopolintovirales	Metazoa	Arthropoda	Insecta	Coleoptera	Chrysomelidae	Leptinotarsa	Leptinotarsa decemlineata	Integration	0.61	Passed	98.2
GCA_024712935.1	CM045698.1	vr96	No	67066859	45400585	45426194	25609	78.95	Orthopolintovirales	Metazoa	Arthropoda	Insecta	Coleoptera	Chrysomelidae	Leptinotarsa	Leptinotarsa decemlineata	Integration	0.68	Passed	98.2
GCA_024712935.1	CM045703.1	vr96	No	56431135	32570592	32595573	24981	100	Orthopolintovirales	Metazoa	Arthropoda	Insecta	Coleoptera	Chrysomelidae	Leptinotarsa	Leptinotarsa decemlineata	Integration	0.4	Passed	98.2
GCA_024712935.1	CM045700.1	vr96	No	63752831	33874961	33891316	16355	100	Orthopolintovirales	Metazoa	Arthropoda	Insecta	Coleoptera	Chrysomelidae	Leptinotarsa	Leptinotarsa decemlineata	Integration	0.57	Passed	98.2
GCA_024712935.1	CM045701.1	vr96	No	63559999	41618036	41631939	13903	100	Orthopolintovirales	Metazoa	Arthropoda	Insecta	Coleoptera	Chrysomelidae	Leptinotarsa	Leptinotarsa decemlineata	Integration	0.62	Passed	98.2
GCA_024712935.1	CM045695.1	vr96	No	74798335	40940545	40943975	3430	100	Orthopolintovirales	Metazoa	Arthropoda	Insecta	Coleoptera	Chrysomelidae	Leptinotarsa	Leptinotarsa decemlineata	Integration	1	Passed	98.2
GCA_024712935.1	CM045701.1	vr95	No	63559999	41467232	41504888	37656	93.94	Orthopolintovirales	Metazoa	Arthropoda	Insecta	Coleoptera	Chrysomelidae	Leptinotarsa	Leptinotarsa decemlineata	Integration	0.39	Passed	98.2
GCA_024712935.1	CM045698.1	vr95	No	67066859	44285165	44317815	32650	73.33	Orthopolintovirales	Metazoa	Arthropoda	Insecta	Coleoptera	Chrysomelidae	Leptinotarsa	Leptinotarsa decemlineata	Integration	0.93	Passed	98.2
GCA_024712935.1	CM045696.1	vr95	No	72573395	30255126	30285082	29956	64.29	Orthopolintovirales	Metazoa	Arthropoda	Insecta	Coleoptera	Chrysomelidae	Leptinotarsa	Leptinotarsa decemlineata	Integration	0.5	Passed	98.2
GCA_024712935.1	CM045695.1	vr95	No	74798335	40890062	40918603	28541	83.33	Orthopolintovirales	Metazoa	Arthropoda	Insecta	Coleoptera	Chrysomelidae	Leptinotarsa	Leptinotarsa decemlineata	Integration	0.56	Passed	98.2
GCA_024712935.1	CM045699.1	vr95	No	64605105	62619901	62644893	24992	100	Orthopolintovirales	Metazoa	Arthropoda	Insecta	Coleoptera	Chrysomelidae	Leptinotarsa	Leptinotarsa decemlineata	Integration	0.35	Passed	98.2
GCA_024712935.1	CM045702.1	vr95	No	58315169	41022417	41043222	20805	85	Orthopolintovirales	Metazoa	Arthropoda	Insecta	Coleoptera	Chrysomelidae	Leptinotarsa	Leptinotarsa decemlineata	Integration	0.7	Passed	98.2
GCA_024712935.1	CM045700.1	vr95	No	63752831	33845722	33859735	14013	100	Orthopolintovirales	Metazoa	Arthropoda	Insecta	Coleoptera	Chrysomelidae	Leptinotarsa	Leptinotarsa decemlineata	Integration	0.71	Passed	98.2
GCA_024712935.1	CM045703.1	vr95	No	56431135	32487460	32497912	10452	100	Orthopolintovirales	Metazoa	Arthropoda	Insecta	Coleoptera	Chrysomelidae	Leptinotarsa	Leptinotarsa decemlineata	Integration	0.5	Passed	98.2
GCA_024712935.1	CM045696.1	vr94	No	72573395	30147378	30225808	78430	72.13	Orthopolintovirales	Metazoa	Arthropoda	Insecta	Coleoptera	Chrysomelidae	Leptinotarsa	Leptinotarsa decemlineata	Integration	0.33	Passed	98.2
GCA_024712935.1	CM045699.1	vr94	No	64605105	62523052	62558641	35589	85.19	Orthopolintovirales	Metazoa	Arthropoda	Insecta	Coleoptera	Chrysomelidae	Leptinotarsa	Leptinotarsa decemlineata	Integration	0.48	Passed	98.2
GCA_024712935.1	CM045695.1	vr94	No	74798335	39144032	39166889	22857	92.31	Orthopolintovirales	Metazoa	Arthropoda	Insecta	Coleoptera	Chrysomelidae	Leptinotarsa	Leptinotarsa decemlineata	Integration	0.85	Passed	98.2
GCA_024712935.1	CM045700.1	vr94	No	63752831	33695447	33710430	14983	100	Orthopolintovirales	Metazoa	Arthropoda	Insecta	Coleoptera	Chrysomelidae	Leptinotarsa	Leptinotarsa decemlineata	Integration	0.54	Passed	98.2
GCA_024712935.1	CM045704.1	vr94	No	53262492	28977977	28990624	12647	100	Orthopolintovirales	Metazoa	Arthropoda	Insecta	Coleoptera	Chrysomelidae	Leptinotarsa	Leptinotarsa decemlineata	Integration	0.67	Passed	98.2
GCA_024712935.1	CM045701.1	vr94	No	63559999	41250723	41258124	7401	100	Orthopolintovirales	Metazoa	Arthropoda	Insecta	Coleoptera	Chrysomelidae	Leptinotarsa	Leptinotarsa decemlineata	Integration	0.6	Failed	98.2
GCA_024712935.1	CM045704.1	vr93	No	53262492	28892060	28915622	23562	94.12	Orthopolintovirales	Metazoa	Arthropoda	Insecta	Coleoptera	Chrysomelidae	Leptinotarsa	Leptinotarsa decemlineata	Integration	0.41	Passed	98.2
GCA_024712935.1	CM045699.1	vr93	No	64605105	62469682	62488121	18439	86.67	Orthopolintovirales	Metazoa	Arthropoda	Insecta	Coleoptera	Chrysomelidae	Leptinotarsa	Leptinotarsa decemlineata	Integration	0.67	Passed	98.2
GCA_024712935.1	CM045701.1	vr93	No	63559999	41195799	41203488	7689	100	Orthopolintovirales	Metazoa	Arthropoda	Insecta	Coleoptera	Chrysomelidae	Leptinotarsa	Leptinotarsa decemlineata	Integration	0.55	Passed	98.2
GCA_024712935.1	CM045701.1	vr92	No	63559999	40999417	41093113	93696	74.6	Orthopolintovirales	Metazoa	Arthropoda	Insecta	Coleoptera	Chrysomelidae	Leptinotarsa	Leptinotarsa decemlineata	Integration	0.35	Passed	98.2
GCA_024712935.1	CM045703.1	vr92	No	56431135	32245667	32271501	25834	92.31	Orthopolintovirales	Metazoa	Arthropoda	Insecta	Coleoptera	Chrysomelidae	Leptinotarsa	Leptinotarsa decemlineata	Integration	0.77	Passed	98.2
GCA_024712935.1	CM045699.1	vr92	No	64605105	62428919	62438603	9684	93.33	Orthopolintovirales	Metazoa	Arthropoda	Insecta	Coleoptera	Chrysomelidae	Leptinotarsa	Leptinotarsa decemlineata	Integration	0.6	Passed	98.2
GCA_024712935.1	CM045704.1	vr91	No	53262492	28615299	28645036	29737	91.3	Orthopolintovirales	Metazoa	Arthropoda	Insecta	Coleoptera	Chrysomelidae	Leptinotarsa	Leptinotarsa decemlineata	Integration	0.48	Passed	98.2
GCA_024712935.1	CM045697.1	vr91	No	68290494	32917370	32944552	27182	70.59	Orthopolintovirales	Metazoa	Arthropoda	Insecta	Coleoptera	Chrysomelidae	Leptinotarsa	Leptinotarsa decemlineata	Integration	0.53	Failed	98.2
GCA_024712935.1	CM045699.1	vr91	No	64605105	62390091	62415929	25838	76.19	Orthopolintovirales	Metazoa	Arthropoda	Insecta	Coleoptera	Chrysomelidae	Leptinotarsa	Leptinotarsa decemlineata	Integration	0.62	Passed	98.2
GCA_024712935.1	CM045696.1	vr91	No	72573395	30037968	30061877	23909	42.86	Orthopolintovirales	Metazoa	Arthropoda	Insecta	Coleoptera	Chrysomelidae	Leptinotarsa	Leptinotarsa decemlineata	Integration	0.76	Passed	98.2
GCA_024712935.1	CM045700.1	vr91	No	63752831	33532475	33546810	14335	88.89	Orthopolintovirales	Metazoa	Arthropoda	Insecta	Coleoptera	Chrysomelidae	Leptinotarsa	Leptinotarsa decemlineata	Integration	0.78	Passed	98.2
GCA_024712935.1	CM045701.1	vr91	No	63559999	40889659	40892196	2537	100	Orthopolintovirales	Metazoa	Arthropoda	Insecta	Coleoptera	Chrysomelidae	Leptinotarsa	Leptinotarsa decemlineata	Integration	0.6	Failed	98.2
GCA_024712935.1	CM045695.1	vr90	No	74798335	37626320	37645472	19152	86.67	Orthopolintovirales	Metazoa	Arthropoda	Insecta	Coleoptera	Chrysomelidae	Leptinotarsa	Leptinotarsa decemlineata	Integration	0.8	Passed	98.2
GCA_024712935.1	CM045700.1	vr90	No	63752831	33472202	33488652	16450	95.45	Orthopolintovirales	Metazoa	Arthropoda	Insecta	Coleoptera	Chrysomelidae	Leptinotarsa	Leptinotarsa decemlineata	Integration	0.45	Passed	98.2
GCA_024712935.1	CM045707.1	vr90	No	46215461	46167222	46182959	15737	75	Orthopolintovirales	Metazoa	Arthropoda	Insecta	Coleoptera	Chrysomelidae	Leptinotarsa	Leptinotarsa decemlineata	Integration	0.67	Passed	98.2
GCA_024712935.1	CM045704.1	vr90	No	53262492	28587312	28597158	9846	80	Orthopolintovirales	Metazoa	Arthropoda	Insecta	Coleoptera	Chrysomelidae	Leptinotarsa	Leptinotarsa decemlineata	Integration	0.8	Failed	98.2
GCA_024712935.1	CM045697.1	vr90	No	68290494	32821469	32831310	9841	100	Orthopolintovirales	Metazoa	Arthropoda	Insecta	Coleoptera	Chrysomelidae	Leptinotarsa	Leptinotarsa decemlineata	Integration	0.89	Passed	98.2
GCA_024712935.1	CM045699.1	vr90	No	64605105	62041517	62051284	9767	100	Orthopolintovirales	Metazoa	Arthropoda	Insecta	Coleoptera	Chrysomelidae	Leptinotarsa	Leptinotarsa decemlineata	Integration	0.56	Passed	98.2
GCA_024712935.1	CM045701.1	vr90	No	63559999	40841145	40850489	9344	100	Orthopolintovirales	Metazoa	Arthropoda	Insecta	Coleoptera	Chrysomelidae	Leptinotarsa	Leptinotarsa decemlineata	Integration	0.5	Failed	98.2
GCA_024712935.1	CM045709.1	vr9	No	34127147	7197796	7235049	37253	73.91	Orthopolintovirales	Metazoa	Arthropoda	Insecta	Coleoptera	Chrysomelidae	Leptinotarsa	Leptinotarsa decemlineata	Integration	0.52	Failed	98.2
GCA_024712935.1	CM045707.1	vr9	No	46215461	16134508	16165255	30747	100	Orthopolintovirales	Metazoa	Arthropoda	Insecta	Coleoptera	Chrysomelidae	Leptinotarsa	Leptinotarsa decemlineata	Integration	0.67	Passed	98.2
GCA_024712935.1	JANJPO010000026.1	vr9	No	4587637	2658822	2670866	12044	66.67	Orthopolintovirales	Metazoa	Arthropoda	Insecta	Coleoptera	Chrysomelidae	Leptinotarsa	Leptinotarsa decemlineata	Integration	0.83	Failed	98.2
GCA_024712935.1	JANJPO010000019.1	vr9	No	1063780	954965	964838	9873	100	Orthopolintovirales	Metazoa	Arthropoda	Insecta	Coleoptera	Chrysomelidae	Leptinotarsa	Leptinotarsa decemlineata	Integration	0.75	Failed	98.2
GCA_024712935.1	CM045710.1	vr9	No	32456416	1510460	1518749	8289	85.71	Orthopolintovirales	Metazoa	Arthropoda	Insecta	Coleoptera	Chrysomelidae	Leptinotarsa	Leptinotarsa decemlineata	Integration	0.71	Failed	98.2
GCA_024712935.1	JANJPO010000044.1	vr9	No	2596398	2204382	2207038	2656	100	Orthopolintovirales	Metazoa	Arthropoda	Insecta	Coleoptera	Chrysomelidae	Leptinotarsa	Leptinotarsa decemlineata	Integration	0.6	Failed	98.2
GCA_024712935.1	CM045703.1	vr89	No	56431135	32074056	32122107	48051	90.91	Orthopolintovirales	Metazoa	Arthropoda	Insecta	Coleoptera	Chrysomelidae	Leptinotarsa	Leptinotarsa decemlineata	Integration	0.36	Passed	98.2
GCA_024712935.1	CM045697.1	vr89	No	68290494	32348104	32374360	26256	61.11	Orthopolintovirales	Metazoa	Arthropoda	Insecta	Coleoptera	Chrysomelidae	Leptinotarsa	Leptinotarsa decemlineata	Integration	0.67	Failed	98.2
GCA_024712935.1	CM045696.1	vr89	No	72573395	28771119	28794894	23775	50	Orthopolintovirales	Metazoa	Arthropoda	Insecta	Coleoptera	Chrysomelidae	Leptinotarsa	Leptinotarsa decemlineata	Integration	0.73	Passed	98.2
GCA_024712935.1	CM045700.1	vr89	No	63752831	33300484	33316176	15692	58.33	Orthopolintovirales	Metazoa	Arthropoda	Insecta	Coleoptera	Chrysomelidae	Leptinotarsa	Leptinotarsa decemlineata	Integration	0.5	Failed	98.2
GCA_024712935.1	CM045698.1	vr89	No	67066859	40057993	40070659	12666	100	Orthopolintovirales	Metazoa	Arthropoda	Insecta	Coleoptera	Chrysomelidae	Leptinotarsa	Leptinotarsa decemlineata	Integration	0.73	Passed	98.2
GCA_024712935.1	CM045702.1	vr89	No	58315169	36439637	36445447	5810	100	Orthopolintovirales	Metazoa	Arthropoda	Insecta	Coleoptera	Chrysomelidae	Leptinotarsa	Leptinotarsa decemlineata	Integration	1	Passed	98.2
GCA_024712935.1	CM045707.1	vr89	No	46215461	45285719	45289153	3434	100	Orthopolintovirales	Metazoa	Arthropoda	Insecta	Coleoptera	Chrysomelidae	Leptinotarsa	Leptinotarsa decemlineata	Integration	0.75	Passed	98.2
GCA_024712935.1	CM045695.1	vr88	No	74798335	37420269	37452421	32152	81.25	Orthopolintovirales	Metazoa	Arthropoda	Insecta	Coleoptera	Chrysomelidae	Leptinotarsa	Leptinotarsa decemlineata	Integration	0.56	Passed	98.2
GCA_024712935.1	CM045707.1	vr88	No	46215461	44145915	44169633	23718	85.71	Orthopolintovirales	Metazoa	Arthropoda	Insecta	Coleoptera	Chrysomelidae	Leptinotarsa	Leptinotarsa decemlineata	Integration	0.93	Passed	98.2
GCA_024712935.1	CM045700.1	vr88	No	63752831	33090794	33107657	16863	66.67	Orthopolintovirales	Metazoa	Arthropoda	Insecta	Coleoptera	Chrysomelidae	Leptinotarsa	Leptinotarsa decemlineata	Integration	0.67	Failed	98.2
GCA_024712935.1	CM045703.1	vr88	No	56431135	31969272	31985623	16351	66.67	Orthopolintovirales	Metazoa	Arthropoda	Insecta	Coleoptera	Chrysomelidae	Leptinotarsa	Leptinotarsa decemlineata	Integration	0.67	Failed	98.2
GCA_024712935.1	CM045698.1	vr88	No	67066859	40015020	40030365	15345	92.31	Orthopolintovirales	Metazoa	Arthropoda	Insecta	Coleoptera	Chrysomelidae	Leptinotarsa	Leptinotarsa decemlineata	Integration	0.62	Passed	98.2
GCA_024712935.1	CM045699.1	vr88	No	64605105	61957471	61968622	11151	100	Orthopolintovirales	Metazoa	Arthropoda	Insecta	Coleoptera	Chrysomelidae	Leptinotarsa	Leptinotarsa decemlineata	Integration	0.4	Failed	98.2
GCA_024712935.1	CM045702.1	vr88	No	58315169	36347654	36354520	6866	100	Orthopolintovirales	Metazoa	Arthropoda	Insecta	Coleoptera	Chrysomelidae	Leptinotarsa	Leptinotarsa decemlineata	Integration	0.88	Passed	98.2
GCA_024712935.1	CM045696.1	vr87	No	72573395	28628640	28711923	83283	69.49	Orthopolintovirales	Metazoa	Arthropoda	Insecta	Coleoptera	Chrysomelidae	Leptinotarsa	Leptinotarsa decemlineata	Integration	0.34	Passed	98.2
GCA_024712935.1	CM045699.1	vr87	No	64605105	61899222	61944380	45158	88.24	Orthopolintovirales	Metazoa	Arthropoda	Insecta	Coleoptera	Chrysomelidae	Leptinotarsa	Leptinotarsa decemlineata	Integration	0.41	Passed	98.2
GCA_024712935.1	CM045704.1	vr87	No	53262492	28350497	28369237	18740	94.12	Orthopolintovirales	Metazoa	Arthropoda	Insecta	Coleoptera	Chrysomelidae	Leptinotarsa	Leptinotarsa decemlineata	Integration	0.53	Passed	98.2
GCA_024712935.1	CM045697.1	vr87	No	68290494	30822801	30835905	13104	84.62	Orthopolintovirales	Metazoa	Arthropoda	Insecta	Coleoptera	Chrysomelidae	Leptinotarsa	Leptinotarsa decemlineata	Integration	0.69	Passed	98.2
GCA_024712935.1	CM045703.1	vr87	No	56431135	31924461	31934615	10154	71.43	Orthopolintovirales	Metazoa	Arthropoda	Insecta	Coleoptera	Chrysomelidae	Leptinotarsa	Leptinotarsa decemlineata	Integration	0.71	Passed	98.2
GCA_024712935.1	CM045707.1	vr86	No	46215461	42919076	42939629	20553	77.78	Orthopolintovirales	Metazoa	Arthropoda	Insecta	Coleoptera	Chrysomelidae	Leptinotarsa	Leptinotarsa decemlineata	Integration	0.78	Passed	98.2
GCA_024712935.1	CM045701.1	vr86	No	63559999	40520136	40535884	15748	81.82	Orthopolintovirales	Metazoa	Arthropoda	Insecta	Coleoptera	Chrysomelidae	Leptinotarsa	Leptinotarsa decemlineata	Integration	0.82	Passed	98.2
GCA_024712935.1	CM045700.1	vr86	No	63752831	31986731	32000281	13550	76.92	Orthopolintovirales	Metazoa	Arthropoda	Insecta	Coleoptera	Chrysomelidae	Leptinotarsa	Leptinotarsa decemlineata	Integration	0.62	Failed	98.2
GCA_024712935.1	CM045699.1	vr86	No	64605105	61639864	61649286	9422	100	Orthopolintovirales	Metazoa	Arthropoda	Insecta	Coleoptera	Chrysomelidae	Leptinotarsa	Leptinotarsa decemlineata	Integration	0.58	Passed	98.2
GCA_024712935.1	CM045703.1	vr85	No	56431135	31835359	31856312	20953	80	Orthopolintovirales	Metazoa	Arthropoda	Insecta	Coleoptera	Chrysomelidae	Leptinotarsa	Leptinotarsa decemlineata	Integration	1	Passed	98.2
GCA_024712935.1	CM045700.1	vr85	No	63752831	31911790	31919275	7485	100	Orthopolintovirales	Metazoa	Arthropoda	Insecta	Coleoptera	Chrysomelidae	Leptinotarsa	Leptinotarsa decemlineata	Integration	1	Failed	98.2
GCA_024712935.1	CM045701.1	vr85	No	63559999	40310093	40316634	6541	100	Orthopolintovirales	Metazoa	Arthropoda	Insecta	Coleoptera	Chrysomelidae	Leptinotarsa	Leptinotarsa decemlineata	Integration	0.67	Failed	98.2
GCA_024712935.1	CM045703.1	vr84	No	56431135	31745702	31796298	50596	97.37	Orthopolintovirales	Metazoa	Arthropoda	Insecta	Coleoptera	Chrysomelidae	Leptinotarsa	Leptinotarsa decemlineata	Integration	0.32	Passed	98.2
GCA_024712935.1	CM045695.1	vr84	No	74798335	35645830	35680244	34414	76.92	Orthopolintovirales	Metazoa	Arthropoda	Insecta	Coleoptera	Chrysomelidae	Leptinotarsa	Leptinotarsa decemlineata	Integration	0.54	Passed	98.2
GCA_024712935.1	CM045701.1	vr84	No	63559999	40178075	40209060	30985	92.86	Orthopolintovirales	Metazoa	Arthropoda	Insecta	Coleoptera	Chrysomelidae	Leptinotarsa	Leptinotarsa decemlineata	Integration	0.36	Failed	98.2
GCA_024712935.1	CM045697.1	vr84	No	68290494	30407697	30421037	13340	91.67	Orthopolintovirales	Metazoa	Arthropoda	Insecta	Coleoptera	Chrysomelidae	Leptinotarsa	Leptinotarsa decemlineata	Integration	0.42	Failed	98.2
GCA_024712935.1	CM045708.1	vr84	No	44343707	44258923	44271455	12532	88.89	Orthopolintovirales	Metazoa	Arthropoda	Insecta	Coleoptera	Chrysomelidae	Leptinotarsa	Leptinotarsa decemlineata	Integration	0.44	Failed	98.2
GCA_024712935.1	CM045698.1	vr84	No	67066859	37787105	37791869	4764	100	Orthopolintovirales	Metazoa	Arthropoda	Insecta	Coleoptera	Chrysomelidae	Leptinotarsa	Leptinotarsa decemlineata	Integration	0.83	Passed	98.2
GCA_024712935.1	CM045697.1	vr83	No	68290494	30365094	30393138	28044	90	Orthopolintovirales	Metazoa	Arthropoda	Insecta	Coleoptera	Chrysomelidae	Leptinotarsa	Leptinotarsa decemlineata	Integration	0.65	Passed	98.2
GCA_024712935.1	CM045695.1	vr83	No	74798335	35570832	35594053	23221	91.67	Orthopolintovirales	Metazoa	Arthropoda	Insecta	Coleoptera	Chrysomelidae	Leptinotarsa	Leptinotarsa decemlineata	Integration	0.5	Failed	98.2
GCA_024712935.1	CM045698.1	vr83	No	67066859	37693452	37710500	17048	100	Orthopolintovirales	Metazoa	Arthropoda	Insecta	Coleoptera	Chrysomelidae	Leptinotarsa	Leptinotarsa decemlineata	Integration	0.83	Passed	98.2
GCA_024712935.1	CM045699.1	vr83	No	64605105	61308079	61324440	16361	85.71	Orthopolintovirales	Metazoa	Arthropoda	Insecta	Coleoptera	Chrysomelidae	Leptinotarsa	Leptinotarsa decemlineata	Integration	0.57	Passed	98.2
GCA_024712935.1	CM045707.1	vr83	No	46215461	39924893	39938975	14082	100	Orthopolintovirales	Metazoa	Arthropoda	Insecta	Coleoptera	Chrysomelidae	Leptinotarsa	Leptinotarsa decemlineata	Integration	0.5	Passed	98.2
GCA_024712935.1	CM045700.1	vr83	No	63752831	31814954	31827201	12247	100	Orthopolintovirales	Metazoa	Arthropoda	Insecta	Coleoptera	Chrysomelidae	Leptinotarsa	Leptinotarsa decemlineata	Integration	0.71	Passed	98.2
GCA_024712935.1	CM045704.1	vr83	No	53262492	28208477	28218492	10015	92.86	Orthopolintovirales	Metazoa	Arthropoda	Insecta	Coleoptera	Chrysomelidae	Leptinotarsa	Leptinotarsa decemlineata	Integration	0.5	Passed	98.2
GCA_024712935.1	CM045703.1	vr83	No	56431135	31678104	31687450	9346	66.67	Orthopolintovirales	Metazoa	Arthropoda	Insecta	Coleoptera	Chrysomelidae	Leptinotarsa	Leptinotarsa decemlineata	Integration	0.83	Passed	98.2
GCA_024712935.1	CM045695.1	vr82	No	74798335	35311371	35359081	47710	62.5	Orthopolintovirales	Metazoa	Arthropoda	Insecta	Coleoptera	Chrysomelidae	Leptinotarsa	Leptinotarsa decemlineata	Integration	0.38	Failed	98.2
GCA_024712935.1	CM045700.1	vr82	No	63752831	31668401	31698959	30558	93.33	Orthopolintovirales	Metazoa	Arthropoda	Insecta	Coleoptera	Chrysomelidae	Leptinotarsa	Leptinotarsa decemlineata	Integration	0.67	Passed	98.2
GCA_024712935.1	CM045702.1	vr82	No	58315169	33788746	33817319	28573	89.47	Orthopolintovirales	Metazoa	Arthropoda	Insecta	Coleoptera	Chrysomelidae	Leptinotarsa	Leptinotarsa decemlineata	Integration	0.68	Passed	98.2
GCA_024712935.1	CM045703.1	vr82	No	56431135	31622386	31648390	26004	94.12	Orthopolintovirales	Metazoa	Arthropoda	Insecta	Coleoptera	Chrysomelidae	Leptinotarsa	Leptinotarsa decemlineata	Integration	0.59	Passed	98.2
GCA_024712935.1	CM045707.1	vr82	No	46215461	39285098	39307602	22504	57.89	Orthopolintovirales	Metazoa	Arthropoda	Insecta	Coleoptera	Chrysomelidae	Leptinotarsa	Leptinotarsa decemlineata	Integration	0.58	Failed	98.2
GCA_024712935.1	CM045704.1	vr82	No	53262492	28181964	28193893	11929	92.31	Orthopolintovirales	Metazoa	Arthropoda	Insecta	Coleoptera	Chrysomelidae	Leptinotarsa	Leptinotarsa decemlineata	Integration	0.77	Passed	98.2
GCA_024712935.1	CM045696.1	vr81	No	72573395	28296606	28324625	28019	64.71	Orthopolintovirales	Metazoa	Arthropoda	Insecta	Coleoptera	Chrysomelidae	Leptinotarsa	Leptinotarsa decemlineata	Integration	0.53	Failed	98.2
GCA_024712935.1	CM045698.1	vr81	No	67066859	37454788	37478533	23745	88.89	Orthopolintovirales	Metazoa	Arthropoda	Insecta	Coleoptera	Chrysomelidae	Leptinotarsa	Leptinotarsa decemlineata	Integration	0.61	Passed	98.2
GCA_024712935.1	CM045699.1	vr81	No	64605105	61155268	61168223	12955	100	Orthopolintovirales	Metazoa	Arthropoda	Insecta	Coleoptera	Chrysomelidae	Leptinotarsa	Leptinotarsa decemlineata	Integration	0.67	Passed	98.2
GCA_024712935.1	CM045703.1	vr81	No	56431135	31570123	31580284	10161	88.89	Orthopolintovirales	Metazoa	Arthropoda	Insecta	Coleoptera	Chrysomelidae	Leptinotarsa	Leptinotarsa decemlineata	Integration	0.67	Failed	98.2
GCA_024712935.1	CM045695.1	vr81	No	74798335	35282671	35284682	2011	100	Orthopolintovirales	Metazoa	Arthropoda	Insecta	Coleoptera	Chrysomelidae	Leptinotarsa	Leptinotarsa decemlineata	Integration	1	Failed	98.2
GCA_024712935.1	CM045700.1	vr80	No	63752831	31470884	31494661	23777	100	Orthopolintovirales	Metazoa	Arthropoda	Insecta	Coleoptera	Chrysomelidae	Leptinotarsa	Leptinotarsa decemlineata	Integration	0.43	Passed	98.2
GCA_024712935.1	CM045695.1	vr80	No	74798335	34548040	34561339	13299	85.71	Orthopolintovirales	Metazoa	Arthropoda	Insecta	Coleoptera	Chrysomelidae	Leptinotarsa	Leptinotarsa decemlineata	Integration	0.86	Failed	98.2
GCA_024712935.1	CM045711.1	vr80	No	30817870	30128581	30140931	12350	90	Orthopolintovirales	Metazoa	Arthropoda	Insecta	Coleoptera	Chrysomelidae	Leptinotarsa	Leptinotarsa decemlineata	Integration	1	Passed	98.2
GCA_024712935.1	CM045701.1	vr80	No	63559999	37577443	37589793	12350	90	Orthopolintovirales	Metazoa	Arthropoda	Insecta	Coleoptera	Chrysomelidae	Leptinotarsa	Leptinotarsa decemlineata	Integration	1	Passed	98.2
GCA_024712935.1	CM045698.1	vr80	No	67066859	37429800	37438622	8822	77.78	Orthopolintovirales	Metazoa	Arthropoda	Insecta	Coleoptera	Chrysomelidae	Leptinotarsa	Leptinotarsa decemlineata	Integration	0.78	Passed	98.2
GCA_024712935.1	CM045699.1	vr80	No	64605105	61056367	61062051	5684	100	Orthopolintovirales	Metazoa	Arthropoda	Insecta	Coleoptera	Chrysomelidae	Leptinotarsa	Leptinotarsa decemlineata	Integration	0.67	Passed	98.2
GCA_024712935.1	CM045702.1	vr80	No	58315169	32961195	32966639	5444	100	Orthopolintovirales	Metazoa	Arthropoda	Insecta	Coleoptera	Chrysomelidae	Leptinotarsa	Leptinotarsa decemlineata	Integration	1	Failed	98.2
GCA_024712935.1	CM045707.1	vr80	No	46215461	38729467	38732959	3492	100	Orthopolintovirales	Metazoa	Arthropoda	Insecta	Coleoptera	Chrysomelidae	Leptinotarsa	Leptinotarsa decemlineata	Integration	1	Failed	98.2
GCA_024712935.1	CM045709.1	vr8	No	34127147	7121951	7159470	37519	65	Orthopolintovirales	Metazoa	Arthropoda	Insecta	Coleoptera	Chrysomelidae	Leptinotarsa	Leptinotarsa decemlineata	Integration	0.7	Passed	98.2
GCA_024712935.1	JANJPO010000019.1	vr8	No	1063780	913865	931007	17142	83.33	Orthopolintovirales	Metazoa	Arthropoda	Insecta	Coleoptera	Chrysomelidae	Leptinotarsa	Leptinotarsa decemlineata	Integration	0.5	Failed	98.2
GCA_024712935.1	CM045708.1	vr8	No	44343707	7808275	7825122	16847	83.33	Orthopolintovirales	Metazoa	Arthropoda	Insecta	Coleoptera	Chrysomelidae	Leptinotarsa	Leptinotarsa decemlineata	Integration	0.72	Passed	98.2
GCA_024712935.1	JANJPO010000026.1	vr8	No	4587637	2477316	2493015	15699	100	Orthopolintovirales	Metazoa	Arthropoda	Insecta	Coleoptera	Chrysomelidae	Leptinotarsa	Leptinotarsa decemlineata	Integration	0.64	Passed	98.2
GCA_024712935.1	CM045712.1	vr8	No	27068268	2390753	2406336	15583	75	Orthopolintovirales	Metazoa	Arthropoda	Insecta	Coleoptera	Chrysomelidae	Leptinotarsa	Leptinotarsa decemlineata	Integration	0.92	Passed	98.2
GCA_024712935.1	CM045710.1	vr8	No	32456416	1419668	1423041	3373	100	Orthopolintovirales	Metazoa	Arthropoda	Insecta	Coleoptera	Chrysomelidae	Leptinotarsa	Leptinotarsa decemlineata	Integration	0.6	Failed	98.2
GCA_024712935.1	CM045707.1	vr79	No	46215461	38578103	38625495	47392	77.78	Orthopolintovirales	Metazoa	Arthropoda	Insecta	Coleoptera	Chrysomelidae	Leptinotarsa	Leptinotarsa decemlineata	Integration	0.47	Passed	98.2
GCA_024712935.1	CM045705.1	vr79	No	50416980	41297036	41325208	28172	100	Orthopolintovirales	Metazoa	Arthropoda	Insecta	Coleoptera	Chrysomelidae	Leptinotarsa	Leptinotarsa decemlineata	Integration	0.5	Passed	98.2
GCA_024712935.1	CM045697.1	vr79	No	68290494	30022576	30038614	16038	100	Orthopolintovirales	Metazoa	Arthropoda	Insecta	Coleoptera	Chrysomelidae	Leptinotarsa	Leptinotarsa decemlineata	Integration	0.57	Passed	98.2
GCA_024712935.1	CM045704.1	vr79	No	53262492	27545490	27558882	13392	75	Orthopolintovirales	Metazoa	Arthropoda	Insecta	Coleoptera	Chrysomelidae	Leptinotarsa	Leptinotarsa decemlineata	Integration	0.88	Passed	98.2
GCA_024712935.1	CM045699.1	vr79	No	64605105	60975780	60984970	9190	100	Orthopolintovirales	Metazoa	Arthropoda	Insecta	Coleoptera	Chrysomelidae	Leptinotarsa	Leptinotarsa decemlineata	Integration	0.85	Passed	98.2
GCA_024712935.1	CM045695.1	vr79	No	74798335	34507990	34517126	9136	83.33	Orthopolintovirales	Metazoa	Arthropoda	Insecta	Coleoptera	Chrysomelidae	Leptinotarsa	Leptinotarsa decemlineata	Integration	0.83	Failed	98.2
GCA_024712935.1	CM045711.1	vr79	No	30817870	30069798	30076659	6861	100	Orthopolintovirales	Metazoa	Arthropoda	Insecta	Coleoptera	Chrysomelidae	Leptinotarsa	Leptinotarsa decemlineata	Integration	0.56	Passed	98.2
GCA_024712935.1	CM045700.1	vr79	No	63752831	31434312	31438726	4414	83.33	Orthopolintovirales	Metazoa	Arthropoda	Insecta	Coleoptera	Chrysomelidae	Leptinotarsa	Leptinotarsa decemlineata	Integration	0.83	Passed	98.2
GCA_024712935.1	CM045697.1	vr78	No	68290494	29355877	29380422	24545	71.43	Orthopolintovirales	Metazoa	Arthropoda	Insecta	Coleoptera	Chrysomelidae	Leptinotarsa	Leptinotarsa decemlineata	Integration	0.5	Failed	98.2
GCA_024712935.1	CM045701.1	vr78	No	63559999	37121245	37142457	21212	83.33	Orthopolintovirales	Metazoa	Arthropoda	Insecta	Coleoptera	Chrysomelidae	Leptinotarsa	Leptinotarsa decemlineata	Integration	0.83	Passed	98.2
GCA_024712935.1	CM045698.1	vr78	No	67066859	37184109	37199439	15330	84.21	Orthopolintovirales	Metazoa	Arthropoda	Insecta	Coleoptera	Chrysomelidae	Leptinotarsa	Leptinotarsa decemlineata	Integration	0.58	Passed	98.2
GCA_024712935.1	CM045700.1	vr78	No	63752831	31362117	31375372	13255	100	Orthopolintovirales	Metazoa	Arthropoda	Insecta	Coleoptera	Chrysomelidae	Leptinotarsa	Leptinotarsa decemlineata	Integration	0.6	Passed	98.2
GCA_024712935.1	CM045695.1	vr78	No	74798335	34455597	34465256	9659	100	Orthopolintovirales	Metazoa	Arthropoda	Insecta	Coleoptera	Chrysomelidae	Leptinotarsa	Leptinotarsa decemlineata	Integration	0.67	Passed	98.2
GCA_024712935.1	CM045704.1	vr78	No	53262492	27524696	27527346	2650	100	Orthopolintovirales	Metazoa	Arthropoda	Insecta	Coleoptera	Chrysomelidae	Leptinotarsa	Leptinotarsa decemlineata	Integration	0.75	Failed	98.2
GCA_024712935.1	CM045700.1	vr77	No	63752831	31157455	31210390	52935	95.92	Orthopolintovirales	Metazoa	Arthropoda	Insecta	Coleoptera	Chrysomelidae	Leptinotarsa	Leptinotarsa decemlineata	Integration	0.31	Passed	98.2
GCA_024712935.1	CM045696.1	vr77	No	72573395	28093156	28108223	15067	60	Orthopolintovirales	Metazoa	Arthropoda	Insecta	Coleoptera	Chrysomelidae	Leptinotarsa	Leptinotarsa decemlineata	Integration	0.7	Passed	98.2
GCA_024712935.1	CM045698.1	vr77	No	67066859	36749916	36762225	12309	100	Orthopolintovirales	Metazoa	Arthropoda	Insecta	Coleoptera	Chrysomelidae	Leptinotarsa	Leptinotarsa decemlineata	Integration	0.5	Passed	98.2
GCA_024712935.1	CM045707.1	vr77	No	46215461	38177934	38181426	3492	100	Orthopolintovirales	Metazoa	Arthropoda	Insecta	Coleoptera	Chrysomelidae	Leptinotarsa	Leptinotarsa decemlineata	Integration	1	Failed	98.2
GCA_024712935.1	CM045698.1	vr76	No	67066859	36689406	36711141	21735	62.5	Orthopolintovirales	Metazoa	Arthropoda	Insecta	Coleoptera	Chrysomelidae	Leptinotarsa	Leptinotarsa decemlineata	Integration	0.62	Failed	98.2
GCA_024712935.1	CM045702.1	vr76	No	58315169	32357454	32373431	15977	100	Orthopolintovirales	Metazoa	Arthropoda	Insecta	Coleoptera	Chrysomelidae	Leptinotarsa	Leptinotarsa decemlineata	Integration	0.73	Passed	98.2
GCA_024712935.1	CM045697.1	vr76	No	68290494	29255467	29265673	10206	100	Orthopolintovirales	Metazoa	Arthropoda	Insecta	Coleoptera	Chrysomelidae	Leptinotarsa	Leptinotarsa decemlineata	Integration	0.64	Passed	98.2
GCA_024712935.1	CM045703.1	vr76	No	56431135	30367295	30377463	10168	100	Orthopolintovirales	Metazoa	Arthropoda	Insecta	Coleoptera	Chrysomelidae	Leptinotarsa	Leptinotarsa decemlineata	Integration	0.64	Passed	98.2
GCA_024712935.1	CM045700.1	vr76	No	63752831	31104554	31112758	8204	100	Orthopolintovirales	Metazoa	Arthropoda	Insecta	Coleoptera	Chrysomelidae	Leptinotarsa	Leptinotarsa decemlineata	Integration	0.62	Passed	98.2
GCA_024712935.1	CM045707.1	vr76	No	46215461	37893756	37900933	7177	88.89	Orthopolintovirales	Metazoa	Arthropoda	Insecta	Coleoptera	Chrysomelidae	Leptinotarsa	Leptinotarsa decemlineata	Integration	0.56	Failed	98.2
GCA_024712935.1	CM045699.1	vr76	No	64605105	60375999	60382889	6890	100	Orthopolintovirales	Metazoa	Arthropoda	Insecta	Coleoptera	Chrysomelidae	Leptinotarsa	Leptinotarsa decemlineata	Integration	0.57	Failed	98.2
GCA_024712935.1	CM045706.1	vr75	No	49858926	48652586	48693209	40623	91.18	Orthopolintovirales	Metazoa	Arthropoda	Insecta	Coleoptera	Chrysomelidae	Leptinotarsa	Leptinotarsa decemlineata	Integration	0.38	Passed	98.2
GCA_024712935.1	CM045700.1	vr75	No	63752831	30902437	30936455	34018	75	Orthopolintovirales	Metazoa	Arthropoda	Insecta	Coleoptera	Chrysomelidae	Leptinotarsa	Leptinotarsa decemlineata	Integration	0.8	Passed	98.2
GCA_024712935.1	CM045707.1	vr75	No	46215461	37726047	37755340	29293	75	Orthopolintovirales	Metazoa	Arthropoda	Insecta	Coleoptera	Chrysomelidae	Leptinotarsa	Leptinotarsa decemlineata	Integration	0.58	Passed	98.2
GCA_024712935.1	CM045698.1	vr75	No	67066859	36642071	36670337	28266	84.21	Orthopolintovirales	Metazoa	Arthropoda	Insecta	Coleoptera	Chrysomelidae	Leptinotarsa	Leptinotarsa decemlineata	Integration	0.68	Passed	98.2
GCA_024712935.1	CM045697.1	vr75	No	68290494	29174988	29197461	22473	88.24	Orthopolintovirales	Metazoa	Arthropoda	Insecta	Coleoptera	Chrysomelidae	Leptinotarsa	Leptinotarsa decemlineata	Integration	0.59	Failed	98.2
GCA_024712935.1	CM045695.1	vr75	No	74798335	34005032	34017055	12023	100	Orthopolintovirales	Metazoa	Arthropoda	Insecta	Coleoptera	Chrysomelidae	Leptinotarsa	Leptinotarsa decemlineata	Integration	0.69	Passed	98.2
GCA_024712935.1	CM045701.1	vr75	No	63559999	35267551	35279336	11785	66.67	Orthopolintovirales	Metazoa	Arthropoda	Insecta	Coleoptera	Chrysomelidae	Leptinotarsa	Leptinotarsa decemlineata	Integration	0.67	Failed	98.2
GCA_024712935.1	CM045704.1	vr75	No	53262492	26474655	26485649	10994	100	Orthopolintovirales	Metazoa	Arthropoda	Insecta	Coleoptera	Chrysomelidae	Leptinotarsa	Leptinotarsa decemlineata	Integration	1	Passed	98.2
GCA_024712935.1	CM045703.1	vr75	No	56431135	30349094	30354931	5837	100	Orthopolintovirales	Metazoa	Arthropoda	Insecta	Coleoptera	Chrysomelidae	Leptinotarsa	Leptinotarsa decemlineata	Integration	0.56	Passed	98.2
GCA_024712935.1	CM045711.1	vr75	No	30817870	29776402	29781522	5120	100	Orthopolintovirales	Metazoa	Arthropoda	Insecta	Coleoptera	Chrysomelidae	Leptinotarsa	Leptinotarsa decemlineata	Integration	0.5	Failed	98.2
GCA_024712935.1	CM045696.1	vr75	No	72573395	27533095	27536659	3564	75	Orthopolintovirales	Metazoa	Arthropoda	Insecta	Coleoptera	Chrysomelidae	Leptinotarsa	Leptinotarsa decemlineata	Integration	1	Failed	98.2
GCA_024712935.1	CM045704.1	vr74	No	53262492	26426872	26462604	35732	92.86	Orthopolintovirales	Metazoa	Arthropoda	Insecta	Coleoptera	Chrysomelidae	Leptinotarsa	Leptinotarsa decemlineata	Integration	0.39	Passed	98.2
GCA_024712935.1	CM045699.1	vr74	No	64605105	58294084	58317847	23763	77.78	Orthopolintovirales	Metazoa	Arthropoda	Insecta	Coleoptera	Chrysomelidae	Leptinotarsa	Leptinotarsa decemlineata	Integration	0.61	Passed	98.2
GCA_024712935.1	CM045697.1	vr74	No	68290494	29132877	29151704	18827	88.24	Orthopolintovirales	Metazoa	Arthropoda	Insecta	Coleoptera	Chrysomelidae	Leptinotarsa	Leptinotarsa decemlineata	Integration	0.71	Passed	98.2
GCA_024712935.1	CM045705.1	vr74	No	50416980	34394037	34411629	17592	100	Orthopolintovirales	Metazoa	Arthropoda	Insecta	Coleoptera	Chrysomelidae	Leptinotarsa	Leptinotarsa decemlineata	Integration	1	Passed	98.2
GCA_024712935.1	CM045695.1	vr74	No	74798335	33710480	33726188	15708	100	Orthopolintovirales	Metazoa	Arthropoda	Insecta	Coleoptera	Chrysomelidae	Leptinotarsa	Leptinotarsa decemlineata	Integration	0.62	Passed	98.2
GCA_024712935.1	CM045707.1	vr74	No	46215461	37696249	37710699	14450	58.33	Orthopolintovirales	Metazoa	Arthropoda	Insecta	Coleoptera	Chrysomelidae	Leptinotarsa	Leptinotarsa decemlineata	Integration	0.67	Passed	98.2
GCA_024712935.1	CM045703.1	vr74	No	56431135	30249504	30263014	13510	100	Orthopolintovirales	Metazoa	Arthropoda	Insecta	Coleoptera	Chrysomelidae	Leptinotarsa	Leptinotarsa decemlineata	Integration	0.62	Passed	98.2
GCA_024712935.1	CM045701.1	vr74	No	63559999	35079324	35090549	11225	100	Orthopolintovirales	Metazoa	Arthropoda	Insecta	Coleoptera	Chrysomelidae	Leptinotarsa	Leptinotarsa decemlineata	Integration	0.57	Failed	98.2
GCA_024712935.1	CM045698.1	vr74	No	67066859	36588885	36597616	8731	100	Orthopolintovirales	Metazoa	Arthropoda	Insecta	Coleoptera	Chrysomelidae	Leptinotarsa	Leptinotarsa decemlineata	Integration	0.75	Passed	98.2
GCA_024712935.1	CM045702.1	vr74	No	58315169	32167762	32169859	2097	100	Orthopolintovirales	Metazoa	Arthropoda	Insecta	Coleoptera	Chrysomelidae	Leptinotarsa	Leptinotarsa decemlineata	Integration	0.75	Failed	98.2
GCA_024712935.1	CM045705.1	vr73	No	50416980	33705249	33717255	12006	94.44	Orthopolintovirales	Metazoa	Arthropoda	Insecta	Coleoptera	Chrysomelidae	Leptinotarsa	Leptinotarsa decemlineata	Integration	0.56	Passed	98.2
GCA_024712935.1	CM045707.1	vr73	No	46215461	37650618	37661361	10743	100	Orthopolintovirales	Metazoa	Arthropoda	Insecta	Coleoptera	Chrysomelidae	Leptinotarsa	Leptinotarsa decemlineata	Integration	0.58	Passed	98.2
GCA_024712935.1	CM045697.1	vr73	No	68290494	29003210	29013280	10070	83.33	Orthopolintovirales	Metazoa	Arthropoda	Insecta	Coleoptera	Chrysomelidae	Leptinotarsa	Leptinotarsa decemlineata	Integration	0.67	Failed	98.2
GCA_024712935.1	CM045702.1	vr73	No	58315169	32055775	32064731	8956	100	Orthopolintovirales	Metazoa	Arthropoda	Insecta	Coleoptera	Chrysomelidae	Leptinotarsa	Leptinotarsa decemlineata	Integration	0.57	Failed	98.2
GCA_024712935.1	CM045698.1	vr73	No	67066859	36556221	36564573	8352	100	Orthopolintovirales	Metazoa	Arthropoda	Insecta	Coleoptera	Chrysomelidae	Leptinotarsa	Leptinotarsa decemlineata	Integration	0.43	Failed	98.2
GCA_024712935.1	CM045706.1	vr73	No	49858926	48518420	48525868	7448	71.43	Orthopolintovirales	Metazoa	Arthropoda	Insecta	Coleoptera	Chrysomelidae	Leptinotarsa	Leptinotarsa decemlineata	Integration	0.86	Passed	98.2
GCA_024712935.1	CM045695.1	vr73	No	74798335	33658891	33660953	2062	100	Orthopolintovirales	Metazoa	Arthropoda	Insecta	Coleoptera	Chrysomelidae	Leptinotarsa	Leptinotarsa decemlineata	Integration	0.75	Failed	98.2
GCA_024712935.1	CM045702.1	vr72	No	58315169	32002624	32026296	23672	88.89	Orthopolintovirales	Metazoa	Arthropoda	Insecta	Coleoptera	Chrysomelidae	Leptinotarsa	Leptinotarsa decemlineata	Integration	0.5	Passed	98.2
GCA_024712935.1	CM045696.1	vr72	No	72573395	26963356	26985673	22317	50	Orthopolintovirales	Metazoa	Arthropoda	Insecta	Coleoptera	Chrysomelidae	Leptinotarsa	Leptinotarsa decemlineata	Integration	0.61	Passed	98.2
GCA_024712935.1	CM045695.1	vr72	No	74798335	33529879	33547049	17170	70.59	Orthopolintovirales	Metazoa	Arthropoda	Insecta	Coleoptera	Chrysomelidae	Leptinotarsa	Leptinotarsa decemlineata	Integration	0.71	Passed	98.2
GCA_024712935.1	CM045707.1	vr72	No	46215461	37592559	37609465	16906	83.33	Orthopolintovirales	Metazoa	Arthropoda	Insecta	Coleoptera	Chrysomelidae	Leptinotarsa	Leptinotarsa decemlineata	Integration	0.83	Failed	98.2
GCA_024712935.1	CM045708.1	vr72	No	44343707	25957533	25970944	13411	72.73	Orthopolintovirales	Metazoa	Arthropoda	Insecta	Coleoptera	Chrysomelidae	Leptinotarsa	Leptinotarsa decemlineata	Integration	0.64	Passed	98.2
GCA_024712935.1	CM045699.1	vr72	No	64605105	57959690	57972686	12996	87.5	Orthopolintovirales	Metazoa	Arthropoda	Insecta	Coleoptera	Chrysomelidae	Leptinotarsa	Leptinotarsa decemlineata	Integration	0.5	Failed	98.2
GCA_024712935.1	CM045697.1	vr72	No	68290494	28979953	28990892	10939	100	Orthopolintovirales	Metazoa	Arthropoda	Insecta	Coleoptera	Chrysomelidae	Leptinotarsa	Leptinotarsa decemlineata	Integration	0.6	Passed	98.2
GCA_024712935.1	CM045698.1	vr72	No	67066859	36513673	36521406	7733	100	Orthopolintovirales	Metazoa	Arthropoda	Insecta	Coleoptera	Chrysomelidae	Leptinotarsa	Leptinotarsa decemlineata	Integration	0.33	Failed	98.2
GCA_024712935.1	CM045706.1	vr71	No	49858926	48215592	48304220	88628	93.48	Orthopolintovirales	Metazoa	Arthropoda	Insecta	Coleoptera	Chrysomelidae	Leptinotarsa	Leptinotarsa decemlineata	Integration	0.26	Passed	98.2
GCA_024712935.1	CM045703.1	vr71	No	56431135	29801778	29835266	33488	96.15	Orthopolintovirales	Metazoa	Arthropoda	Insecta	Coleoptera	Chrysomelidae	Leptinotarsa	Leptinotarsa decemlineata	Integration	0.42	Passed	98.2
GCA_024712935.1	CM045702.1	vr71	No	58315169	31919775	31947009	27234	50	Orthopolintovirales	Metazoa	Arthropoda	Insecta	Coleoptera	Chrysomelidae	Leptinotarsa	Leptinotarsa decemlineata	Integration	0.71	Failed	98.2
GCA_024712935.1	CM045699.1	vr71	No	64605105	57912364	57937202	24838	66.67	Orthopolintovirales	Metazoa	Arthropoda	Insecta	Coleoptera	Chrysomelidae	Leptinotarsa	Leptinotarsa decemlineata	Integration	0.78	Passed	98.2
GCA_024712935.1	CM045711.1	vr71	No	30817870	28884237	28901398	17161	100	Orthopolintovirales	Metazoa	Arthropoda	Insecta	Coleoptera	Chrysomelidae	Leptinotarsa	Leptinotarsa decemlineata	Integration	0.56	Failed	98.2
GCA_024712935.1	CM045705.1	vr71	No	50416980	33591010	33602905	11895	75	Orthopolintovirales	Metazoa	Arthropoda	Insecta	Coleoptera	Chrysomelidae	Leptinotarsa	Leptinotarsa decemlineata	Integration	0.88	Failed	98.2
GCA_024712935.1	CM045696.1	vr71	No	72573395	26856801	26860176	3375	100	Orthopolintovirales	Metazoa	Arthropoda	Insecta	Coleoptera	Chrysomelidae	Leptinotarsa	Leptinotarsa decemlineata	Integration	0.8	Failed	98.2
GCA_024712935.1	CM045704.1	vr70	No	53262492	26158960	26215189	56229	89.36	Orthopolintovirales	Metazoa	Arthropoda	Insecta	Coleoptera	Chrysomelidae	Leptinotarsa	Leptinotarsa decemlineata	Integration	0.32	Passed	98.2
GCA_024712935.1	CM045696.1	vr70	No	72573395	26535290	26566916	31626	51.43	Orthopolintovirales	Metazoa	Arthropoda	Insecta	Coleoptera	Chrysomelidae	Leptinotarsa	Leptinotarsa decemlineata	Integration	0.49	Passed	98.2
GCA_024712935.1	CM045703.1	vr70	No	56431135	29601894	29629679	27785	93.33	Orthopolintovirales	Metazoa	Arthropoda	Insecta	Coleoptera	Chrysomelidae	Leptinotarsa	Leptinotarsa decemlineata	Integration	0.53	Passed	98.2
GCA_024712935.1	CM045695.1	vr70	No	74798335	33296991	33324041	27050	85.71	Orthopolintovirales	Metazoa	Arthropoda	Insecta	Coleoptera	Chrysomelidae	Leptinotarsa	Leptinotarsa decemlineata	Integration	0.71	Passed	98.2
GCA_024712935.1	CM045707.1	vr70	No	46215461	37127146	37149294	22148	66.67	Orthopolintovirales	Metazoa	Arthropoda	Insecta	Coleoptera	Chrysomelidae	Leptinotarsa	Leptinotarsa decemlineata	Integration	0.75	Failed	98.2
GCA_024712935.1	CM045705.1	vr70	No	50416980	33367954	33387563	19609	93.33	Orthopolintovirales	Metazoa	Arthropoda	Insecta	Coleoptera	Chrysomelidae	Leptinotarsa	Leptinotarsa decemlineata	Integration	0.53	Passed	98.2
GCA_024712935.1	CM045706.1	vr70	No	49858926	48158929	48175722	16793	100	Orthopolintovirales	Metazoa	Arthropoda	Insecta	Coleoptera	Chrysomelidae	Leptinotarsa	Leptinotarsa decemlineata	Integration	0.3	Failed	98.2
GCA_024712935.1	CM045700.1	vr70	No	63752831	29841900	29857381	15481	100	Orthopolintovirales	Metazoa	Arthropoda	Insecta	Coleoptera	Chrysomelidae	Leptinotarsa	Leptinotarsa decemlineata	Integration	0.69	Passed	98.2
GCA_024712935.1	CM045702.1	vr70	No	58315169	31511483	31524569	13086	70	Orthopolintovirales	Metazoa	Arthropoda	Insecta	Coleoptera	Chrysomelidae	Leptinotarsa	Leptinotarsa decemlineata	Integration	0.7	Failed	98.2
GCA_024712935.1	CM045698.1	vr70	No	67066859	35332840	35343003	10163	90.91	Orthopolintovirales	Metazoa	Arthropoda	Insecta	Coleoptera	Chrysomelidae	Leptinotarsa	Leptinotarsa decemlineata	Integration	0.45	Failed	98.2
GCA_024712935.1	CM045708.1	vr70	No	44343707	24910315	24916324	6009	100	Orthopolintovirales	Metazoa	Arthropoda	Insecta	Coleoptera	Chrysomelidae	Leptinotarsa	Leptinotarsa decemlineata	Integration	0.75	Failed	98.2
GCA_024712935.1	CM045711.1	vr70	No	30817870	28833093	28838080	4987	85.71	Orthopolintovirales	Metazoa	Arthropoda	Insecta	Coleoptera	Chrysomelidae	Leptinotarsa	Leptinotarsa decemlineata	Integration	0.57	Failed	98.2
GCA_024712935.1	CM045712.1	vr7	No	27068268	2020466	2041659	21193	85	Orthopolintovirales	Metazoa	Arthropoda	Insecta	Coleoptera	Chrysomelidae	Leptinotarsa	Leptinotarsa decemlineata	Integration	0.6	Passed	98.2
GCA_024712935.1	CM045709.1	vr7	No	34127147	6926846	6945878	19032	77.78	Orthopolintovirales	Metazoa	Arthropoda	Insecta	Coleoptera	Chrysomelidae	Leptinotarsa	Leptinotarsa decemlineata	Integration	0.67	Failed	98.2
GCA_024712935.1	JANJPO010000026.1	vr7	No	4587637	2301118	2315288	14170	78.57	Orthopolintovirales	Metazoa	Arthropoda	Insecta	Coleoptera	Chrysomelidae	Leptinotarsa	Leptinotarsa decemlineata	Integration	0.79	Passed	98.2
GCA_024712935.1	CM045695.1	vr7	No	74798335	14397102	14407000	9898	100	Orthopolintovirales	Metazoa	Arthropoda	Insecta	Coleoptera	Chrysomelidae	Leptinotarsa	Leptinotarsa decemlineata	Integration	0.92	Passed	98.2
GCA_024712935.1	JANJPO010000019.1	vr7	No	1063780	852435	861035	8600	60	Orthopolintovirales	Metazoa	Arthropoda	Insecta	Coleoptera	Chrysomelidae	Leptinotarsa	Leptinotarsa decemlineata	Integration	1	Failed	98.2
GCA_024712935.1	JANJPO010000044.1	vr7	No	2596398	857079	864973	7894	100	Orthopolintovirales	Metazoa	Arthropoda	Insecta	Coleoptera	Chrysomelidae	Leptinotarsa	Leptinotarsa decemlineata	Integration	0.5	Passed	98.2
GCA_024712935.1	CM045703.1	vr69	No	56431135	29449659	29487943	38284	90.91	Orthopolintovirales	Metazoa	Arthropoda	Insecta	Coleoptera	Chrysomelidae	Leptinotarsa	Leptinotarsa decemlineata	Integration	0.55	Passed	98.2
GCA_024712935.1	CM045704.1	vr69	No	53262492	26071832	26097365	25533	92.86	Orthopolintovirales	Metazoa	Arthropoda	Insecta	Coleoptera	Chrysomelidae	Leptinotarsa	Leptinotarsa decemlineata	Integration	0.57	Passed	98.2
GCA_024712935.1	CM045707.1	vr69	No	46215461	36815518	36834478	18960	82.35	Orthopolintovirales	Metazoa	Arthropoda	Insecta	Coleoptera	Chrysomelidae	Leptinotarsa	Leptinotarsa decemlineata	Integration	0.71	Passed	98.2
GCA_024712935.1	CM045698.1	vr69	No	67066859	35275911	35294783	18872	75	Orthopolintovirales	Metazoa	Arthropoda	Insecta	Coleoptera	Chrysomelidae	Leptinotarsa	Leptinotarsa decemlineata	Integration	0.5	Failed	98.2
GCA_024712935.1	CM045700.1	vr69	No	63752831	29622297	29638742	16445	92.86	Orthopolintovirales	Metazoa	Arthropoda	Insecta	Coleoptera	Chrysomelidae	Leptinotarsa	Leptinotarsa decemlineata	Integration	0.71	Passed	98.2
GCA_024712935.1	CM045711.1	vr69	No	30817870	28791229	28805410	14181	75	Orthopolintovirales	Metazoa	Arthropoda	Insecta	Coleoptera	Chrysomelidae	Leptinotarsa	Leptinotarsa decemlineata	Integration	0.75	Failed	98.2
GCA_024712935.1	CM045695.1	vr69	No	74798335	33263218	33277383	14165	94.12	Orthopolintovirales	Metazoa	Arthropoda	Insecta	Coleoptera	Chrysomelidae	Leptinotarsa	Leptinotarsa decemlineata	Integration	0.65	Passed	98.2
GCA_024712935.1	CM045697.1	vr69	No	68290494	28558911	28568489	9578	100	Orthopolintovirales	Metazoa	Arthropoda	Insecta	Coleoptera	Chrysomelidae	Leptinotarsa	Leptinotarsa decemlineata	Integration	0.78	Passed	98.2
GCA_024712935.1	CM045701.1	vr69	No	63559999	34515775	34525119	9344	100	Orthopolintovirales	Metazoa	Arthropoda	Insecta	Coleoptera	Chrysomelidae	Leptinotarsa	Leptinotarsa decemlineata	Integration	0.5	Failed	98.2
GCA_024712935.1	CM045695.1	vr68	No	74798335	32959609	32980955	21346	92.31	Orthopolintovirales	Metazoa	Arthropoda	Insecta	Coleoptera	Chrysomelidae	Leptinotarsa	Leptinotarsa decemlineata	Integration	0.77	Failed	98.2
GCA_024712935.1	CM045704.1	vr68	No	53262492	26031343	26051424	20081	64.71	Orthopolintovirales	Metazoa	Arthropoda	Insecta	Coleoptera	Chrysomelidae	Leptinotarsa	Leptinotarsa decemlineata	Integration	0.71	Failed	98.2
GCA_024712935.1	CM045702.1	vr68	No	58315169	31287613	31306143	18530	100	Orthopolintovirales	Metazoa	Arthropoda	Insecta	Coleoptera	Chrysomelidae	Leptinotarsa	Leptinotarsa decemlineata	Integration	0.39	Passed	98.2
GCA_024712935.1	CM045698.1	vr68	No	67066859	35016620	35031227	14607	100	Orthopolintovirales	Metazoa	Arthropoda	Insecta	Coleoptera	Chrysomelidae	Leptinotarsa	Leptinotarsa decemlineata	Integration	0.64	Passed	98.2
GCA_024712935.1	CM045707.1	vr68	No	46215461	36659860	36673101	13241	92.86	Orthopolintovirales	Metazoa	Arthropoda	Insecta	Coleoptera	Chrysomelidae	Leptinotarsa	Leptinotarsa decemlineata	Integration	0.71	Passed	98.2
GCA_024712935.1	CM045699.1	vr68	No	64605105	57581302	57591088	9786	100	Orthopolintovirales	Metazoa	Arthropoda	Insecta	Coleoptera	Chrysomelidae	Leptinotarsa	Leptinotarsa decemlineata	Integration	0.57	Passed	98.2
GCA_024712935.1	CM045711.1	vr68	No	30817870	28246269	28255349	9080	88.89	Orthopolintovirales	Metazoa	Arthropoda	Insecta	Coleoptera	Chrysomelidae	Leptinotarsa	Leptinotarsa decemlineata	Integration	0.67	Passed	98.2
GCA_024712935.1	CM045696.1	vr68	No	72573395	26234412	26236985	2573	80	Orthopolintovirales	Metazoa	Arthropoda	Insecta	Coleoptera	Chrysomelidae	Leptinotarsa	Leptinotarsa decemlineata	Integration	0.8	Failed	98.2
GCA_024712935.1	CM045701.1	vr68	No	63559999	34474086	34476623	2537	100	Orthopolintovirales	Metazoa	Arthropoda	Insecta	Coleoptera	Chrysomelidae	Leptinotarsa	Leptinotarsa decemlineata	Integration	0.6	Failed	98.2
GCA_024712935.1	CM045701.1	vr67	No	63559999	34274315	34368054	93739	74.19	Orthopolintovirales	Metazoa	Arthropoda	Insecta	Coleoptera	Chrysomelidae	Leptinotarsa	Leptinotarsa decemlineata	Integration	0.35	Passed	98.2
GCA_024712935.1	CM045698.1	vr67	No	67066859	34927847	34973033	45186	88.89	Orthopolintovirales	Metazoa	Arthropoda	Insecta	Coleoptera	Chrysomelidae	Leptinotarsa	Leptinotarsa decemlineata	Integration	0.48	Passed	98.2
GCA_024712935.1	CM045704.1	vr67	No	53262492	25990216	26015719	25503	64.71	Orthopolintovirales	Metazoa	Arthropoda	Insecta	Coleoptera	Chrysomelidae	Leptinotarsa	Leptinotarsa decemlineata	Integration	0.71	Passed	98.2
GCA_024712935.1	CM045711.1	vr67	No	30817870	28169713	28188478	18765	82.35	Orthopolintovirales	Metazoa	Arthropoda	Insecta	Coleoptera	Chrysomelidae	Leptinotarsa	Leptinotarsa decemlineata	Integration	0.59	Passed	98.2
GCA_024712935.1	CM045705.1	vr67	No	50416980	30392435	30409669	17234	90	Orthopolintovirales	Metazoa	Arthropoda	Insecta	Coleoptera	Chrysomelidae	Leptinotarsa	Leptinotarsa decemlineata	Integration	0.9	Passed	98.2
GCA_024712935.1	CM045700.1	vr67	No	63752831	29340154	29352134	11980	100	Orthopolintovirales	Metazoa	Arthropoda	Insecta	Coleoptera	Chrysomelidae	Leptinotarsa	Leptinotarsa decemlineata	Integration	0.69	Passed	98.2
GCA_024712935.1	CM045706.1	vr67	No	49858926	47817276	47826458	9182	90.91	Orthopolintovirales	Metazoa	Arthropoda	Insecta	Coleoptera	Chrysomelidae	Leptinotarsa	Leptinotarsa decemlineata	Integration	0.55	Passed	98.2
GCA_024712935.1	CM045697.1	vr66	No	68290494	28381841	28413898	32057	88	Orthopolintovirales	Metazoa	Arthropoda	Insecta	Coleoptera	Chrysomelidae	Leptinotarsa	Leptinotarsa decemlineata	Integration	0.48	Passed	98.2
GCA_024712935.1	CM045700.1	vr66	No	63752831	29107680	29131714	24034	94.12	Orthopolintovirales	Metazoa	Arthropoda	Insecta	Coleoptera	Chrysomelidae	Leptinotarsa	Leptinotarsa decemlineata	Integration	0.59	Passed	98.2
GCA_024712935.1	CM045711.1	vr66	No	30817870	28017488	28038768	21280	84.21	Orthopolintovirales	Metazoa	Arthropoda	Insecta	Coleoptera	Chrysomelidae	Leptinotarsa	Leptinotarsa decemlineata	Integration	0.68	Passed	98.2
GCA_024712935.1	CM045702.1	vr66	No	58315169	31077283	31098051	20768	66.67	Orthopolintovirales	Metazoa	Arthropoda	Insecta	Coleoptera	Chrysomelidae	Leptinotarsa	Leptinotarsa decemlineata	Integration	0.58	Failed	98.2
GCA_024712935.1	CM045695.1	vr66	No	74798335	32850307	32870787	20480	92.86	Orthopolintovirales	Metazoa	Arthropoda	Insecta	Coleoptera	Chrysomelidae	Leptinotarsa	Leptinotarsa decemlineata	Integration	0.64	Passed	98.2
GCA_024712935.1	CM045703.1	vr66	No	56431135	28083117	28095429	12312	100	Orthopolintovirales	Metazoa	Arthropoda	Insecta	Coleoptera	Chrysomelidae	Leptinotarsa	Leptinotarsa decemlineata	Integration	0.57	Passed	98.2
GCA_024712935.1	CM045706.1	vr66	No	49858926	47772830	47785136	12306	100	Orthopolintovirales	Metazoa	Arthropoda	Insecta	Coleoptera	Chrysomelidae	Leptinotarsa	Leptinotarsa decemlineata	Integration	0.46	Passed	98.2
GCA_024712935.1	CM045696.1	vr66	No	72573395	26130577	26142307	11730	66.67	Orthopolintovirales	Metazoa	Arthropoda	Insecta	Coleoptera	Chrysomelidae	Leptinotarsa	Leptinotarsa decemlineata	Integration	0.83	Passed	98.2
GCA_024712935.1	CM045701.1	vr66	No	63559999	34163696	34171385	7689	100	Orthopolintovirales	Metazoa	Arthropoda	Insecta	Coleoptera	Chrysomelidae	Leptinotarsa	Leptinotarsa decemlineata	Integration	0.55	Passed	98.2
GCA_024712935.1	CM045699.1	vr66	No	64605105	57478725	57484541	5816	100	Orthopolintovirales	Metazoa	Arthropoda	Insecta	Coleoptera	Chrysomelidae	Leptinotarsa	Leptinotarsa decemlineata	Integration	0.86	Passed	98.2
GCA_024712935.1	CM045704.1	vr66	No	53262492	25961749	25965007	3258	100	Orthopolintovirales	Metazoa	Arthropoda	Insecta	Coleoptera	Chrysomelidae	Leptinotarsa	Leptinotarsa decemlineata	Integration	0.67	Passed	98.2
GCA_024712935.1	CM045698.1	vr65	No	67066859	34829999	34860006	30007	71.43	Orthopolintovirales	Metazoa	Arthropoda	Insecta	Coleoptera	Chrysomelidae	Leptinotarsa	Leptinotarsa decemlineata	Integration	0.71	Failed	98.2
GCA_024712935.1	CM045707.1	vr65	No	46215461	35813389	35836427	23038	75	Orthopolintovirales	Metazoa	Arthropoda	Insecta	Coleoptera	Chrysomelidae	Leptinotarsa	Leptinotarsa decemlineata	Integration	0.88	Passed	98.2
GCA_024712935.1	CM045696.1	vr65	No	72573395	25852450	25875112	22662	38.71	Orthopolintovirales	Metazoa	Arthropoda	Insecta	Coleoptera	Chrysomelidae	Leptinotarsa	Leptinotarsa decemlineata	Integration	0.48	Passed	98.2
GCA_024712935.1	CM045706.1	vr65	No	49858926	47741480	47762246	20766	93.33	Orthopolintovirales	Metazoa	Arthropoda	Insecta	Coleoptera	Chrysomelidae	Leptinotarsa	Leptinotarsa decemlineata	Integration	0.67	Passed	98.2
GCA_024712935.1	CM045697.1	vr65	No	68290494	28335337	28344495	9158	75	Orthopolintovirales	Metazoa	Arthropoda	Insecta	Coleoptera	Chrysomelidae	Leptinotarsa	Leptinotarsa decemlineata	Integration	0.75	Failed	98.2
GCA_024712935.1	CM045708.1	vr65	No	44343707	23420031	23428815	8784	100	Orthopolintovirales	Metazoa	Arthropoda	Insecta	Coleoptera	Chrysomelidae	Leptinotarsa	Leptinotarsa decemlineata	Integration	0.27	Failed	98.2
GCA_024712935.1	CM045701.1	vr65	No	63559999	34105307	34112704	7397	100	Orthopolintovirales	Metazoa	Arthropoda	Insecta	Coleoptera	Chrysomelidae	Leptinotarsa	Leptinotarsa decemlineata	Integration	0.57	Failed	98.2
GCA_024712935.1	CM045695.1	vr65	No	74798335	32757843	32763117	5274	100	Orthopolintovirales	Metazoa	Arthropoda	Insecta	Coleoptera	Chrysomelidae	Leptinotarsa	Leptinotarsa decemlineata	Integration	0.83	Passed	98.2
GCA_024712935.1	CM045703.1	vr65	No	56431135	28063738	28068574	4836	100	Orthopolintovirales	Metazoa	Arthropoda	Insecta	Coleoptera	Chrysomelidae	Leptinotarsa	Leptinotarsa decemlineata	Integration	0.75	Passed	98.2
GCA_024712935.1	CM045698.1	vr64	No	67066859	34731344	34754320	22976	86.36	Orthopolintovirales	Metazoa	Arthropoda	Insecta	Coleoptera	Chrysomelidae	Leptinotarsa	Leptinotarsa decemlineata	Integration	0.45	Passed	98.2
GCA_024712935.1	CM045695.1	vr64	No	74798335	32724980	32747594	22614	100	Orthopolintovirales	Metazoa	Arthropoda	Insecta	Coleoptera	Chrysomelidae	Leptinotarsa	Leptinotarsa decemlineata	Integration	0.81	Passed	98.2
GCA_024712935.1	CM045699.1	vr64	No	64605105	56678024	56697405	19381	80	Orthopolintovirales	Metazoa	Arthropoda	Insecta	Coleoptera	Chrysomelidae	Leptinotarsa	Leptinotarsa decemlineata	Integration	0.8	Failed	98.2
GCA_024712935.1	CM045708.1	vr64	No	44343707	23287660	23306323	18663	100	Orthopolintovirales	Metazoa	Arthropoda	Insecta	Coleoptera	Chrysomelidae	Leptinotarsa	Leptinotarsa decemlineata	Integration	0.5	Passed	98.2
GCA_024712935.1	CM045700.1	vr64	No	63752831	28844928	28862920	17992	75	Orthopolintovirales	Metazoa	Arthropoda	Insecta	Coleoptera	Chrysomelidae	Leptinotarsa	Leptinotarsa decemlineata	Integration	0.75	Failed	98.2
GCA_024712935.1	CM045704.1	vr64	No	53262492	25829484	25847425	17941	90.91	Orthopolintovirales	Metazoa	Arthropoda	Insecta	Coleoptera	Chrysomelidae	Leptinotarsa	Leptinotarsa decemlineata	Integration	0.45	Failed	98.2
GCA_024712935.1	CM045703.1	vr64	No	56431135	28021345	28034793	13448	100	Orthopolintovirales	Metazoa	Arthropoda	Insecta	Coleoptera	Chrysomelidae	Leptinotarsa	Leptinotarsa decemlineata	Integration	0.67	Passed	98.2
GCA_024712935.1	CM045697.1	vr64	No	68290494	28178971	28191613	12642	92.31	Orthopolintovirales	Metazoa	Arthropoda	Insecta	Coleoptera	Chrysomelidae	Leptinotarsa	Leptinotarsa decemlineata	Integration	0.69	Passed	98.2
GCA_024712935.1	CM045702.1	vr64	No	58315169	31032017	31035283	3266	100	Orthopolintovirales	Metazoa	Arthropoda	Insecta	Coleoptera	Chrysomelidae	Leptinotarsa	Leptinotarsa decemlineata	Integration	0.75	Failed	98.2
GCA_024712935.1	CM045707.1	vr63	No	46215461	35265924	35327152	61228	80.77	Orthopolintovirales	Metazoa	Arthropoda	Insecta	Coleoptera	Chrysomelidae	Leptinotarsa	Leptinotarsa decemlineata	Integration	0.38	Passed	98.2
GCA_024712935.1	CM045701.1	vr63	No	63559999	33860239	33891408	31169	86.36	Orthopolintovirales	Metazoa	Arthropoda	Insecta	Coleoptera	Chrysomelidae	Leptinotarsa	Leptinotarsa decemlineata	Integration	0.64	Passed	98.2
GCA_024712935.1	CM045696.1	vr63	No	72573395	25763677	25783559	19882	38.46	Orthopolintovirales	Metazoa	Arthropoda	Insecta	Coleoptera	Chrysomelidae	Leptinotarsa	Leptinotarsa decemlineata	Integration	0.54	Failed	98.2
GCA_024712935.1	CM045700.1	vr63	No	63752831	28691783	28707017	15234	100	Orthopolintovirales	Metazoa	Arthropoda	Insecta	Coleoptera	Chrysomelidae	Leptinotarsa	Leptinotarsa decemlineata	Integration	0.7	Passed	98.2
GCA_024712935.1	CM045704.1	vr63	No	53262492	25662796	25671846	9050	92.86	Orthopolintovirales	Metazoa	Arthropoda	Insecta	Coleoptera	Chrysomelidae	Leptinotarsa	Leptinotarsa decemlineata	Integration	0.71	Passed	98.2
GCA_024712935.1	CM045708.1	vr63	No	44343707	23240167	23246529	6362	100	Orthopolintovirales	Metazoa	Arthropoda	Insecta	Coleoptera	Chrysomelidae	Leptinotarsa	Leptinotarsa decemlineata	Integration	1	Failed	98.2
GCA_024712935.1	CM045696.1	vr62	No	72573395	25487651	25523263	35612	78.57	Orthopolintovirales	Metazoa	Arthropoda	Insecta	Coleoptera	Chrysomelidae	Leptinotarsa	Leptinotarsa decemlineata	Integration	0.46	Passed	98.2
GCA_024712935.1	CM045695.1	vr62	No	74798335	31617490	31646613	29123	93.33	Orthopolintovirales	Metazoa	Arthropoda	Insecta	Coleoptera	Chrysomelidae	Leptinotarsa	Leptinotarsa decemlineata	Integration	0.53	Passed	98.2
GCA_024712935.1	CM045704.1	vr62	No	53262492	25629212	25646490	17278	73.33	Orthopolintovirales	Metazoa	Arthropoda	Insecta	Coleoptera	Chrysomelidae	Leptinotarsa	Leptinotarsa decemlineata	Integration	0.53	Passed	98.2
GCA_024712935.1	CM045701.1	vr62	No	63559999	33742075	33756355	14280	100	Orthopolintovirales	Metazoa	Arthropoda	Insecta	Coleoptera	Chrysomelidae	Leptinotarsa	Leptinotarsa decemlineata	Integration	0.73	Passed	98.2
GCA_024712935.1	CM045697.1	vr62	No	68290494	27838438	27849005	10567	100	Orthopolintovirales	Metazoa	Arthropoda	Insecta	Coleoptera	Chrysomelidae	Leptinotarsa	Leptinotarsa decemlineata	Integration	0.58	Passed	98.2
GCA_024712935.1	CM045703.1	vr62	No	56431135	27787555	27796303	8748	100	Orthopolintovirales	Metazoa	Arthropoda	Insecta	Coleoptera	Chrysomelidae	Leptinotarsa	Leptinotarsa decemlineata	Integration	0.43	Failed	98.2
GCA_024712935.1	CM045705.1	vr62	No	50416980	28653206	28657596	4390	100	Orthopolintovirales	Metazoa	Arthropoda	Insecta	Coleoptera	Chrysomelidae	Leptinotarsa	Leptinotarsa decemlineata	Integration	1	Passed	98.2
GCA_024712935.1	CM045697.1	vr61	No	68290494	26952850	27048626	95776	85.96	Orthopolintovirales	Metazoa	Arthropoda	Insecta	Coleoptera	Chrysomelidae	Leptinotarsa	Leptinotarsa decemlineata	Integration	0.32	Passed	98.2
GCA_024712935.1	CM045704.1	vr61	No	53262492	25535886	25617975	82089	84.38	Orthopolintovirales	Metazoa	Arthropoda	Insecta	Coleoptera	Chrysomelidae	Leptinotarsa	Leptinotarsa decemlineata	Integration	0.34	Passed	98.2
GCA_024712935.1	CM045703.1	vr61	No	56431135	27665822	27707924	42102	92	Orthopolintovirales	Metazoa	Arthropoda	Insecta	Coleoptera	Chrysomelidae	Leptinotarsa	Leptinotarsa decemlineata	Integration	0.44	Passed	98.2
GCA_024712935.1	CM045706.1	vr61	No	49858926	46657127	46680142	23015	88.89	Orthopolintovirales	Metazoa	Arthropoda	Insecta	Coleoptera	Chrysomelidae	Leptinotarsa	Leptinotarsa decemlineata	Integration	0.72	Passed	98.2
GCA_024712935.1	CM045709.1	vr61	No	34127147	33260766	33282531	21765	85.71	Orthopolintovirales	Metazoa	Arthropoda	Insecta	Coleoptera	Chrysomelidae	Leptinotarsa	Leptinotarsa decemlineata	Integration	0.93	Passed	98.2
GCA_024712935.1	CM045701.1	vr61	No	63559999	33717905	33732014	14109	100	Orthopolintovirales	Metazoa	Arthropoda	Insecta	Coleoptera	Chrysomelidae	Leptinotarsa	Leptinotarsa decemlineata	Integration	0.62	Passed	98.2
GCA_024712935.1	CM045705.1	vr61	No	50416980	28131392	28140566	9174	100	Orthopolintovirales	Metazoa	Arthropoda	Insecta	Coleoptera	Chrysomelidae	Leptinotarsa	Leptinotarsa decemlineata	Integration	0.67	Passed	98.2
GCA_024712935.1	CM045707.1	vr61	No	46215461	34906571	34914340	7769	100	Orthopolintovirales	Metazoa	Arthropoda	Insecta	Coleoptera	Chrysomelidae	Leptinotarsa	Leptinotarsa decemlineata	Integration	0.67	Passed	98.2
GCA_024712935.1	CM045700.1	vr61	No	63752831	28176478	28182390	5912	100	Orthopolintovirales	Metazoa	Arthropoda	Insecta	Coleoptera	Chrysomelidae	Leptinotarsa	Leptinotarsa decemlineata	Integration	0.83	Failed	98.2
GCA_024712935.1	CM045704.1	vr60	No	53262492	25461249	25495990	34741	100	Orthopolintovirales	Metazoa	Arthropoda	Insecta	Coleoptera	Chrysomelidae	Leptinotarsa	Leptinotarsa decemlineata	Integration	0.38	Passed	98.2
GCA_024712935.1	CM045707.1	vr60	No	46215461	34789551	34817897	28346	66.67	Orthopolintovirales	Metazoa	Arthropoda	Insecta	Coleoptera	Chrysomelidae	Leptinotarsa	Leptinotarsa decemlineata	Integration	0.62	Passed	98.2
GCA_024712935.1	CM045701.1	vr60	No	63559999	33668131	33696228	28097	95.45	Orthopolintovirales	Metazoa	Arthropoda	Insecta	Coleoptera	Chrysomelidae	Leptinotarsa	Leptinotarsa decemlineata	Integration	0.55	Passed	98.2
GCA_024712935.1	CM045703.1	vr60	No	56431135	27636605	27652781	16176	93.33	Orthopolintovirales	Metazoa	Arthropoda	Insecta	Coleoptera	Chrysomelidae	Leptinotarsa	Leptinotarsa decemlineata	Integration	0.27	Failed	98.2
GCA_024712935.1	CM045695.1	vr60	No	74798335	31395380	31405622	10242	100	Orthopolintovirales	Metazoa	Arthropoda	Insecta	Coleoptera	Chrysomelidae	Leptinotarsa	Leptinotarsa decemlineata	Integration	0.67	Passed	98.2
GCA_024712935.1	CM045708.1	vr60	No	44343707	22750035	22759481	9446	100	Orthopolintovirales	Metazoa	Arthropoda	Insecta	Coleoptera	Chrysomelidae	Leptinotarsa	Leptinotarsa decemlineata	Integration	0.4	Passed	98.2
GCA_024712935.1	CM045697.1	vr60	No	68290494	26635668	26643662	7994	71.43	Orthopolintovirales	Metazoa	Arthropoda	Insecta	Coleoptera	Chrysomelidae	Leptinotarsa	Leptinotarsa decemlineata	Integration	0.86	Failed	98.2
GCA_024712935.1	CM045702.1	vr60	No	58315169	30549860	30556706	6846	100	Orthopolintovirales	Metazoa	Arthropoda	Insecta	Coleoptera	Chrysomelidae	Leptinotarsa	Leptinotarsa decemlineata	Integration	0.67	Failed	98.2
GCA_024712935.1	CM045706.1	vr60	No	49858926	46607506	46612844	5338	100	Orthopolintovirales	Metazoa	Arthropoda	Insecta	Coleoptera	Chrysomelidae	Leptinotarsa	Leptinotarsa decemlineata	Integration	0.67	Passed	98.2
GCA_024712935.1	CM045696.1	vr60	No	72573395	25368317	25373041	4724	100	Orthopolintovirales	Metazoa	Arthropoda	Insecta	Coleoptera	Chrysomelidae	Leptinotarsa	Leptinotarsa decemlineata	Integration	0.83	Passed	98.2
GCA_024712935.1	CM045698.1	vr60	No	67066859	33698451	33702549	4098	100	Orthopolintovirales	Metazoa	Arthropoda	Insecta	Coleoptera	Chrysomelidae	Leptinotarsa	Leptinotarsa decemlineata	Integration	0.67	Failed	98.2
GCA_024712935.1	CM045697.1	vr6	No	68290494	7972125	7985839	13714	100	Orthopolintovirales	Metazoa	Arthropoda	Insecta	Coleoptera	Chrysomelidae	Leptinotarsa	Leptinotarsa decemlineata	Integration	0.44	Passed	98.2
GCA_024712935.1	CM045710.1	vr6	No	32456416	739487	752352	12865	90	Orthopolintovirales	Metazoa	Arthropoda	Insecta	Coleoptera	Chrysomelidae	Leptinotarsa	Leptinotarsa decemlineata	Integration	0.7	Failed	98.2
GCA_024712935.1	CM045698.1	vr6	No	67066859	1946140	1955266	9126	100	Orthopolintovirales	Metazoa	Arthropoda	Insecta	Coleoptera	Chrysomelidae	Leptinotarsa	Leptinotarsa decemlineata	Integration	0.78	Passed	98.2
GCA_024712935.1	JANJPO010000026.1	vr6	No	4587637	2252664	2260290	7626	100	Orthopolintovirales	Metazoa	Arthropoda	Insecta	Coleoptera	Chrysomelidae	Leptinotarsa	Leptinotarsa decemlineata	Integration	0.73	Passed	98.2
GCA_024712935.1	CM045702.1	vr59	No	58315169	30241402	30349465	108063	69.35	Orthopolintovirales	Metazoa	Arthropoda	Insecta	Coleoptera	Chrysomelidae	Leptinotarsa	Leptinotarsa decemlineata	Integration	0.32	Passed	98.2
GCA_024712935.1	CM045696.1	vr59	No	72573395	25265176	25318165	52989	60.42	Orthopolintovirales	Metazoa	Arthropoda	Insecta	Coleoptera	Chrysomelidae	Leptinotarsa	Leptinotarsa decemlineata	Integration	0.46	Passed	98.2
GCA_024712935.1	CM045700.1	vr59	No	63752831	27663453	27714921	51468	94.29	Orthopolintovirales	Metazoa	Arthropoda	Insecta	Coleoptera	Chrysomelidae	Leptinotarsa	Leptinotarsa decemlineata	Integration	0.43	Passed	98.2
GCA_024712935.1	CM045701.1	vr59	No	63559999	33482509	33524020	41511	100	Orthopolintovirales	Metazoa	Arthropoda	Insecta	Coleoptera	Chrysomelidae	Leptinotarsa	Leptinotarsa decemlineata	Integration	0.42	Passed	98.2
GCA_024712935.1	CM045698.1	vr59	No	67066859	33642344	33660519	18175	88.24	Orthopolintovirales	Metazoa	Arthropoda	Insecta	Coleoptera	Chrysomelidae	Leptinotarsa	Leptinotarsa decemlineata	Integration	0.53	Failed	98.2
GCA_024712935.1	CM045708.1	vr59	No	44343707	22714516	22726622	12106	90.91	Orthopolintovirales	Metazoa	Arthropoda	Insecta	Coleoptera	Chrysomelidae	Leptinotarsa	Leptinotarsa decemlineata	Integration	0.64	Failed	98.2
GCA_024712935.1	CM045697.1	vr59	No	68290494	26564446	26576056	11610	100	Orthopolintovirales	Metazoa	Arthropoda	Insecta	Coleoptera	Chrysomelidae	Leptinotarsa	Leptinotarsa decemlineata	Integration	0.71	Passed	98.2
GCA_024712935.1	CM045703.1	vr59	No	56431135	27491530	27497725	6195	100	Orthopolintovirales	Metazoa	Arthropoda	Insecta	Coleoptera	Chrysomelidae	Leptinotarsa	Leptinotarsa decemlineata	Integration	0.67	Failed	98.2
GCA_024712935.1	CM045706.1	vr59	No	49858926	46568879	46572551	3672	100	Orthopolintovirales	Metazoa	Arthropoda	Insecta	Coleoptera	Chrysomelidae	Leptinotarsa	Leptinotarsa decemlineata	Integration	1	Passed	98.2
GCA_024712935.1	CM045700.1	vr58	No	63752831	27413053	27474954	61901	85.11	Orthopolintovirales	Metazoa	Arthropoda	Insecta	Coleoptera	Chrysomelidae	Leptinotarsa	Leptinotarsa decemlineata	Integration	0.38	Passed	98.2
GCA_024712935.1	CM045703.1	vr58	No	56431135	27415613	27452763	37150	88.24	Orthopolintovirales	Metazoa	Arthropoda	Insecta	Coleoptera	Chrysomelidae	Leptinotarsa	Leptinotarsa decemlineata	Integration	0.59	Passed	98.2
GCA_024712935.1	CM045696.1	vr58	No	72573395	25216618	25242852	26234	90.32	Orthopolintovirales	Metazoa	Arthropoda	Insecta	Coleoptera	Chrysomelidae	Leptinotarsa	Leptinotarsa decemlineata	Integration	0.42	Passed	98.2
GCA_024712935.1	CM045698.1	vr58	No	67066859	33557905	33580278	22373	90	Orthopolintovirales	Metazoa	Arthropoda	Insecta	Coleoptera	Chrysomelidae	Leptinotarsa	Leptinotarsa decemlineata	Integration	0.55	Passed	98.2
GCA_024712935.1	CM045701.1	vr58	No	63559999	33449291	33471305	22014	85.71	PLVs	Metazoa	Arthropoda	Insecta	Coleoptera	Chrysomelidae	Leptinotarsa	Leptinotarsa decemlineata	Integration	0.86	Failed	98.2
GCA_024712935.1	CM045704.1	vr58	No	53262492	24379190	24392522	13332	100	Orthopolintovirales	Metazoa	Arthropoda	Insecta	Coleoptera	Chrysomelidae	Leptinotarsa	Leptinotarsa decemlineata	Integration	0.88	Passed	98.2
GCA_024712935.1	CM045707.1	vr58	No	46215461	34210165	34223369	13204	62.5	Orthopolintovirales	Metazoa	Arthropoda	Insecta	Coleoptera	Chrysomelidae	Leptinotarsa	Leptinotarsa decemlineata	Integration	0.88	Failed	98.2
GCA_024712935.1	CM045695.1	vr58	No	74798335	31290565	31300087	9522	90	Orthopolintovirales	Metazoa	Arthropoda	Insecta	Coleoptera	Chrysomelidae	Leptinotarsa	Leptinotarsa decemlineata	Integration	0.8	Passed	98.2
GCA_024712935.1	CM045701.1	vr57	No	63559999	33378253	33414773	36520	100	Orthopolintovirales	Metazoa	Arthropoda	Insecta	Coleoptera	Chrysomelidae	Leptinotarsa	Leptinotarsa decemlineata	Integration	0.45	Passed	98.2
GCA_024712935.1	CM045703.1	vr57	No	56431135	27276447	27311919	35472	94.44	Orthopolintovirales	Metazoa	Arthropoda	Insecta	Coleoptera	Chrysomelidae	Leptinotarsa	Leptinotarsa decemlineata	Integration	0.61	Passed	98.2
GCA_024712935.1	CM045695.1	vr57	No	74798335	31074783	31107827	33044	100	Orthopolintovirales	Metazoa	Arthropoda	Insecta	Coleoptera	Chrysomelidae	Leptinotarsa	Leptinotarsa decemlineata	Integration	0.5	Passed	98.2
GCA_024712935.1	CM045702.1	vr57	No	58315169	30026687	30053615	26928	82.35	Orthopolintovirales	Metazoa	Arthropoda	Insecta	Coleoptera	Chrysomelidae	Leptinotarsa	Leptinotarsa decemlineata	Integration	0.71	Passed	98.2
GCA_024712935.1	CM045704.1	vr57	No	53262492	24352102	24365584	13482	100	Orthopolintovirales	Metazoa	Arthropoda	Insecta	Coleoptera	Chrysomelidae	Leptinotarsa	Leptinotarsa decemlineata	Integration	0.53	Passed	98.2
GCA_024712935.1	CM045707.1	vr57	No	46215461	33234869	33247067	12198	91.67	Orthopolintovirales	Metazoa	Arthropoda	Insecta	Coleoptera	Chrysomelidae	Leptinotarsa	Leptinotarsa decemlineata	Integration	0.92	Passed	98.2
GCA_024712935.1	CM045704.1	vr56	No	53262492	24295696	24327747	32051	92.59	Orthopolintovirales	Metazoa	Arthropoda	Insecta	Coleoptera	Chrysomelidae	Leptinotarsa	Leptinotarsa decemlineata	Integration	0.44	Passed	98.2
GCA_024712935.1	CM045696.1	vr56	No	72573395	25112586	25141678	29092	73.08	Orthopolintovirales	Metazoa	Arthropoda	Insecta	Coleoptera	Chrysomelidae	Leptinotarsa	Leptinotarsa decemlineata	Integration	0.42	Passed	98.2
GCA_024712935.1	CM045701.1	vr56	No	63559999	33325425	33348503	23078	96.55	Orthopolintovirales	Metazoa	Arthropoda	Insecta	Coleoptera	Chrysomelidae	Leptinotarsa	Leptinotarsa decemlineata	Integration	0.34	Passed	98.2
GCA_024712935.1	CM045705.1	vr56	No	50416980	26348680	26365683	17003	100	Orthopolintovirales	Metazoa	Arthropoda	Insecta	Coleoptera	Chrysomelidae	Leptinotarsa	Leptinotarsa decemlineata	Integration	0.53	Passed	98.2
GCA_024712935.1	CM045707.1	vr56	No	46215461	32206490	32223119	16629	88.24	Orthopolintovirales	Metazoa	Arthropoda	Insecta	Coleoptera	Chrysomelidae	Leptinotarsa	Leptinotarsa decemlineata	Integration	0.59	Passed	98.2
GCA_024712935.1	CM045703.1	vr56	No	56431135	27223006	27237344	14338	100	Orthopolintovirales	Metazoa	Arthropoda	Insecta	Coleoptera	Chrysomelidae	Leptinotarsa	Leptinotarsa decemlineata	Integration	0.5	Passed	98.2
GCA_024712935.1	CM045700.1	vr56	No	63752831	27351037	27363356	12319	100	Orthopolintovirales	Metazoa	Arthropoda	Insecta	Coleoptera	Chrysomelidae	Leptinotarsa	Leptinotarsa decemlineata	Integration	0.5	Failed	98.2
GCA_024712935.1	CM045697.1	vr56	No	68290494	26123566	26134141	10575	100	Orthopolintovirales	Metazoa	Arthropoda	Insecta	Coleoptera	Chrysomelidae	Leptinotarsa	Leptinotarsa decemlineata	Integration	0.7	Passed	98.2
GCA_024712935.1	CM045702.1	vr56	No	58315169	29994171	30004507	10336	84.62	Orthopolintovirales	Metazoa	Arthropoda	Insecta	Coleoptera	Chrysomelidae	Leptinotarsa	Leptinotarsa decemlineata	Integration	0.77	Passed	98.2
GCA_024712935.1	CM045708.1	vr56	No	44343707	22314719	22322867	8148	100	Orthopolintovirales	Metazoa	Arthropoda	Insecta	Coleoptera	Chrysomelidae	Leptinotarsa	Leptinotarsa decemlineata	Integration	0.5	Failed	98.2
GCA_024712935.1	CM045708.1	vr55	No	44343707	22105874	22154728	48854	86.67	Orthopolintovirales	Metazoa	Arthropoda	Insecta	Coleoptera	Chrysomelidae	Leptinotarsa	Leptinotarsa decemlineata	Integration	0.47	Passed	98.2
GCA_024712935.1	CM045701.1	vr55	No	63559999	33135070	33168895	33825	91.3	Orthopolintovirales	Metazoa	Arthropoda	Insecta	Coleoptera	Chrysomelidae	Leptinotarsa	Leptinotarsa decemlineata	Integration	0.43	Passed	98.2
GCA_024712935.1	CM045706.1	vr55	No	49858926	45249050	45272211	23161	81.82	Orthopolintovirales	Metazoa	Arthropoda	Insecta	Coleoptera	Chrysomelidae	Leptinotarsa	Leptinotarsa decemlineata	Integration	0.45	Passed	98.2
GCA_024712935.1	CM045702.1	vr55	No	58315169	29849751	29871092	21341	100	Orthopolintovirales	Metazoa	Arthropoda	Insecta	Coleoptera	Chrysomelidae	Leptinotarsa	Leptinotarsa decemlineata	Integration	0.47	Passed	98.2
GCA_024712935.1	CM045696.1	vr55	No	72573395	25067632	25088944	21312	95.45	Orthopolintovirales	Metazoa	Arthropoda	Insecta	Coleoptera	Chrysomelidae	Leptinotarsa	Leptinotarsa decemlineata	Integration	0.55	Passed	98.2
GCA_024712935.1	CM045695.1	vr55	No	74798335	30862508	30877975	15467	90	Orthopolintovirales	Metazoa	Arthropoda	Insecta	Coleoptera	Chrysomelidae	Leptinotarsa	Leptinotarsa decemlineata	Integration	0.6	Passed	98.2
GCA_024712935.1	CM045711.1	vr55	No	30817870	26515486	26522427	6941	100	Orthopolintovirales	Metazoa	Arthropoda	Insecta	Coleoptera	Chrysomelidae	Leptinotarsa	Leptinotarsa decemlineata	Integration	0.62	Failed	98.2
GCA_024712935.1	CM045700.1	vr55	No	63752831	27305846	27308672	2826	100	Orthopolintovirales	Metazoa	Arthropoda	Insecta	Coleoptera	Chrysomelidae	Leptinotarsa	Leptinotarsa decemlineata	Integration	0.75	Passed	98.2
GCA_024712935.1	CM045700.1	vr54	No	63752831	27172947	27225648	52701	93.55	Orthopolintovirales	Metazoa	Arthropoda	Insecta	Coleoptera	Chrysomelidae	Leptinotarsa	Leptinotarsa decemlineata	Integration	0.35	Passed	98.2
GCA_024712935.1	CM045704.1	vr54	No	53262492	24110813	24160858	50045	93.33	Orthopolintovirales	Metazoa	Arthropoda	Insecta	Coleoptera	Chrysomelidae	Leptinotarsa	Leptinotarsa decemlineata	Integration	0.29	Passed	98.2
GCA_024712935.1	CM045697.1	vr54	No	68290494	25942396	25984251	41855	84.62	Orthopolintovirales	Metazoa	Arthropoda	Insecta	Coleoptera	Chrysomelidae	Leptinotarsa	Leptinotarsa decemlineata	Integration	0.5	Passed	98.2
GCA_024712935.1	CM045695.1	vr54	No	74798335	30822357	30849650	27293	94.44	Orthopolintovirales	Metazoa	Arthropoda	Insecta	Coleoptera	Chrysomelidae	Leptinotarsa	Leptinotarsa decemlineata	Integration	0.56	Passed	98.2
GCA_024712935.1	CM045711.1	vr54	No	30817870	26391894	26408203	16309	71.43	Orthopolintovirales	Metazoa	Arthropoda	Insecta	Coleoptera	Chrysomelidae	Leptinotarsa	Leptinotarsa decemlineata	Integration	1	Failed	98.2
GCA_024712935.1	CM045703.1	vr54	No	56431135	26917807	26932805	14998	100	Orthopolintovirales	Metazoa	Arthropoda	Insecta	Coleoptera	Chrysomelidae	Leptinotarsa	Leptinotarsa decemlineata	Integration	0.43	Passed	98.2
GCA_024712935.1	CM045702.1	vr54	No	58315169	29626237	29639772	13535	92.31	Orthopolintovirales	Metazoa	Arthropoda	Insecta	Coleoptera	Chrysomelidae	Leptinotarsa	Leptinotarsa decemlineata	Integration	0.85	Passed	98.2
GCA_024712935.1	CM045708.1	vr54	No	44343707	22005178	22018381	13203	92.31	Orthopolintovirales	Metazoa	Arthropoda	Insecta	Coleoptera	Chrysomelidae	Leptinotarsa	Leptinotarsa decemlineata	Integration	0.46	Passed	98.2
GCA_024712935.1	CM045702.1	vr53	No	58315169	29576548	29611050	34502	66.67	Orthopolintovirales	Metazoa	Arthropoda	Insecta	Coleoptera	Chrysomelidae	Leptinotarsa	Leptinotarsa decemlineata	Integration	0.67	Failed	98.2
GCA_024712935.1	CM045698.1	vr53	No	67066859	32072036	32105585	33549	84.21	Orthopolintovirales	Metazoa	Arthropoda	Insecta	Coleoptera	Chrysomelidae	Leptinotarsa	Leptinotarsa decemlineata	Integration	0.79	Passed	98.2
GCA_024712935.1	CM045704.1	vr53	No	53262492	24036702	24056890	20188	100	Orthopolintovirales	Metazoa	Arthropoda	Insecta	Coleoptera	Chrysomelidae	Leptinotarsa	Leptinotarsa decemlineata	Integration	0.5	Passed	98.2
GCA_024712935.1	CM045700.1	vr53	No	63752831	27036763	27053516	16753	92.31	Orthopolintovirales	Metazoa	Arthropoda	Insecta	Coleoptera	Chrysomelidae	Leptinotarsa	Leptinotarsa decemlineata	Integration	0.92	Passed	98.2
GCA_024712935.1	CM045707.1	vr53	No	46215461	31173753	31185870	12117	83.33	Orthopolintovirales	Metazoa	Arthropoda	Insecta	Coleoptera	Chrysomelidae	Leptinotarsa	Leptinotarsa decemlineata	Integration	0.67	Passed	98.2
GCA_024712935.1	CM045701.1	vr53	No	63559999	32197959	32208048	10089	100	Orthopolintovirales	Metazoa	Arthropoda	Insecta	Coleoptera	Chrysomelidae	Leptinotarsa	Leptinotarsa decemlineata	Integration	0.56	Failed	98.2
GCA_024712935.1	CM045696.1	vr53	No	72573395	24955515	24964230	8715	100	Orthopolintovirales	Metazoa	Arthropoda	Insecta	Coleoptera	Chrysomelidae	Leptinotarsa	Leptinotarsa decemlineata	Integration	0.91	Passed	98.2
GCA_024712935.1	CM045706.1	vr53	No	49858926	44958865	44963697	4832	100	Orthopolintovirales	Metazoa	Arthropoda	Insecta	Coleoptera	Chrysomelidae	Leptinotarsa	Leptinotarsa decemlineata	Integration	0.5	Failed	98.2
GCA_024712935.1	CM045695.1	vr53	No	74798335	30660526	30664491	3965	100	Orthopolintovirales	Metazoa	Arthropoda	Insecta	Coleoptera	Chrysomelidae	Leptinotarsa	Leptinotarsa decemlineata	Integration	1	Failed	98.2
GCA_024712935.1	CM045697.1	vr53	No	68290494	25899973	25902059	2086	100	Orthopolintovirales	Metazoa	Arthropoda	Insecta	Coleoptera	Chrysomelidae	Leptinotarsa	Leptinotarsa decemlineata	Integration	1	Passed	98.2
GCA_024712935.1	CM045701.1	vr52	No	63559999	32149783	32179730	29947	86.96	Orthopolintovirales	Metazoa	Arthropoda	Insecta	Coleoptera	Chrysomelidae	Leptinotarsa	Leptinotarsa decemlineata	Integration	0.65	Passed	98.2
GCA_024712935.1	CM045706.1	vr52	No	49858926	44707008	44727254	20246	100	Orthopolintovirales	Metazoa	Arthropoda	Insecta	Coleoptera	Chrysomelidae	Leptinotarsa	Leptinotarsa decemlineata	Integration	0.5	Passed	98.2
GCA_024712935.1	CM045695.1	vr52	No	74798335	30518841	30539044	20203	93.75	Orthopolintovirales	Metazoa	Arthropoda	Insecta	Coleoptera	Chrysomelidae	Leptinotarsa	Leptinotarsa decemlineata	Integration	0.5	Failed	98.2
GCA_024712935.1	CM045704.1	vr52	No	53262492	23995115	24014726	19611	58.82	Orthopolintovirales	Metazoa	Arthropoda	Insecta	Coleoptera	Chrysomelidae	Leptinotarsa	Leptinotarsa decemlineata	Integration	0.76	Failed	98.2
GCA_024712935.1	CM045697.1	vr52	No	68290494	25739219	25754158	14939	90.91	Orthopolintovirales	Metazoa	Arthropoda	Insecta	Coleoptera	Chrysomelidae	Leptinotarsa	Leptinotarsa decemlineata	Integration	0.73	Passed	98.2
GCA_024712935.1	CM045700.1	vr52	No	63752831	26868761	26882782	14021	57.14	Orthopolintovirales	Metazoa	Arthropoda	Insecta	Coleoptera	Chrysomelidae	Leptinotarsa	Leptinotarsa decemlineata	Integration	0.86	Failed	98.2
GCA_024712935.1	CM045698.1	vr52	No	67066859	31836239	31848746	12507	81.82	Orthopolintovirales	Metazoa	Arthropoda	Insecta	Coleoptera	Chrysomelidae	Leptinotarsa	Leptinotarsa decemlineata	Integration	0.73	Passed	98.2
GCA_024712935.1	CM045705.1	vr52	No	50416980	25845076	25857384	12308	88.89	Orthopolintovirales	Metazoa	Arthropoda	Insecta	Coleoptera	Chrysomelidae	Leptinotarsa	Leptinotarsa decemlineata	Integration	0.56	Passed	98.2
GCA_024712935.1	CM045703.1	vr52	No	56431135	26596762	26609027	12265	100	Orthopolintovirales	Metazoa	Arthropoda	Insecta	Coleoptera	Chrysomelidae	Leptinotarsa	Leptinotarsa decemlineata	Integration	0.91	Passed	98.2
GCA_024712935.1	CM045707.1	vr52	No	46215461	30745865	30754636	8771	100	Orthopolintovirales	Metazoa	Arthropoda	Insecta	Coleoptera	Chrysomelidae	Leptinotarsa	Leptinotarsa decemlineata	Integration	0.67	Passed	98.2
GCA_024712935.1	CM045702.1	vr52	No	58315169	29555511	29561564	6053	100	Orthopolintovirales	Metazoa	Arthropoda	Insecta	Coleoptera	Chrysomelidae	Leptinotarsa	Leptinotarsa decemlineata	Integration	0.5	Failed	98.2
GCA_024712935.1	CM045708.1	vr52	No	44343707	21962357	21965756	3399	100	Orthopolintovirales	Metazoa	Arthropoda	Insecta	Coleoptera	Chrysomelidae	Leptinotarsa	Leptinotarsa decemlineata	Integration	0.8	Passed	98.2
GCA_024712935.1	CM045696.1	vr52	No	72573395	24937730	24939344	1614	80	Orthopolintovirales	Metazoa	Arthropoda	Insecta	Coleoptera	Chrysomelidae	Leptinotarsa	Leptinotarsa decemlineata	Integration	0.8	Failed	98.2
GCA_024712935.1	CM045709.1	vr51	No	34127147	26240600	26274397	33797	85.19	Orthopolintovirales	Metazoa	Arthropoda	Insecta	Coleoptera	Chrysomelidae	Leptinotarsa	Leptinotarsa decemlineata	Integration	0.41	Passed	98.2
GCA_024712935.1	CM045707.1	vr51	No	46215461	30504969	30531334	26365	76.19	Orthopolintovirales	Metazoa	Arthropoda	Insecta	Coleoptera	Chrysomelidae	Leptinotarsa	Leptinotarsa decemlineata	Integration	0.67	Passed	98.2
GCA_024712935.1	CM045703.1	vr51	No	56431135	26383745	26409254	25509	92.86	Orthopolintovirales	Metazoa	Arthropoda	Insecta	Coleoptera	Chrysomelidae	Leptinotarsa	Leptinotarsa decemlineata	Integration	0.43	Passed	98.2
GCA_024712935.1	CM045704.1	vr51	No	53262492	23953119	23977065	23946	84.62	Orthopolintovirales	Metazoa	Arthropoda	Insecta	Coleoptera	Chrysomelidae	Leptinotarsa	Leptinotarsa decemlineata	Integration	0.69	Passed	98.2
GCA_024712935.1	CM045697.1	vr51	No	68290494	25635097	25654314	19217	94.12	Orthopolintovirales	Metazoa	Arthropoda	Insecta	Coleoptera	Chrysomelidae	Leptinotarsa	Leptinotarsa decemlineata	Integration	0.82	Passed	98.2
GCA_024712935.1	CM045705.1	vr51	No	50416980	25695155	25706704	11549	100	Orthopolintovirales	Metazoa	Arthropoda	Insecta	Coleoptera	Chrysomelidae	Leptinotarsa	Leptinotarsa decemlineata	Integration	0.53	Passed	98.2
GCA_024712935.1	CM045706.1	vr51	No	49858926	44568464	44578096	9632	100	Orthopolintovirales	Metazoa	Arthropoda	Insecta	Coleoptera	Chrysomelidae	Leptinotarsa	Leptinotarsa decemlineata	Integration	0.57	Passed	98.2
GCA_024712935.1	CM045701.1	vr51	No	63559999	32126236	32135812	9576	77.78	Orthopolintovirales	Metazoa	Arthropoda	Insecta	Coleoptera	Chrysomelidae	Leptinotarsa	Leptinotarsa decemlineata	Integration	0.67	Failed	98.2
GCA_024712935.1	CM045702.1	vr51	No	58315169	29300840	29307950	7110	55.56	Orthopolintovirales	Metazoa	Arthropoda	Insecta	Coleoptera	Chrysomelidae	Leptinotarsa	Leptinotarsa decemlineata	Integration	0.89	Failed	98.2
GCA_024712935.1	CM045707.1	vr50	No	46215461	30380916	30478014	97098	75	Orthopolintovirales	Metazoa	Arthropoda	Insecta	Coleoptera	Chrysomelidae	Leptinotarsa	Leptinotarsa decemlineata	Integration	0.4	Passed	98.2
GCA_024712935.1	CM045700.1	vr50	No	63752831	26677727	26740630	62903	70.37	Orthopolintovirales	Metazoa	Arthropoda	Insecta	Coleoptera	Chrysomelidae	Leptinotarsa	Leptinotarsa decemlineata	Integration	0.63	Passed	98.2
GCA_024712935.1	CM045712.1	vr50	No	27068268	11536640	11568632	31992	78.95	Orthopolintovirales	Metazoa	Arthropoda	Insecta	Coleoptera	Chrysomelidae	Leptinotarsa	Leptinotarsa decemlineata	Integration	0.89	Passed	98.2
GCA_024712935.1	CM045705.1	vr50	No	50416980	25594030	25611883	17853	95.24	Orthopolintovirales	Metazoa	Arthropoda	Insecta	Coleoptera	Chrysomelidae	Leptinotarsa	Leptinotarsa decemlineata	Integration	0.52	Passed	98.2
GCA_024712935.1	CM045702.1	vr50	No	58315169	29221054	29235269	14215	94.12	Orthopolintovirales	Metazoa	Arthropoda	Insecta	Coleoptera	Chrysomelidae	Leptinotarsa	Leptinotarsa decemlineata	Integration	0.53	Passed	98.2
GCA_024712935.1	CM045711.1	vr50	No	30817870	25678299	25689935	11636	100	Orthopolintovirales	Metazoa	Arthropoda	Insecta	Coleoptera	Chrysomelidae	Leptinotarsa	Leptinotarsa decemlineata	Integration	0.73	Passed	98.2
GCA_024712935.1	CM045695.1	vr50	No	74798335	30413121	30424212	11091	100	Orthopolintovirales	Metazoa	Arthropoda	Insecta	Coleoptera	Chrysomelidae	Leptinotarsa	Leptinotarsa decemlineata	Integration	0.75	Passed	98.2
GCA_024712935.1	CM045696.1	vr50	No	72573395	24709733	24720647	10914	94.12	Orthopolintovirales	Metazoa	Arthropoda	Insecta	Coleoptera	Chrysomelidae	Leptinotarsa	Leptinotarsa decemlineata	Integration	0.65	Passed	98.2
GCA_024712935.1	CM045701.1	vr50	No	63559999	31980537	31987520	6983	100	Orthopolintovirales	Metazoa	Arthropoda	Insecta	Coleoptera	Chrysomelidae	Leptinotarsa	Leptinotarsa decemlineata	Integration	0.8	Passed	98.2
GCA_024712935.1	CM045703.1	vr50	No	56431135	26336644	26343282	6638	100	Orthopolintovirales	Metazoa	Arthropoda	Insecta	Coleoptera	Chrysomelidae	Leptinotarsa	Leptinotarsa decemlineata	Integration	0.43	Passed	98.2
GCA_024712935.1	CM045698.1	vr50	No	67066859	31696671	31702748	6077	100	Orthopolintovirales	Metazoa	Arthropoda	Insecta	Coleoptera	Chrysomelidae	Leptinotarsa	Leptinotarsa decemlineata	Integration	0.78	Passed	98.2
GCA_024712935.1	CM045704.1	vr50	No	53262492	23907680	23910966	3286	100	Orthopolintovirales	Metazoa	Arthropoda	Insecta	Coleoptera	Chrysomelidae	Leptinotarsa	Leptinotarsa decemlineata	Integration	0.57	Passed	98.2
GCA_024712935.1	CM045708.1	vr5	No	44343707	7544297	7585231	40934	85.19	Orthopolintovirales	Metazoa	Arthropoda	Insecta	Coleoptera	Chrysomelidae	Leptinotarsa	Leptinotarsa decemlineata	Integration	0.48	Passed	98.2
GCA_024712935.1	JANJPO010000026.1	vr5	No	4587637	2039976	2072451	32475	71.43	Orthopolintovirales	Metazoa	Arthropoda	Insecta	Coleoptera	Chrysomelidae	Leptinotarsa	Leptinotarsa decemlineata	Integration	0.71	Passed	98.2
GCA_024712935.1	CM045703.1	vr5	No	56431135	6574280	6592417	18137	94.44	Orthopolintovirales	Metazoa	Arthropoda	Insecta	Coleoptera	Chrysomelidae	Leptinotarsa	Leptinotarsa decemlineata	Integration	0.5	Passed	98.2
GCA_024712935.1	JANJPO010000037.1	vr5	No	1250995	1173725	1186237	12512	100	Orthopolintovirales	Metazoa	Arthropoda	Insecta	Coleoptera	Chrysomelidae	Leptinotarsa	Leptinotarsa decemlineata	Integration	0.5	Failed	98.2
GCA_024712935.1	CM045712.1	vr5	No	27068268	1865227	1872086	6859	100	Orthopolintovirales	Metazoa	Arthropoda	Insecta	Coleoptera	Chrysomelidae	Leptinotarsa	Leptinotarsa decemlineata	Integration	0.89	Passed	98.2
GCA_024712935.1	JANJPO010000056.1	vr5	No	975929	844966	851291	6325	100	Orthopolintovirales	Metazoa	Arthropoda	Insecta	Coleoptera	Chrysomelidae	Leptinotarsa	Leptinotarsa decemlineata	Integration	0.67	Passed	98.2
GCA_024712935.1	JANJPO010000019.1	vr5	No	1063780	436088	441327	5239	100	Orthopolintovirales	Metazoa	Arthropoda	Insecta	Coleoptera	Chrysomelidae	Leptinotarsa	Leptinotarsa decemlineata	Integration	0.8	Failed	98.2
GCA_024712935.1	CM045705.1	vr49	No	50416980	25529987	25567757	37770	65.22	Orthopolintovirales	Metazoa	Arthropoda	Insecta	Coleoptera	Chrysomelidae	Leptinotarsa	Leptinotarsa decemlineata	Integration	0.61	Failed	98.2
GCA_024712935.1	CM045700.1	vr49	No	63752831	26643669	26666052	22383	88.24	Orthopolintovirales	Metazoa	Arthropoda	Insecta	Coleoptera	Chrysomelidae	Leptinotarsa	Leptinotarsa decemlineata	Integration	0.71	Passed	98.2
GCA_024712935.1	CM045695.1	vr49	No	74798335	30248180	30270384	22204	89.47	Orthopolintovirales	Metazoa	Arthropoda	Insecta	Coleoptera	Chrysomelidae	Leptinotarsa	Leptinotarsa decemlineata	Integration	0.63	Passed	98.2
GCA_024712935.1	CM045710.1	vr49	No	32456416	30173632	30192764	19132	100	Orthopolintovirales	Metazoa	Arthropoda	Insecta	Coleoptera	Chrysomelidae	Leptinotarsa	Leptinotarsa decemlineata	Integration	0.83	Passed	98.2
GCA_024712935.1	CM045703.1	vr49	No	56431135	26307998	26325270	17272	90	Orthopolintovirales	Metazoa	Arthropoda	Insecta	Coleoptera	Chrysomelidae	Leptinotarsa	Leptinotarsa decemlineata	Integration	0.8	Passed	98.2
GCA_024712935.1	CM045706.1	vr49	No	49858926	43937321	43951434	14113	100	Orthopolintovirales	Metazoa	Arthropoda	Insecta	Coleoptera	Chrysomelidae	Leptinotarsa	Leptinotarsa decemlineata	Integration	0.5	Passed	98.2
GCA_024712935.1	CM045712.1	vr49	No	27068268	11463942	11476282	12340	100	Orthopolintovirales	Metazoa	Arthropoda	Insecta	Coleoptera	Chrysomelidae	Leptinotarsa	Leptinotarsa decemlineata	Integration	0.91	Passed	98.2
GCA_024712935.1	CM045697.1	vr49	No	68290494	25562021	25566659	4638	100	Orthopolintovirales	Metazoa	Arthropoda	Insecta	Coleoptera	Chrysomelidae	Leptinotarsa	Leptinotarsa decemlineata	Integration	1	Failed	98.2
GCA_024712935.1	CM045705.1	vr48	No	50416980	25368428	25412869	44441	75	Orthopolintovirales	Metazoa	Arthropoda	Insecta	Coleoptera	Chrysomelidae	Leptinotarsa	Leptinotarsa decemlineata	Integration	0.57	Passed	98.2
GCA_024712935.1	CM045697.1	vr48	No	68290494	25512253	25548739	36486	88	Orthopolintovirales	Metazoa	Arthropoda	Insecta	Coleoptera	Chrysomelidae	Leptinotarsa	Leptinotarsa decemlineata	Integration	0.56	Passed	98.2
GCA_024712935.1	CM045707.1	vr48	No	46215461	29655009	29684324	29315	84.21	Orthopolintovirales	Metazoa	Arthropoda	Insecta	Coleoptera	Chrysomelidae	Leptinotarsa	Leptinotarsa decemlineata	Integration	0.68	Passed	98.2
GCA_024712935.1	CM045698.1	vr48	No	67066859	31446736	31475195	28459	88.89	Orthopolintovirales	Metazoa	Arthropoda	Insecta	Coleoptera	Chrysomelidae	Leptinotarsa	Leptinotarsa decemlineata	Integration	0.44	Passed	98.2
GCA_024712935.1	CM045708.1	vr48	No	44343707	20600043	20626973	26930	100	Orthopolintovirales	Metazoa	Arthropoda	Insecta	Coleoptera	Chrysomelidae	Leptinotarsa	Leptinotarsa decemlineata	Integration	0.53	Passed	98.2
GCA_024712935.1	CM045704.1	vr48	No	53262492	23788441	23808165	19724	88.89	Orthopolintovirales	Metazoa	Arthropoda	Insecta	Coleoptera	Chrysomelidae	Leptinotarsa	Leptinotarsa decemlineata	Integration	0.56	Failed	98.2
GCA_024712935.1	CM045706.1	vr48	No	49858926	43566533	43579391	12858	90	Orthopolintovirales	Metazoa	Arthropoda	Insecta	Coleoptera	Chrysomelidae	Leptinotarsa	Leptinotarsa decemlineata	Integration	1	Passed	98.2
GCA_024712935.1	CM045695.1	vr48	No	74798335	29964551	29977318	12767	100	Orthopolintovirales	Metazoa	Arthropoda	Insecta	Coleoptera	Chrysomelidae	Leptinotarsa	Leptinotarsa decemlineata	Integration	0.86	Failed	98.2
GCA_024712935.1	CM045703.1	vr48	No	56431135	26198457	26209799	11342	100	Orthopolintovirales	Metazoa	Arthropoda	Insecta	Coleoptera	Chrysomelidae	Leptinotarsa	Leptinotarsa decemlineata	Integration	0.64	Passed	98.2
GCA_024712935.1	CM045701.1	vr48	No	63559999	31660457	31671644	11187	100	Orthopolintovirales	Metazoa	Arthropoda	Insecta	Coleoptera	Chrysomelidae	Leptinotarsa	Leptinotarsa decemlineata	Integration	0.36	Failed	98.2
GCA_024712935.1	CM045700.1	vr48	No	63752831	26160260	26163639	3379	100	Orthopolintovirales	Metazoa	Arthropoda	Insecta	Coleoptera	Chrysomelidae	Leptinotarsa	Leptinotarsa decemlineata	Integration	0.75	Failed	98.2
GCA_024712935.1	CM045711.1	vr47	No	30817870	24942342	24963586	21244	88.24	Orthopolintovirales	Metazoa	Arthropoda	Insecta	Coleoptera	Chrysomelidae	Leptinotarsa	Leptinotarsa decemlineata	Integration	0.71	Passed	98.2
GCA_024712935.1	CM045706.1	vr47	No	49858926	43247170	43267829	20659	90	Orthopolintovirales	Metazoa	Arthropoda	Insecta	Coleoptera	Chrysomelidae	Leptinotarsa	Leptinotarsa decemlineata	Integration	0.55	Passed	98.2
GCA_024712935.1	CM045696.1	vr47	No	72573395	23976255	23991674	15419	100	Orthopolintovirales	Metazoa	Arthropoda	Insecta	Coleoptera	Chrysomelidae	Leptinotarsa	Leptinotarsa decemlineata	Integration	0.86	Passed	98.2
GCA_024712935.1	CM045704.1	vr47	No	53262492	23608670	23621992	13322	86.67	Orthopolintovirales	Metazoa	Arthropoda	Insecta	Coleoptera	Chrysomelidae	Leptinotarsa	Leptinotarsa decemlineata	Integration	0.73	Passed	98.2
GCA_024712935.1	CM045700.1	vr47	No	63752831	25995811	26007348	11537	100	Orthopolintovirales	Metazoa	Arthropoda	Insecta	Coleoptera	Chrysomelidae	Leptinotarsa	Leptinotarsa decemlineata	Integration	0.54	Failed	98.2
GCA_024712935.1	CM045708.1	vr47	No	44343707	20460395	20471834	11439	91.67	Orthopolintovirales	Metazoa	Arthropoda	Insecta	Coleoptera	Chrysomelidae	Leptinotarsa	Leptinotarsa decemlineata	Integration	0.5	Passed	98.2
GCA_024712935.1	CM045701.1	vr47	No	63559999	31636912	31640765	3853	100	Orthopolintovirales	Metazoa	Arthropoda	Insecta	Coleoptera	Chrysomelidae	Leptinotarsa	Leptinotarsa decemlineata	Integration	0.6	Failed	98.2
GCA_024712935.1	CM045709.1	vr46	No	34127147	19124659	19151989	27330	81.25	Orthopolintovirales	Metazoa	Arthropoda	Insecta	Coleoptera	Chrysomelidae	Leptinotarsa	Leptinotarsa decemlineata	Integration	1	Passed	98.2
GCA_024712935.1	CM045705.1	vr46	No	50416980	25165409	25192594	27185	73.91	Orthopolintovirales	Metazoa	Arthropoda	Insecta	Coleoptera	Chrysomelidae	Leptinotarsa	Leptinotarsa decemlineata	Integration	0.65	Passed	98.2
GCA_024712935.1	CM045704.1	vr46	No	53262492	23565775	23578079	12304	100	Orthopolintovirales	Metazoa	Arthropoda	Insecta	Coleoptera	Chrysomelidae	Leptinotarsa	Leptinotarsa decemlineata	Integration	0.5	Passed	98.2
GCA_024712935.1	CM045701.1	vr46	No	63559999	31614939	31623517	8578	100	Orthopolintovirales	Metazoa	Arthropoda	Insecta	Coleoptera	Chrysomelidae	Leptinotarsa	Leptinotarsa decemlineata	Integration	0.71	Failed	98.2
GCA_024712935.1	CM045697.1	vr46	No	68290494	25205508	25208890	3382	100	Orthopolintovirales	Metazoa	Arthropoda	Insecta	Coleoptera	Chrysomelidae	Leptinotarsa	Leptinotarsa decemlineata	Integration	0.5	Passed	98.2
GCA_024712935.1	CM045704.1	vr45	No	53262492	23489333	23548884	59551	83.33	Orthopolintovirales	Metazoa	Arthropoda	Insecta	Coleoptera	Chrysomelidae	Leptinotarsa	Leptinotarsa decemlineata	Integration	0.43	Passed	98.2
GCA_024712935.1	CM045705.1	vr45	No	50416980	25065800	25088445	22645	93.33	Orthopolintovirales	Metazoa	Arthropoda	Insecta	Coleoptera	Chrysomelidae	Leptinotarsa	Leptinotarsa decemlineata	Integration	0.53	Passed	98.2
GCA_024712935.1	CM045711.1	vr45	No	30817870	24361962	24383275	21313	83.33	Orthopolintovirales	Metazoa	Arthropoda	Insecta	Coleoptera	Chrysomelidae	Leptinotarsa	Leptinotarsa decemlineata	Integration	0.72	Passed	98.2
GCA_024712935.1	CM045701.1	vr45	No	63559999	31514060	31528665	14605	84.62	Orthopolintovirales	Metazoa	Arthropoda	Insecta	Coleoptera	Chrysomelidae	Leptinotarsa	Leptinotarsa decemlineata	Integration	0.77	Passed	98.2
GCA_024712935.1	CM045695.1	vr45	No	74798335	29286826	29301235	14409	100	Orthopolintovirales	Metazoa	Arthropoda	Insecta	Coleoptera	Chrysomelidae	Leptinotarsa	Leptinotarsa decemlineata	Integration	0.8	Passed	98.2
GCA_024712935.1	CM045696.1	vr45	No	72573395	23806359	23818440	12081	81.25	Orthopolintovirales	Metazoa	Arthropoda	Insecta	Coleoptera	Chrysomelidae	Leptinotarsa	Leptinotarsa decemlineata	Integration	0.81	Passed	98.2
GCA_024712935.1	CM045700.1	vr45	No	63752831	25674147	25683155	9008	100	Orthopolintovirales	Metazoa	Arthropoda	Insecta	Coleoptera	Chrysomelidae	Leptinotarsa	Leptinotarsa decemlineata	Integration	1	Failed	98.2
GCA_024712935.1	CM045698.1	vr45	No	67066859	29661363	29669444	8081	100	Orthopolintovirales	Metazoa	Arthropoda	Insecta	Coleoptera	Chrysomelidae	Leptinotarsa	Leptinotarsa decemlineata	Integration	0.67	Passed	98.2
GCA_024712935.1	CM045712.1	vr45	No	27068268	8629620	8632626	3006	100	Orthopolintovirales	Metazoa	Arthropoda	Insecta	Coleoptera	Chrysomelidae	Leptinotarsa	Leptinotarsa decemlineata	Integration	0.75	Passed	98.2
GCA_024712935.1	CM045695.1	vr44	No	74798335	29150039	29176138	26099	76.47	Orthopolintovirales	Metazoa	Arthropoda	Insecta	Coleoptera	Chrysomelidae	Leptinotarsa	Leptinotarsa decemlineata	Integration	0.76	Passed	98.2
GCA_024712935.1	CM045701.1	vr44	No	63559999	31334338	31357402	23064	91.67	Orthopolintovirales	Metazoa	Arthropoda	Insecta	Coleoptera	Chrysomelidae	Leptinotarsa	Leptinotarsa decemlineata	Integration	0.58	Failed	98.2
GCA_024712935.1	CM045711.1	vr44	No	30817870	24150613	24173267	22654	78.95	Orthopolintovirales	Metazoa	Arthropoda	Insecta	Coleoptera	Chrysomelidae	Leptinotarsa	Leptinotarsa decemlineata	Integration	0.63	Passed	98.2
GCA_024712935.1	CM045706.1	vr44	No	49858926	42425388	42442364	16976	100	Orthopolintovirales	Metazoa	Arthropoda	Insecta	Coleoptera	Chrysomelidae	Leptinotarsa	Leptinotarsa decemlineata	Integration	0.62	Passed	98.2
GCA_024712935.1	CM045697.1	vr44	No	68290494	24572387	24587065	14678	100	Orthopolintovirales	Metazoa	Arthropoda	Insecta	Coleoptera	Chrysomelidae	Leptinotarsa	Leptinotarsa decemlineata	Integration	0.67	Passed	98.2
GCA_024712935.1	CM045702.1	vr44	No	58315169	28443552	28454471	10919	100	Orthopolintovirales	Metazoa	Arthropoda	Insecta	Coleoptera	Chrysomelidae	Leptinotarsa	Leptinotarsa decemlineata	Integration	0.83	Failed	98.2
GCA_024712935.1	CM045700.1	vr44	No	63752831	25634892	25645090	10198	100	Orthopolintovirales	Metazoa	Arthropoda	Insecta	Coleoptera	Chrysomelidae	Leptinotarsa	Leptinotarsa decemlineata	Integration	0.89	Passed	98.2
GCA_024712935.1	CM045712.1	vr44	No	27068268	8483889	8493781	9892	100	Orthopolintovirales	Metazoa	Arthropoda	Insecta	Coleoptera	Chrysomelidae	Leptinotarsa	Leptinotarsa decemlineata	Integration	1	Passed	98.2
GCA_024712935.1	CM045705.1	vr44	No	50416980	24964813	24973344	8531	71.43	Orthopolintovirales	Metazoa	Arthropoda	Insecta	Coleoptera	Chrysomelidae	Leptinotarsa	Leptinotarsa decemlineata	Integration	0.86	Passed	98.2
GCA_024712935.1	CM045707.1	vr44	No	46215461	28456391	28464207	7816	100	Orthopolintovirales	Metazoa	Arthropoda	Insecta	Coleoptera	Chrysomelidae	Leptinotarsa	Leptinotarsa decemlineata	Integration	0.5	Failed	98.2
GCA_024712935.1	CM045702.1	vr43	No	58315169	28216577	28270124	53547	82.5	Orthopolintovirales	Metazoa	Arthropoda	Insecta	Coleoptera	Chrysomelidae	Leptinotarsa	Leptinotarsa decemlineata	Integration	0.47	Passed	98.2
GCA_024712935.1	CM045703.1	vr43	No	56431135	25368242	25404062	35820	76.67	Orthopolintovirales	Metazoa	Arthropoda	Insecta	Coleoptera	Chrysomelidae	Leptinotarsa	Leptinotarsa decemlineata	Integration	0.5	Passed	98.2
GCA_024712935.1	CM045707.1	vr43	No	46215461	28292723	28324626	31903	70	Orthopolintovirales	Metazoa	Arthropoda	Insecta	Coleoptera	Chrysomelidae	Leptinotarsa	Leptinotarsa decemlineata	Integration	0.5	Failed	98.2
GCA_024712935.1	CM045699.1	vr43	No	64605105	42019789	42047745	27956	72.73	Orthopolintovirales	Metazoa	Arthropoda	Insecta	Coleoptera	Chrysomelidae	Leptinotarsa	Leptinotarsa decemlineata	Integration	0.91	Passed	98.2
GCA_024712935.1	CM045700.1	vr43	No	63752831	25536850	25562344	25494	69.23	Orthopolintovirales	Metazoa	Arthropoda	Insecta	Coleoptera	Chrysomelidae	Leptinotarsa	Leptinotarsa decemlineata	Integration	0.77	Passed	98.2
GCA_024712935.1	CM045695.1	vr43	No	74798335	29072038	29096957	24919	83.33	Orthopolintovirales	Metazoa	Arthropoda	Insecta	Coleoptera	Chrysomelidae	Leptinotarsa	Leptinotarsa decemlineata	Integration	0.83	Failed	98.2
GCA_024712935.1	CM045705.1	vr43	No	50416980	24785034	24797323	12289	100	Orthopolintovirales	Metazoa	Arthropoda	Insecta	Coleoptera	Chrysomelidae	Leptinotarsa	Leptinotarsa decemlineata	Integration	0.9	Passed	98.2
GCA_024712935.1	CM045696.1	vr43	No	72573395	23694413	23701627	7214	75	Orthopolintovirales	Metazoa	Arthropoda	Insecta	Coleoptera	Chrysomelidae	Leptinotarsa	Leptinotarsa decemlineata	Integration	0.5	Passed	98.2
GCA_024712935.1	CM045702.1	vr42	No	58315169	28169420	28202839	33419	85.71	Orthopolintovirales	Metazoa	Arthropoda	Insecta	Coleoptera	Chrysomelidae	Leptinotarsa	Leptinotarsa decemlineata	Integration	0.43	Passed	98.2
GCA_024712935.1	CM045701.1	vr42	No	63559999	31260349	31283420	23071	89.47	Orthopolintovirales	Metazoa	Arthropoda	Insecta	Coleoptera	Chrysomelidae	Leptinotarsa	Leptinotarsa decemlineata	Integration	0.58	Passed	98.2
GCA_024712935.1	CM045700.1	vr42	No	63752831	25352505	25372489	19984	55.56	Orthopolintovirales	Metazoa	Arthropoda	Insecta	Coleoptera	Chrysomelidae	Leptinotarsa	Leptinotarsa decemlineata	Integration	0.78	Failed	98.2
GCA_024712935.1	CM045711.1	vr42	No	30817870	23799706	23817758	18052	71.43	Orthopolintovirales	Metazoa	Arthropoda	Insecta	Coleoptera	Chrysomelidae	Leptinotarsa	Leptinotarsa decemlineata	Integration	1	Failed	98.2
GCA_024712935.1	CM045709.1	vr42	No	34127147	15070343	15085931	15588	100	Orthopolintovirales	Metazoa	Arthropoda	Insecta	Coleoptera	Chrysomelidae	Leptinotarsa	Leptinotarsa decemlineata	Integration	0.54	Passed	98.2
GCA_024712935.1	CM045703.1	vr42	No	56431135	25183784	25198360	14576	92.86	Orthopolintovirales	Metazoa	Arthropoda	Insecta	Coleoptera	Chrysomelidae	Leptinotarsa	Leptinotarsa decemlineata	Integration	0.64	Passed	98.2
GCA_024712935.1	CM045708.1	vr42	No	44343707	20034995	20047116	12121	100	Orthopolintovirales	Metazoa	Arthropoda	Insecta	Coleoptera	Chrysomelidae	Leptinotarsa	Leptinotarsa decemlineata	Integration	0.67	Passed	98.2
GCA_024712935.1	CM045695.1	vr42	No	74798335	28947488	28959429	11941	100	Orthopolintovirales	Metazoa	Arthropoda	Insecta	Coleoptera	Chrysomelidae	Leptinotarsa	Leptinotarsa decemlineata	Integration	0.83	Passed	98.2
GCA_024712935.1	CM045697.1	vr42	No	68290494	24101356	24112727	11371	92.86	Orthopolintovirales	Metazoa	Arthropoda	Insecta	Coleoptera	Chrysomelidae	Leptinotarsa	Leptinotarsa decemlineata	Integration	0.57	Passed	98.2
GCA_024712935.1	CM045707.1	vr42	No	46215461	28110796	28121313	10517	66.67	Orthopolintovirales	Metazoa	Arthropoda	Insecta	Coleoptera	Chrysomelidae	Leptinotarsa	Leptinotarsa decemlineata	Integration	0.83	Passed	98.2
GCA_024712935.1	CM045696.1	vr42	No	72573395	23555436	23561625	6189	100	Orthopolintovirales	Metazoa	Arthropoda	Insecta	Coleoptera	Chrysomelidae	Leptinotarsa	Leptinotarsa decemlineata	Integration	1	Failed	98.2
GCA_024712935.1	CM045698.1	vr41	No	67066859	28850022	28888787	38765	96.55	Orthopolintovirales	Metazoa	Arthropoda	Insecta	Coleoptera	Chrysomelidae	Leptinotarsa	Leptinotarsa decemlineata	Integration	0.41	Passed	98.2
GCA_024712935.1	CM045703.1	vr41	No	56431135	25111915	25135156	23241	76.47	Orthopolintovirales	Metazoa	Arthropoda	Insecta	Coleoptera	Chrysomelidae	Leptinotarsa	Leptinotarsa decemlineata	Integration	0.65	Passed	98.2
GCA_024712935.1	CM045696.1	vr41	No	72573395	23425629	23444319	18690	58.33	Orthopolintovirales	Metazoa	Arthropoda	Insecta	Coleoptera	Chrysomelidae	Leptinotarsa	Leptinotarsa decemlineata	Integration	0.58	Passed	98.2
GCA_024712935.1	CM045701.1	vr41	No	63559999	31153232	31167258	14026	100	Orthopolintovirales	Metazoa	Arthropoda	Insecta	Coleoptera	Chrysomelidae	Leptinotarsa	Leptinotarsa decemlineata	Integration	0.62	Passed	98.2
GCA_024712935.1	CM045706.1	vr41	No	49858926	41772259	41783917	11658	88.89	Orthopolintovirales	Metazoa	Arthropoda	Insecta	Coleoptera	Chrysomelidae	Leptinotarsa	Leptinotarsa decemlineata	Integration	0.56	Passed	98.2
GCA_024712935.1	CM045697.1	vr41	No	68290494	24076554	24087624	11070	92.31	Orthopolintovirales	Metazoa	Arthropoda	Insecta	Coleoptera	Chrysomelidae	Leptinotarsa	Leptinotarsa decemlineata	Integration	0.69	Passed	98.2
GCA_024712935.1	CM045711.1	vr41	No	30817870	23701653	23711805	10152	77.78	Orthopolintovirales	Metazoa	Arthropoda	Insecta	Coleoptera	Chrysomelidae	Leptinotarsa	Leptinotarsa decemlineata	Integration	0.89	Failed	98.2
GCA_024712935.1	CM045704.1	vr41	No	53262492	22088971	22098510	9539	100	Orthopolintovirales	Metazoa	Arthropoda	Insecta	Coleoptera	Chrysomelidae	Leptinotarsa	Leptinotarsa decemlineata	Integration	0.39	Passed	98.2
GCA_024712935.1	CM045707.1	vr41	No	46215461	27869185	27876221	7036	100	Orthopolintovirales	Metazoa	Arthropoda	Insecta	Coleoptera	Chrysomelidae	Leptinotarsa	Leptinotarsa decemlineata	Integration	0.62	Failed	98.2
GCA_024712935.1	CM045705.1	vr40	No	50416980	23592736	23655310	62574	76.92	Orthopolintovirales	Metazoa	Arthropoda	Insecta	Coleoptera	Chrysomelidae	Leptinotarsa	Leptinotarsa decemlineata	Integration	0.42	Passed	98.2
GCA_024712935.1	CM045700.1	vr40	No	63752831	25117276	25133524	16248	68.75	Orthopolintovirales	Metazoa	Arthropoda	Insecta	Coleoptera	Chrysomelidae	Leptinotarsa	Leptinotarsa decemlineata	Integration	0.88	Passed	98.2
GCA_024712935.1	CM045703.1	vr40	No	56431135	25026077	25041385	15308	92.86	Orthopolintovirales	Metazoa	Arthropoda	Insecta	Coleoptera	Chrysomelidae	Leptinotarsa	Leptinotarsa decemlineata	Integration	0.57	Failed	98.2
GCA_024712935.1	CM045704.1	vr40	No	53262492	21807577	21822341	14764	50	Orthopolintovirales	Metazoa	Arthropoda	Insecta	Coleoptera	Chrysomelidae	Leptinotarsa	Leptinotarsa decemlineata	Integration	1	Passed	98.2
GCA_024712935.1	CM045710.1	vr40	No	32456416	12632981	12644762	11781	100	Orthopolintovirales	Metazoa	Arthropoda	Insecta	Coleoptera	Chrysomelidae	Leptinotarsa	Leptinotarsa decemlineata	Integration	1	Passed	98.2
GCA_024712935.1	CM045696.1	vr40	No	72573395	23396901	23402741	5840	60	Orthopolintovirales	Metazoa	Arthropoda	Insecta	Coleoptera	Chrysomelidae	Leptinotarsa	Leptinotarsa decemlineata	Integration	0.8	Failed	98.2
GCA_024712935.1	CM045712.1	vr40	No	27068268	6609808	6615055	5247	100	Orthopolintovirales	Metazoa	Arthropoda	Insecta	Coleoptera	Chrysomelidae	Leptinotarsa	Leptinotarsa decemlineata	Integration	0.83	Passed	98.2
GCA_024712935.1	JANJPO010000026.1	vr4	No	4587637	1930619	1990380	59761	72.22	Orthopolintovirales	Metazoa	Arthropoda	Insecta	Coleoptera	Chrysomelidae	Leptinotarsa	Leptinotarsa decemlineata	Integration	0.72	Passed	98.2
GCA_024712935.1	JANJPO010000025.1	vr4	No	1557562	625684	677059	51375	79.49	Orthopolintovirales	Metazoa	Arthropoda	Insecta	Coleoptera	Chrysomelidae	Leptinotarsa	Leptinotarsa decemlineata	Integration	0.46	Passed	98.2
GCA_024712935.1	CM045698.1	vr4	No	67066859	1183744	1224774	41030	93.33	Orthopolintovirales	Metazoa	Arthropoda	Insecta	Coleoptera	Chrysomelidae	Leptinotarsa	Leptinotarsa decemlineata	Integration	0.43	Passed	98.2
GCA_024712935.1	CM045711.1	vr4	No	30817870	4074343	4097718	23375	95.45	Orthopolintovirales	Metazoa	Arthropoda	Insecta	Coleoptera	Chrysomelidae	Leptinotarsa	Leptinotarsa decemlineata	Integration	0.5	Passed	98.2
GCA_024712935.1	JANJPO010000031.1	vr4	No	1833298	1765475	1783199	17724	50	Orthopolintovirales	Metazoa	Arthropoda	Insecta	Coleoptera	Chrysomelidae	Leptinotarsa	Leptinotarsa decemlineata	Integration	0.88	Passed	98.2
GCA_024712935.1	JANJPO010000073.1	vr4	No	296489	247644	257621	9977	91.67	Orthopolintovirales	Metazoa	Arthropoda	Insecta	Coleoptera	Chrysomelidae	Leptinotarsa	Leptinotarsa decemlineata	Integration	1	Passed	98.2
GCA_024712935.1	CM045707.1	vr39	No	46215461	27507619	27537984	30365	80	Orthopolintovirales	Metazoa	Arthropoda	Insecta	Coleoptera	Chrysomelidae	Leptinotarsa	Leptinotarsa decemlineata	Integration	0.47	Passed	98.2
GCA_024712935.1	CM045705.1	vr39	No	50416980	23491933	23512408	20475	72.22	Orthopolintovirales	Metazoa	Arthropoda	Insecta	Coleoptera	Chrysomelidae	Leptinotarsa	Leptinotarsa decemlineata	Integration	0.67	Passed	98.2
GCA_024712935.1	CM045700.1	vr39	No	63752831	24731195	24751043	19848	80	Orthopolintovirales	Metazoa	Arthropoda	Insecta	Coleoptera	Chrysomelidae	Leptinotarsa	Leptinotarsa decemlineata	Integration	0.7	Passed	98.2
GCA_024712935.1	CM045696.1	vr39	No	72573395	23200052	23218088	18036	84.62	Orthopolintovirales	Metazoa	Arthropoda	Insecta	Coleoptera	Chrysomelidae	Leptinotarsa	Leptinotarsa decemlineata	Integration	0.77	Passed	98.2
GCA_024712935.1	CM045701.1	vr39	No	63559999	30922746	30939605	16859	100	Orthopolintovirales	Metazoa	Arthropoda	Insecta	Coleoptera	Chrysomelidae	Leptinotarsa	Leptinotarsa decemlineata	Integration	0.56	Failed	98.2
GCA_024712935.1	CM045712.1	vr39	No	27068268	5981572	5997898	16326	100	Orthopolintovirales	Metazoa	Arthropoda	Insecta	Coleoptera	Chrysomelidae	Leptinotarsa	Leptinotarsa decemlineata	Integration	1	Passed	98.2
GCA_024712935.1	CM045702.1	vr39	No	58315169	26813491	26829400	15909	88.89	Orthopolintovirales	Metazoa	Arthropoda	Insecta	Coleoptera	Chrysomelidae	Leptinotarsa	Leptinotarsa decemlineata	Integration	0.44	Passed	98.2
GCA_024712935.1	CM045704.1	vr39	No	53262492	21718552	21734193	15641	94.12	Orthopolintovirales	Metazoa	Arthropoda	Insecta	Coleoptera	Chrysomelidae	Leptinotarsa	Leptinotarsa decemlineata	Integration	0.65	Passed	98.2
GCA_024712935.1	CM045711.1	vr39	No	30817870	23326207	23340045	13838	93.33	Orthopolintovirales	Metazoa	Arthropoda	Insecta	Coleoptera	Chrysomelidae	Leptinotarsa	Leptinotarsa decemlineata	Integration	0.8	Passed	98.2
GCA_024712935.1	CM045695.1	vr39	No	74798335	28636415	28648804	12389	100	Orthopolintovirales	Metazoa	Arthropoda	Insecta	Coleoptera	Chrysomelidae	Leptinotarsa	Leptinotarsa decemlineata	Integration	0.91	Passed	98.2
GCA_024712935.1	CM045709.1	vr39	No	34127147	14422213	14433586	11373	100	Orthopolintovirales	Metazoa	Arthropoda	Insecta	Coleoptera	Chrysomelidae	Leptinotarsa	Leptinotarsa decemlineata	Integration	0.75	Failed	98.2
GCA_024712935.1	CM045703.1	vr38	No	56431135	24726532	24755982	29450	100	Orthopolintovirales	Metazoa	Arthropoda	Insecta	Coleoptera	Chrysomelidae	Leptinotarsa	Leptinotarsa decemlineata	Integration	0.42	Passed	98.2
GCA_024712935.1	CM045698.1	vr38	No	67066859	27706995	27725696	18701	66.67	Orthopolintovirales	Metazoa	Arthropoda	Insecta	Coleoptera	Chrysomelidae	Leptinotarsa	Leptinotarsa decemlineata	Integration	0.67	Failed	98.2
GCA_024712935.1	CM045705.1	vr38	No	50416980	23319832	23337329	17497	94.44	Orthopolintovirales	Metazoa	Arthropoda	Insecta	Coleoptera	Chrysomelidae	Leptinotarsa	Leptinotarsa decemlineata	Integration	0.61	Passed	98.2
GCA_024712935.1	CM045704.1	vr38	No	53262492	21695407	21708490	13083	100	Orthopolintovirales	Metazoa	Arthropoda	Insecta	Coleoptera	Chrysomelidae	Leptinotarsa	Leptinotarsa decemlineata	Integration	0.56	Passed	98.2
GCA_024712935.1	CM045706.1	vr38	No	49858926	40504054	40513539	9485	80	Orthopolintovirales	Metazoa	Arthropoda	Insecta	Coleoptera	Chrysomelidae	Leptinotarsa	Leptinotarsa decemlineata	Integration	1	Passed	98.2
GCA_024712935.1	CM045711.1	vr38	No	30817870	23242143	23250878	8735	88.89	Orthopolintovirales	Metazoa	Arthropoda	Insecta	Coleoptera	Chrysomelidae	Leptinotarsa	Leptinotarsa decemlineata	Integration	0.56	Failed	98.2
GCA_024712935.1	CM045701.1	vr38	No	63559999	30776562	30782887	6325	100	Orthopolintovirales	Metazoa	Arthropoda	Insecta	Coleoptera	Chrysomelidae	Leptinotarsa	Leptinotarsa decemlineata	Integration	0.67	Passed	98.2
GCA_024712935.1	CM045696.1	vr38	No	72573395	22814757	22817926	3169	85.71	Orthopolintovirales	Metazoa	Arthropoda	Insecta	Coleoptera	Chrysomelidae	Leptinotarsa	Leptinotarsa decemlineata	Integration	0.57	Passed	98.2
GCA_024712935.1	CM045707.1	vr38	No	46215461	27223442	27226525	3083	100	Orthopolintovirales	Metazoa	Arthropoda	Insecta	Coleoptera	Chrysomelidae	Leptinotarsa	Leptinotarsa decemlineata	Integration	0.6	Failed	98.2
GCA_024712935.1	CM045711.1	vr37	No	30817870	23161187	23189015	27828	85	Orthopolintovirales	Metazoa	Arthropoda	Insecta	Coleoptera	Chrysomelidae	Leptinotarsa	Leptinotarsa decemlineata	Integration	0.5	Passed	98.2
GCA_024712935.1	CM045712.1	vr37	No	27068268	5880895	5908214	27319	96	Orthopolintovirales	Metazoa	Arthropoda	Insecta	Coleoptera	Chrysomelidae	Leptinotarsa	Leptinotarsa decemlineata	Integration	0.4	Passed	98.2
GCA_024712935.1	CM045705.1	vr37	No	50416980	23039131	23064169	25038	100	Orthopolintovirales	Metazoa	Arthropoda	Insecta	Coleoptera	Chrysomelidae	Leptinotarsa	Leptinotarsa decemlineata	Integration	0.36	Passed	98.2
GCA_024712935.1	CM045696.1	vr37	No	72573395	22578181	22596020	17839	80	Orthopolintovirales	Metazoa	Arthropoda	Insecta	Coleoptera	Chrysomelidae	Leptinotarsa	Leptinotarsa decemlineata	Integration	1	Failed	98.2
GCA_024712935.1	CM045706.1	vr37	No	49858926	39293580	39305987	12407	100	Orthopolintovirales	Metazoa	Arthropoda	Insecta	Coleoptera	Chrysomelidae	Leptinotarsa	Leptinotarsa decemlineata	Integration	1	Passed	98.2
GCA_024712935.1	CM045707.1	vr37	No	46215461	27200886	27213153	12267	100	Orthopolintovirales	Metazoa	Arthropoda	Insecta	Coleoptera	Chrysomelidae	Leptinotarsa	Leptinotarsa decemlineata	Integration	0.45	Passed	98.2
GCA_024712935.1	CM045704.1	vr37	No	53262492	21679113	21684635	5522	100	Orthopolintovirales	Metazoa	Arthropoda	Insecta	Coleoptera	Chrysomelidae	Leptinotarsa	Leptinotarsa decemlineata	Integration	0.62	Passed	98.2
GCA_024712935.1	CM045712.1	vr36	No	27068268	5714956	5750252	35296	85.19	Orthopolintovirales	Metazoa	Arthropoda	Insecta	Coleoptera	Chrysomelidae	Leptinotarsa	Leptinotarsa decemlineata	Integration	0.48	Passed	98.2
GCA_024712935.1	CM045695.1	vr36	No	74798335	28284608	28319235	34627	80	Orthopolintovirales	Metazoa	Arthropoda	Insecta	Coleoptera	Chrysomelidae	Leptinotarsa	Leptinotarsa decemlineata	Integration	0.85	Passed	98.2
GCA_024712935.1	CM045711.1	vr36	No	30817870	22852766	22880897	28131	75	Orthopolintovirales	Metazoa	Arthropoda	Insecta	Coleoptera	Chrysomelidae	Leptinotarsa	Leptinotarsa decemlineata	Integration	0.7	Passed	98.2
GCA_024712935.1	CM045704.1	vr36	No	53262492	21619666	21639530	19864	100	Orthopolintovirales	Metazoa	Arthropoda	Insecta	Coleoptera	Chrysomelidae	Leptinotarsa	Leptinotarsa decemlineata	Integration	0.41	Passed	98.2
GCA_024712935.1	CM045699.1	vr36	No	64605105	36525438	36539286	13848	100	Orthopolintovirales	Metazoa	Arthropoda	Insecta	Coleoptera	Chrysomelidae	Leptinotarsa	Leptinotarsa decemlineata	Integration	0.45	Passed	98.2
GCA_024712935.1	CM045705.1	vr36	No	50416980	22755725	22768583	12858	92.31	Orthopolintovirales	Metazoa	Arthropoda	Insecta	Coleoptera	Chrysomelidae	Leptinotarsa	Leptinotarsa decemlineata	Integration	0.77	Passed	98.2
GCA_024712935.1	CM045698.1	vr36	No	67066859	26599893	26611786	11893	100	Orthopolintovirales	Metazoa	Arthropoda	Insecta	Coleoptera	Chrysomelidae	Leptinotarsa	Leptinotarsa decemlineata	Integration	0.79	Passed	98.2
GCA_024712935.1	CM045707.1	vr36	No	46215461	27157318	27169119	11801	85.71	Orthopolintovirales	Metazoa	Arthropoda	Insecta	Coleoptera	Chrysomelidae	Leptinotarsa	Leptinotarsa decemlineata	Integration	1	Failed	98.2
GCA_024712935.1	CM045696.1	vr36	No	72573395	22450691	22461611	10920	94.12	Orthopolintovirales	Metazoa	Arthropoda	Insecta	Coleoptera	Chrysomelidae	Leptinotarsa	Leptinotarsa decemlineata	Integration	0.65	Passed	98.2
GCA_024712935.1	CM045702.1	vr36	No	58315169	26697264	26703001	5737	100	Orthopolintovirales	Metazoa	Arthropoda	Insecta	Coleoptera	Chrysomelidae	Leptinotarsa	Leptinotarsa decemlineata	Integration	0.88	Passed	98.2
GCA_024712935.1	CM045710.1	vr36	No	32456416	11553991	11559029	5038	100	Orthopolintovirales	Metazoa	Arthropoda	Insecta	Coleoptera	Chrysomelidae	Leptinotarsa	Leptinotarsa decemlineata	Integration	0.57	Failed	98.2
GCA_024712935.1	CM045700.1	vr36	No	63752831	24315911	24319989	4078	100	Orthopolintovirales	Metazoa	Arthropoda	Insecta	Coleoptera	Chrysomelidae	Leptinotarsa	Leptinotarsa decemlineata	Integration	0.6	Failed	98.2
GCA_024712935.1	CM045695.1	vr35	No	74798335	28204782	28239615	34833	93.75	Orthopolintovirales	Metazoa	Arthropoda	Insecta	Coleoptera	Chrysomelidae	Leptinotarsa	Leptinotarsa decemlineata	Integration	0.81	Passed	98.2
GCA_024712935.1	CM045712.1	vr35	No	27068268	5436022	5463345	27323	78.26	Orthopolintovirales	Metazoa	Arthropoda	Insecta	Coleoptera	Chrysomelidae	Leptinotarsa	Leptinotarsa decemlineata	Integration	0.48	Passed	98.2
GCA_024712935.1	CM045701.1	vr35	No	63559999	29754872	29765949	11077	100	Orthopolintovirales	Metazoa	Arthropoda	Insecta	Coleoptera	Chrysomelidae	Leptinotarsa	Leptinotarsa decemlineata	Integration	0.83	Failed	98.2
GCA_024712935.1	CM045704.1	vr35	No	53262492	21538994	21546979	7985	100	Orthopolintovirales	Metazoa	Arthropoda	Insecta	Coleoptera	Chrysomelidae	Leptinotarsa	Leptinotarsa decemlineata	Integration	0.67	Passed	98.2
GCA_024712935.1	CM045710.1	vr35	No	32456416	11348116	11353526	5410	100	Orthopolintovirales	Metazoa	Arthropoda	Insecta	Coleoptera	Chrysomelidae	Leptinotarsa	Leptinotarsa decemlineata	Integration	0.38	Passed	98.2
GCA_024712935.1	CM045707.1	vr35	No	46215461	27003015	27008121	5106	100	Orthopolintovirales	Metazoa	Arthropoda	Insecta	Coleoptera	Chrysomelidae	Leptinotarsa	Leptinotarsa decemlineata	Integration	1	Passed	98.2
GCA_024712935.1	CM045707.1	vr34	No	46215461	26311067	26370066	58999	85.37	Orthopolintovirales	Metazoa	Arthropoda	Insecta	Coleoptera	Chrysomelidae	Leptinotarsa	Leptinotarsa decemlineata	Integration	0.37	Passed	98.2
GCA_024712935.1	CM045712.1	vr34	No	27068268	5198918	5242010	43092	81.25	Orthopolintovirales	Metazoa	Arthropoda	Insecta	Coleoptera	Chrysomelidae	Leptinotarsa	Leptinotarsa decemlineata	Integration	0.44	Passed	98.2
GCA_024712935.1	CM045700.1	vr34	No	63752831	24095642	24123994	28352	50	Orthopolintovirales	Metazoa	Arthropoda	Insecta	Coleoptera	Chrysomelidae	Leptinotarsa	Leptinotarsa decemlineata	Integration	0.75	Failed	98.2
GCA_024712935.1	CM045695.1	vr34	No	74798335	28119963	28146574	26611	100	Orthopolintovirales	Metazoa	Arthropoda	Insecta	Coleoptera	Chrysomelidae	Leptinotarsa	Leptinotarsa decemlineata	Integration	0.71	Passed	98.2
GCA_024712935.1	CM045698.1	vr34	No	67066859	25756985	25780191	23206	100	Orthopolintovirales	Metazoa	Arthropoda	Insecta	Coleoptera	Chrysomelidae	Leptinotarsa	Leptinotarsa decemlineata	Integration	0.43	Passed	98.2
GCA_024712935.1	CM045703.1	vr34	No	56431135	24341865	24360876	19011	100	Orthopolintovirales	Metazoa	Arthropoda	Insecta	Coleoptera	Chrysomelidae	Leptinotarsa	Leptinotarsa decemlineata	Integration	0.45	Failed	98.2
GCA_024712935.1	CM045711.1	vr34	No	30817870	22740014	22755835	15821	93.75	Orthopolintovirales	Metazoa	Arthropoda	Insecta	Coleoptera	Chrysomelidae	Leptinotarsa	Leptinotarsa decemlineata	Integration	0.62	Passed	98.2
GCA_024712935.1	CM045702.1	vr34	No	58315169	26628808	26640578	11770	100	Orthopolintovirales	Metazoa	Arthropoda	Insecta	Coleoptera	Chrysomelidae	Leptinotarsa	Leptinotarsa decemlineata	Integration	0.38	Failed	98.2
GCA_024712935.1	CM045704.1	vr34	No	53262492	21517044	21524251	7207	100	Orthopolintovirales	Metazoa	Arthropoda	Insecta	Coleoptera	Chrysomelidae	Leptinotarsa	Leptinotarsa decemlineata	Integration	0.71	Failed	98.2
GCA_024712935.1	CM045696.1	vr34	No	72573395	22273860	22275725	1865	83.33	Orthopolintovirales	Metazoa	Arthropoda	Insecta	Coleoptera	Chrysomelidae	Leptinotarsa	Leptinotarsa decemlineata	Integration	0.67	Failed	98.2
GCA_024712935.1	CM045703.1	vr33	No	56431135	24121865	24137680	15815	92.31	Orthopolintovirales	Metazoa	Arthropoda	Insecta	Coleoptera	Chrysomelidae	Leptinotarsa	Leptinotarsa decemlineata	Integration	0.62	Passed	98.2
GCA_024712935.1	CM045704.1	vr33	No	53262492	21297570	21312265	14695	100	Orthopolintovirales	Metazoa	Arthropoda	Insecta	Coleoptera	Chrysomelidae	Leptinotarsa	Leptinotarsa decemlineata	Integration	0.6	Passed	98.2
GCA_024712935.1	CM045700.1	vr33	No	63752831	23707135	23721591	14456	93.75	Orthopolintovirales	Metazoa	Arthropoda	Insecta	Coleoptera	Chrysomelidae	Leptinotarsa	Leptinotarsa decemlineata	Integration	0.38	Failed	98.2
GCA_024712935.1	CM045702.1	vr33	No	58315169	26458546	26472872	14326	100	Orthopolintovirales	Metazoa	Arthropoda	Insecta	Coleoptera	Chrysomelidae	Leptinotarsa	Leptinotarsa decemlineata	Integration	0.5	Passed	98.2
GCA_024712935.1	CM045707.1	vr33	No	46215461	26228140	26242370	14230	69.23	Orthopolintovirales	Metazoa	Arthropoda	Insecta	Coleoptera	Chrysomelidae	Leptinotarsa	Leptinotarsa decemlineata	Integration	0.85	Passed	98.2
GCA_024712935.1	CM045712.1	vr33	No	27068268	5067529	5079427	11898	100	Orthopolintovirales	Metazoa	Arthropoda	Insecta	Coleoptera	Chrysomelidae	Leptinotarsa	Leptinotarsa decemlineata	Integration	0.69	Passed	98.2
GCA_024712935.1	CM045710.1	vr33	No	32456416	10855432	10866963	11531	75	Orthopolintovirales	Metazoa	Arthropoda	Insecta	Coleoptera	Chrysomelidae	Leptinotarsa	Leptinotarsa decemlineata	Integration	0.62	Failed	98.2
GCA_024712935.1	CM045696.1	vr33	No	72573395	22244610	22254998	10388	100	Orthopolintovirales	Metazoa	Arthropoda	Insecta	Coleoptera	Chrysomelidae	Leptinotarsa	Leptinotarsa decemlineata	Integration	0.83	Passed	98.2
GCA_024712935.1	CM045705.1	vr33	No	50416980	22319621	22329275	9654	100	Orthopolintovirales	Metazoa	Arthropoda	Insecta	Coleoptera	Chrysomelidae	Leptinotarsa	Leptinotarsa decemlineata	Integration	0.27	Failed	98.2
GCA_024712935.1	CM045698.1	vr33	No	67066859	25643023	25652182	9159	100	Orthopolintovirales	Metazoa	Arthropoda	Insecta	Coleoptera	Chrysomelidae	Leptinotarsa	Leptinotarsa decemlineata	Integration	0.5	Failed	98.2
GCA_024712935.1	CM045696.1	vr32	No	72573395	22186560	22225477	38917	67.86	Orthopolintovirales	Metazoa	Arthropoda	Insecta	Coleoptera	Chrysomelidae	Leptinotarsa	Leptinotarsa decemlineata	Integration	0.5	Passed	98.2
GCA_024712935.1	CM045697.1	vr32	No	68290494	19395268	19431940	36672	83.33	Orthopolintovirales	Metazoa	Arthropoda	Insecta	Coleoptera	Chrysomelidae	Leptinotarsa	Leptinotarsa decemlineata	Integration	0.71	Passed	98.2
GCA_024712935.1	CM045711.1	vr32	No	30817870	22272733	22301161	28428	78.95	Orthopolintovirales	Metazoa	Arthropoda	Insecta	Coleoptera	Chrysomelidae	Leptinotarsa	Leptinotarsa decemlineata	Integration	0.68	Passed	98.2
GCA_024712935.1	CM045710.1	vr32	No	32456416	10827278	10841187	13909	81.82	Orthopolintovirales	Metazoa	Arthropoda	Insecta	Coleoptera	Chrysomelidae	Leptinotarsa	Leptinotarsa decemlineata	Integration	0.91	Passed	98.2
GCA_024712935.1	CM045707.1	vr32	No	46215461	26183420	26196966	13546	54.55	Orthopolintovirales	Metazoa	Arthropoda	Insecta	Coleoptera	Chrysomelidae	Leptinotarsa	Leptinotarsa decemlineata	Integration	0.55	Failed	98.2
GCA_024712935.1	CM045709.1	vr32	No	34127147	11172359	11185662	13303	72.73	Orthopolintovirales	Metazoa	Arthropoda	Insecta	Coleoptera	Chrysomelidae	Leptinotarsa	Leptinotarsa decemlineata	Integration	0.82	Passed	98.2
GCA_024712935.1	CM045701.1	vr32	No	63559999	29241981	29254575	12594	100	Orthopolintovirales	Metazoa	Arthropoda	Insecta	Coleoptera	Chrysomelidae	Leptinotarsa	Leptinotarsa decemlineata	Integration	0.71	Failed	98.2
GCA_024712935.1	CM045700.1	vr32	No	63752831	23535263	23547602	12339	100	Orthopolintovirales	Metazoa	Arthropoda	Insecta	Coleoptera	Chrysomelidae	Leptinotarsa	Leptinotarsa decemlineata	Integration	1	Passed	98.2
GCA_024712935.1	CM045704.1	vr32	No	53262492	21246736	21258740	12004	100	Orthopolintovirales	Metazoa	Arthropoda	Insecta	Coleoptera	Chrysomelidae	Leptinotarsa	Leptinotarsa decemlineata	Integration	0.56	Passed	98.2
GCA_024712935.1	CM045703.1	vr31	No	56431135	24006483	24055185	48702	88.89	Orthopolintovirales	Metazoa	Arthropoda	Insecta	Coleoptera	Chrysomelidae	Leptinotarsa	Leptinotarsa decemlineata	Integration	0.44	Passed	98.2
GCA_024712935.1	CM045709.1	vr31	No	34127147	11114360	11147944	33584	96.15	Orthopolintovirales	Metazoa	Arthropoda	Insecta	Coleoptera	Chrysomelidae	Leptinotarsa	Leptinotarsa decemlineata	Integration	0.46	Passed	98.2
GCA_024712935.1	CM045701.1	vr31	No	63559999	28748128	28778442	30314	66.67	Orthopolintovirales	Metazoa	Arthropoda	Insecta	Coleoptera	Chrysomelidae	Leptinotarsa	Leptinotarsa decemlineata	Integration	0.93	Passed	98.2
GCA_024712935.1	CM045702.1	vr31	No	58315169	25886334	25916526	30192	93.33	Orthopolintovirales	Metazoa	Arthropoda	Insecta	Coleoptera	Chrysomelidae	Leptinotarsa	Leptinotarsa decemlineata	Integration	0.33	Failed	98.2
GCA_024712935.1	CM045696.1	vr31	No	72573395	22150211	22170436	20225	95	Orthopolintovirales	Metazoa	Arthropoda	Insecta	Coleoptera	Chrysomelidae	Leptinotarsa	Leptinotarsa decemlineata	Integration	0.55	Passed	98.2
GCA_024712935.1	CM045712.1	vr31	No	27068268	4956142	4972841	16699	87.5	Orthopolintovirales	Metazoa	Arthropoda	Insecta	Coleoptera	Chrysomelidae	Leptinotarsa	Leptinotarsa decemlineata	Integration	0.56	Passed	98.2
GCA_024712935.1	CM045697.1	vr31	No	68290494	19367362	19380701	13339	91.67	Orthopolintovirales	Metazoa	Arthropoda	Insecta	Coleoptera	Chrysomelidae	Leptinotarsa	Leptinotarsa decemlineata	Integration	0.42	Failed	98.2
GCA_024712935.1	CM045704.1	vr31	No	53262492	21024723	21037725	13002	80	Orthopolintovirales	Metazoa	Arthropoda	Insecta	Coleoptera	Chrysomelidae	Leptinotarsa	Leptinotarsa decemlineata	Integration	0.8	Failed	98.2
GCA_024712935.1	CM045699.1	vr31	No	64605105	32451009	32463166	12157	88.89	Orthopolintovirales	Metazoa	Arthropoda	Insecta	Coleoptera	Chrysomelidae	Leptinotarsa	Leptinotarsa decemlineata	Integration	0.78	Failed	98.2
GCA_024712935.1	CM045700.1	vr31	No	63752831	23472202	23475995	3793	100	Orthopolintovirales	Metazoa	Arthropoda	Insecta	Coleoptera	Chrysomelidae	Leptinotarsa	Leptinotarsa decemlineata	Integration	0.57	Passed	98.2
GCA_024712935.1	CM045706.1	vr30	No	49858926	31889450	31949181	59731	82.5	Orthopolintovirales	Metazoa	Arthropoda	Insecta	Coleoptera	Chrysomelidae	Leptinotarsa	Leptinotarsa decemlineata	Integration	0.38	Passed	98.2
GCA_024712935.1	CM045696.1	vr30	No	72573395	22098197	22126516	28319	74.07	Orthopolintovirales	Metazoa	Arthropoda	Insecta	Coleoptera	Chrysomelidae	Leptinotarsa	Leptinotarsa decemlineata	Integration	0.44	Passed	98.2
GCA_024712935.1	CM045712.1	vr30	No	27068268	4905576	4926934	21358	83.33	Orthopolintovirales	Metazoa	Arthropoda	Insecta	Coleoptera	Chrysomelidae	Leptinotarsa	Leptinotarsa decemlineata	Integration	0.58	Passed	98.2
GCA_024712935.1	CM045703.1	vr30	No	56431135	23928766	23944044	15278	100	Orthopolintovirales	Metazoa	Arthropoda	Insecta	Coleoptera	Chrysomelidae	Leptinotarsa	Leptinotarsa decemlineata	Integration	0.6	Passed	98.2
GCA_024712935.1	CM045711.1	vr30	No	30817870	22021764	22034603	12839	90.91	Orthopolintovirales	Metazoa	Arthropoda	Insecta	Coleoptera	Chrysomelidae	Leptinotarsa	Leptinotarsa decemlineata	Integration	0.91	Passed	98.2
GCA_024712935.1	CM045699.1	vr30	No	64605105	32246326	32256812	10486	100	Orthopolintovirales	Metazoa	Arthropoda	Insecta	Coleoptera	Chrysomelidae	Leptinotarsa	Leptinotarsa decemlineata	Integration	0.9	Passed	98.2
GCA_024712935.1	CM045700.1	vr30	No	63752831	23351531	23358359	6828	83.33	Orthopolintovirales	Metazoa	Arthropoda	Insecta	Coleoptera	Chrysomelidae	Leptinotarsa	Leptinotarsa decemlineata	Integration	0.83	Passed	98.2
GCA_024712935.1	CM045705.1	vr30	No	50416980	21200315	21205398	5083	100	Orthopolintovirales	Metazoa	Arthropoda	Insecta	Coleoptera	Chrysomelidae	Leptinotarsa	Leptinotarsa decemlineata	Integration	1	Failed	98.2
GCA_024712935.1	CM045708.1	vr3	No	44343707	2292863	2326145	33282	100	Orthopolintovirales	Metazoa	Arthropoda	Insecta	Coleoptera	Chrysomelidae	Leptinotarsa	Leptinotarsa decemlineata	Integration	0.5	Passed	98.2
GCA_024712935.1	JANJPO010000026.1	vr3	No	4587637	1619455	1647182	27727	94.12	Orthopolintovirales	Metazoa	Arthropoda	Insecta	Coleoptera	Chrysomelidae	Leptinotarsa	Leptinotarsa decemlineata	Integration	0.59	Passed	98.2
GCA_024712935.1	CM045710.1	vr3	No	32456416	579811	603907	24096	60	Orthopolintovirales	Metazoa	Arthropoda	Insecta	Coleoptera	Chrysomelidae	Leptinotarsa	Leptinotarsa decemlineata	Integration	0.4	Passed	98.2
GCA_024712935.1	JANJPO010000031.1	vr3	No	1833298	1726908	1745344	18436	89.47	Orthopolintovirales	Metazoa	Arthropoda	Insecta	Coleoptera	Chrysomelidae	Leptinotarsa	Leptinotarsa decemlineata	Integration	0.53	Passed	98.2
GCA_024712935.1	JANJPO010000044.1	vr3	No	2596398	278844	288492	9648	91.67	Orthopolintovirales	Metazoa	Arthropoda	Insecta	Coleoptera	Chrysomelidae	Leptinotarsa	Leptinotarsa decemlineata	Integration	0.67	Passed	98.2
GCA_024712935.1	JANJPO010000025.1	vr3	No	1557562	326347	334188	7841	57.14	Orthopolintovirales	Metazoa	Arthropoda	Insecta	Coleoptera	Chrysomelidae	Leptinotarsa	Leptinotarsa decemlineata	Integration	0.86	Passed	98.2
GCA_024712935.1	JANJPO010000037.1	vr3	No	1250995	986863	993635	6772	100	Orthopolintovirales	Metazoa	Arthropoda	Insecta	Coleoptera	Chrysomelidae	Leptinotarsa	Leptinotarsa decemlineata	Integration	0.78	Passed	98.2
GCA_024712935.1	CM045696.1	vr29	No	72573395	21972754	22044272	71518	72.58	Orthopolintovirales	Metazoa	Arthropoda	Insecta	Coleoptera	Chrysomelidae	Leptinotarsa	Leptinotarsa decemlineata	Integration	0.34	Passed	98.2
GCA_024712935.1	CM045712.1	vr29	No	27068268	4839239	4880765	41526	84.38	Orthopolintovirales	Metazoa	Arthropoda	Insecta	Coleoptera	Chrysomelidae	Leptinotarsa	Leptinotarsa decemlineata	Integration	0.47	Passed	98.2
GCA_024712935.1	CM045698.1	vr29	No	67066859	24498987	24531414	32427	86.21	Orthopolintovirales	Metazoa	Arthropoda	Insecta	Coleoptera	Chrysomelidae	Leptinotarsa	Leptinotarsa decemlineata	Integration	0.48	Passed	98.2
GCA_024712935.1	CM045695.1	vr29	No	74798335	27542422	27568028	25606	68	Orthopolintovirales	Metazoa	Arthropoda	Insecta	Coleoptera	Chrysomelidae	Leptinotarsa	Leptinotarsa decemlineata	Integration	0.72	Passed	98.2
GCA_024712935.1	CM045706.1	vr29	No	49858926	31861422	31878199	16777	88.89	Orthopolintovirales	Metazoa	Arthropoda	Insecta	Coleoptera	Chrysomelidae	Leptinotarsa	Leptinotarsa decemlineata	Integration	0.67	Passed	98.2
GCA_024712935.1	CM045699.1	vr29	No	64605105	32035918	32051489	15571	86.67	Orthopolintovirales	Metazoa	Arthropoda	Insecta	Coleoptera	Chrysomelidae	Leptinotarsa	Leptinotarsa decemlineata	Integration	0.73	Passed	98.2
GCA_024712935.1	CM045707.1	vr29	No	46215461	25332769	25347104	14335	85.71	Orthopolintovirales	Metazoa	Arthropoda	Insecta	Coleoptera	Chrysomelidae	Leptinotarsa	Leptinotarsa decemlineata	Integration	0.86	Passed	98.2
GCA_024712935.1	CM045702.1	vr29	No	58315169	25692871	25705501	12630	100	Orthopolintovirales	Metazoa	Arthropoda	Insecta	Coleoptera	Chrysomelidae	Leptinotarsa	Leptinotarsa decemlineata	Integration	0.4	Passed	98.2
GCA_024712935.1	CM045700.1	vr29	No	63752831	23074662	23086642	11980	100	Orthopolintovirales	Metazoa	Arthropoda	Insecta	Coleoptera	Chrysomelidae	Leptinotarsa	Leptinotarsa decemlineata	Integration	0.85	Passed	98.2
GCA_024712935.1	CM045710.1	vr29	No	32456416	10380819	10382988	2169	100	Orthopolintovirales	Metazoa	Arthropoda	Insecta	Coleoptera	Chrysomelidae	Leptinotarsa	Leptinotarsa decemlineata	Integration	1	Failed	98.2
GCA_024712935.1	CM045704.1	vr28	No	53262492	20900534	20930734	30200	85.19	Orthopolintovirales	Metazoa	Arthropoda	Insecta	Coleoptera	Chrysomelidae	Leptinotarsa	Leptinotarsa decemlineata	Integration	0.56	Passed	98.2
GCA_024712935.1	CM045703.1	vr28	No	56431135	23627973	23655848	27875	100	Orthopolintovirales	Metazoa	Arthropoda	Insecta	Coleoptera	Chrysomelidae	Leptinotarsa	Leptinotarsa decemlineata	Integration	0.32	Passed	98.2
GCA_024712935.1	CM045705.1	vr28	No	50416980	20941500	20956803	15303	66.67	Orthopolintovirales	Metazoa	Arthropoda	Insecta	Coleoptera	Chrysomelidae	Leptinotarsa	Leptinotarsa decemlineata	Integration	0.58	Failed	98.2
GCA_024712935.1	CM045708.1	vr28	No	44343707	10674786	10690073	15287	100	Orthopolintovirales	Metazoa	Arthropoda	Insecta	Coleoptera	Chrysomelidae	Leptinotarsa	Leptinotarsa decemlineata	Integration	0.56	Passed	98.2
GCA_024712935.1	CM045695.1	vr28	No	74798335	27482614	27496626	14012	83.33	Orthopolintovirales	Metazoa	Arthropoda	Insecta	Coleoptera	Chrysomelidae	Leptinotarsa	Leptinotarsa decemlineata	Integration	0.83	Passed	98.2
GCA_024712935.1	CM045696.1	vr28	No	72573395	21905701	21910734	5033	100	Orthopolintovirales	Metazoa	Arthropoda	Insecta	Coleoptera	Chrysomelidae	Leptinotarsa	Leptinotarsa decemlineata	Integration	1	Passed	98.2
GCA_024712935.1	CM045707.1	vr27	No	46215461	24942370	24983369	40999	80.77	Orthopolintovirales	Metazoa	Arthropoda	Insecta	Coleoptera	Chrysomelidae	Leptinotarsa	Leptinotarsa decemlineata	Integration	0.62	Passed	98.2
GCA_024712935.1	CM045703.1	vr27	No	56431135	23493381	23524189	30808	71.43	Orthopolintovirales	Metazoa	Arthropoda	Insecta	Coleoptera	Chrysomelidae	Leptinotarsa	Leptinotarsa decemlineata	Integration	0.79	Failed	98.2
GCA_024712935.1	CM045704.1	vr27	No	53262492	20863540	20885200	21660	93.33	Orthopolintovirales	Metazoa	Arthropoda	Insecta	Coleoptera	Chrysomelidae	Leptinotarsa	Leptinotarsa decemlineata	Integration	0.47	Passed	98.2
GCA_024712935.1	CM045700.1	vr27	No	63752831	22578841	22598713	19872	75	Orthopolintovirales	Metazoa	Arthropoda	Insecta	Coleoptera	Chrysomelidae	Leptinotarsa	Leptinotarsa decemlineata	Integration	0.88	Failed	98.2
GCA_024712935.1	CM045711.1	vr27	No	30817870	21453276	21472518	19242	88.89	Orthopolintovirales	Metazoa	Arthropoda	Insecta	Coleoptera	Chrysomelidae	Leptinotarsa	Leptinotarsa decemlineata	Integration	0.78	Failed	98.2
GCA_024712935.1	CM045697.1	vr27	No	68290494	17489909	17507771	17862	83.33	Orthopolintovirales	Metazoa	Arthropoda	Insecta	Coleoptera	Chrysomelidae	Leptinotarsa	Leptinotarsa decemlineata	Integration	0.75	Failed	98.2
GCA_024712935.1	CM045699.1	vr27	No	64605105	30580799	30595853	15054	100	Orthopolintovirales	Metazoa	Arthropoda	Insecta	Coleoptera	Chrysomelidae	Leptinotarsa	Leptinotarsa decemlineata	Integration	0.42	Failed	98.2
GCA_024712935.1	CM045709.1	vr27	No	34127147	10456399	10471334	14935	100	Orthopolintovirales	Metazoa	Arthropoda	Insecta	Coleoptera	Chrysomelidae	Leptinotarsa	Leptinotarsa decemlineata	Integration	0.56	Failed	98.2
GCA_024712935.1	CM045705.1	vr27	No	50416980	20563225	20568529	5304	100	Orthopolintovirales	Metazoa	Arthropoda	Insecta	Coleoptera	Chrysomelidae	Leptinotarsa	Leptinotarsa decemlineata	Integration	0.43	Failed	98.2
GCA_024712935.1	CM045701.1	vr27	No	63559999	27904061	27907009	2948	100	Orthopolintovirales	Metazoa	Arthropoda	Insecta	Coleoptera	Chrysomelidae	Leptinotarsa	Leptinotarsa decemlineata	Integration	0.8	Failed	98.2
GCA_024712935.1	CM045712.1	vr26	No	27068268	4026620	4067508	40888	84	Orthopolintovirales	Metazoa	Arthropoda	Insecta	Coleoptera	Chrysomelidae	Leptinotarsa	Leptinotarsa decemlineata	Integration	0.32	Failed	98.2
GCA_024712935.1	CM045695.1	vr26	No	74798335	27242935	27261153	18218	100	Orthopolintovirales	Metazoa	Arthropoda	Insecta	Coleoptera	Chrysomelidae	Leptinotarsa	Leptinotarsa decemlineata	Integration	0.47	Passed	98.2
GCA_024712935.1	CM045702.1	vr26	No	58315169	25102762	25120913	18151	100	Orthopolintovirales	Metazoa	Arthropoda	Insecta	Coleoptera	Chrysomelidae	Leptinotarsa	Leptinotarsa decemlineata	Integration	0.54	Passed	98.2
GCA_024712935.1	CM045699.1	vr26	No	64605105	29052499	29068475	15976	100	Orthopolintovirales	Metazoa	Arthropoda	Insecta	Coleoptera	Chrysomelidae	Leptinotarsa	Leptinotarsa decemlineata	Integration	0.62	Passed	98.2
GCA_024712935.1	CM045701.1	vr26	No	63559999	27431801	27446254	14453	85.71	Orthopolintovirales	Metazoa	Arthropoda	Insecta	Coleoptera	Chrysomelidae	Leptinotarsa	Leptinotarsa decemlineata	Integration	0.86	Passed	98.2
GCA_024712935.1	CM045703.1	vr26	No	56431135	23146843	23161145	14302	100	Orthopolintovirales	Metazoa	Arthropoda	Insecta	Coleoptera	Chrysomelidae	Leptinotarsa	Leptinotarsa decemlineata	Integration	0.73	Passed	98.2
GCA_024712935.1	CM045710.1	vr26	No	32456416	8984380	8998323	13943	100	Orthopolintovirales	Metazoa	Arthropoda	Insecta	Coleoptera	Chrysomelidae	Leptinotarsa	Leptinotarsa decemlineata	Integration	0.6	Passed	98.2
GCA_024712935.1	CM045704.1	vr26	No	53262492	20803373	20815840	12467	100	Orthopolintovirales	Metazoa	Arthropoda	Insecta	Coleoptera	Chrysomelidae	Leptinotarsa	Leptinotarsa decemlineata	Integration	0.91	Passed	98.2
GCA_024712935.1	CM045711.1	vr26	No	30817870	21235662	21247260	11598	100	Orthopolintovirales	Metazoa	Arthropoda	Insecta	Coleoptera	Chrysomelidae	Leptinotarsa	Leptinotarsa decemlineata	Integration	0.67	Passed	98.2
GCA_024712935.1	CM045709.1	vr26	No	34127147	10224634	10234035	9401	92.31	Orthopolintovirales	Metazoa	Arthropoda	Insecta	Coleoptera	Chrysomelidae	Leptinotarsa	Leptinotarsa decemlineata	Integration	0.46	Failed	98.2
GCA_024712935.1	CM045707.1	vr26	No	46215461	24845303	24851632	6329	83.33	Orthopolintovirales	Metazoa	Arthropoda	Insecta	Coleoptera	Chrysomelidae	Leptinotarsa	Leptinotarsa decemlineata	Integration	0.83	Failed	98.2
GCA_024712935.1	CM045704.1	vr25	No	53262492	20717419	20765177	47758	96.3	Orthopolintovirales	Metazoa	Arthropoda	Insecta	Coleoptera	Chrysomelidae	Leptinotarsa	Leptinotarsa decemlineata	Integration	0.44	Passed	98.2
GCA_024712935.1	CM045702.1	vr25	No	58315169	23565636	23598787	33151	80	Orthopolintovirales	Metazoa	Arthropoda	Insecta	Coleoptera	Chrysomelidae	Leptinotarsa	Leptinotarsa decemlineata	Integration	0.6	Passed	98.2
GCA_024712935.1	CM045700.1	vr25	No	63752831	22359427	22377013	17586	100	Orthopolintovirales	Metazoa	Arthropoda	Insecta	Coleoptera	Chrysomelidae	Leptinotarsa	Leptinotarsa decemlineata	Integration	0.82	Passed	98.2
GCA_024712935.1	CM045711.1	vr25	No	30817870	20731016	20746515	15499	83.33	Orthopolintovirales	Metazoa	Arthropoda	Insecta	Coleoptera	Chrysomelidae	Leptinotarsa	Leptinotarsa decemlineata	Integration	0.61	Passed	98.2
GCA_024712935.1	CM045704.1	vr24	No	53262492	20622354	20654155	31801	97.06	Orthopolintovirales	Metazoa	Arthropoda	Insecta	Coleoptera	Chrysomelidae	Leptinotarsa	Leptinotarsa decemlineata	Integration	0.32	Passed	98.2
GCA_024712935.1	CM045708.1	vr24	No	44343707	9477585	9506579	28994	100	Orthopolintovirales	Metazoa	Arthropoda	Insecta	Coleoptera	Chrysomelidae	Leptinotarsa	Leptinotarsa decemlineata	Integration	0.45	Passed	98.2
GCA_024712935.1	CM045711.1	vr24	No	30817870	20646655	20668082	21427	83.33	Orthopolintovirales	Metazoa	Arthropoda	Insecta	Coleoptera	Chrysomelidae	Leptinotarsa	Leptinotarsa decemlineata	Integration	0.67	Passed	98.2
GCA_024712935.1	CM045707.1	vr24	No	46215461	23744964	23755987	11023	100	Orthopolintovirales	Metazoa	Arthropoda	Insecta	Coleoptera	Chrysomelidae	Leptinotarsa	Leptinotarsa decemlineata	Integration	0.5	Passed	98.2
GCA_024712935.1	CM045696.1	vr24	No	72573395	20127443	20133943	6500	75	Orthopolintovirales	Metazoa	Arthropoda	Insecta	Coleoptera	Chrysomelidae	Leptinotarsa	Leptinotarsa decemlineata	Integration	1	Failed	98.2
GCA_024712935.1	CM045712.1	vr24	No	27068268	3836062	3839408	3346	100	Orthopolintovirales	Metazoa	Arthropoda	Insecta	Coleoptera	Chrysomelidae	Leptinotarsa	Leptinotarsa decemlineata	Integration	1	Passed	98.2
GCA_024712935.1	CM045712.1	vr23	No	27068268	3738695	3824654	85959	85.42	Orthopolintovirales	Metazoa	Arthropoda	Insecta	Coleoptera	Chrysomelidae	Leptinotarsa	Leptinotarsa decemlineata	Integration	0.35	Passed	98.2
GCA_024712935.1	CM045700.1	vr23	No	63752831	21978296	22002163	23867	81.82	Orthopolintovirales	Metazoa	Arthropoda	Insecta	Coleoptera	Chrysomelidae	Leptinotarsa	Leptinotarsa decemlineata	Integration	0.73	Passed	98.2
GCA_024712935.1	CM045695.1	vr23	No	74798335	24963725	24981382	17657	90	Orthopolintovirales	Metazoa	Arthropoda	Insecta	Coleoptera	Chrysomelidae	Leptinotarsa	Leptinotarsa decemlineata	Integration	0.9	Passed	98.2
GCA_024712935.1	CM045708.1	vr23	No	44343707	9420684	9435704	15020	100	Orthopolintovirales	Metazoa	Arthropoda	Insecta	Coleoptera	Chrysomelidae	Leptinotarsa	Leptinotarsa decemlineata	Integration	1	Passed	98.2
GCA_024712935.1	CM045705.1	vr23	No	50416980	19460565	19474922	14357	87.5	Orthopolintovirales	Metazoa	Arthropoda	Insecta	Coleoptera	Chrysomelidae	Leptinotarsa	Leptinotarsa decemlineata	Integration	0.75	Passed	98.2
GCA_024712935.1	CM045697.1	vr23	No	68290494	16704161	16717618	13457	83.33	Orthopolintovirales	Metazoa	Arthropoda	Insecta	Coleoptera	Chrysomelidae	Leptinotarsa	Leptinotarsa decemlineata	Integration	1	Passed	98.2
GCA_024712935.1	CM045701.1	vr23	No	63559999	26040324	26052646	12322	100	Orthopolintovirales	Metazoa	Arthropoda	Insecta	Coleoptera	Chrysomelidae	Leptinotarsa	Leptinotarsa decemlineata	Integration	0.67	Passed	98.2
GCA_024712935.1	CM045709.1	vr23	No	34127147	8484311	8491434	7123	100	Orthopolintovirales	Metazoa	Arthropoda	Insecta	Coleoptera	Chrysomelidae	Leptinotarsa	Leptinotarsa decemlineata	Integration	0.62	Passed	98.2
GCA_024712935.1	JANJPO010000026.1	vr22	No	4587637	4337191	4372283	35092	76.67	Orthopolintovirales	Metazoa	Arthropoda	Insecta	Coleoptera	Chrysomelidae	Leptinotarsa	Leptinotarsa decemlineata	Integration	0.57	Passed	98.2
GCA_024712935.1	CM045708.1	vr22	No	44343707	9384345	9406288	21943	90.91	Orthopolintovirales	Metazoa	Arthropoda	Insecta	Coleoptera	Chrysomelidae	Leptinotarsa	Leptinotarsa decemlineata	Integration	0.82	Passed	98.2
GCA_024712935.1	CM045710.1	vr22	No	32456416	7744508	7766258	21750	90.48	Orthopolintovirales	Metazoa	Arthropoda	Insecta	Coleoptera	Chrysomelidae	Leptinotarsa	Leptinotarsa decemlineata	Integration	0.48	Passed	98.2
GCA_024712935.1	CM045707.1	vr22	No	46215461	23633977	23655583	21606	83.33	Orthopolintovirales	Metazoa	Arthropoda	Insecta	Coleoptera	Chrysomelidae	Leptinotarsa	Leptinotarsa decemlineata	Integration	0.58	Failed	98.2
GCA_024712935.1	CM045695.1	vr22	No	74798335	24772213	24793271	21058	78.57	Orthopolintovirales	Metazoa	Arthropoda	Insecta	Coleoptera	Chrysomelidae	Leptinotarsa	Leptinotarsa decemlineata	Integration	1	Passed	98.2
GCA_024712935.1	CM045712.1	vr22	No	27068268	3686575	3703855	17280	86.67	Orthopolintovirales	Metazoa	Arthropoda	Insecta	Coleoptera	Chrysomelidae	Leptinotarsa	Leptinotarsa decemlineata	Integration	0.67	Passed	98.2
GCA_024712935.1	CM045709.1	vr22	No	34127147	8373725	8378958	5233	83.33	Orthopolintovirales	Metazoa	Arthropoda	Insecta	Coleoptera	Chrysomelidae	Leptinotarsa	Leptinotarsa decemlineata	Integration	0.67	Failed	98.2
GCA_024712935.1	CM045700.1	vr211	No	63752831	60473599	60492765	19166	84.62	Orthopolintovirales	Metazoa	Arthropoda	Insecta	Coleoptera	Chrysomelidae	Leptinotarsa	Leptinotarsa decemlineata	Integration	0.77	Passed	98.2
GCA_024712935.1	CM045700.1	vr210	No	63752831	58023790	58036244	12454	100	Orthopolintovirales	Metazoa	Arthropoda	Insecta	Coleoptera	Chrysomelidae	Leptinotarsa	Leptinotarsa decemlineata	Integration	0.47	Passed	98.2
GCA_024712935.1	CM045707.1	vr21	No	46215461	23316052	23367431	51379	90.32	Orthopolintovirales	Metazoa	Arthropoda	Insecta	Coleoptera	Chrysomelidae	Leptinotarsa	Leptinotarsa decemlineata	Integration	0.48	Passed	98.2
GCA_024712935.1	JANJPO010000027.1	vr21	No	11256522	11122399	11164655	42256	90.62	Orthopolintovirales	Metazoa	Arthropoda	Insecta	Coleoptera	Chrysomelidae	Leptinotarsa	Leptinotarsa decemlineata	Integration	0.44	Passed	98.2
GCA_024712935.1	CM045704.1	vr21	No	53262492	19023481	19042886	19405	60	Orthopolintovirales	Metazoa	Arthropoda	Insecta	Coleoptera	Chrysomelidae	Leptinotarsa	Leptinotarsa decemlineata	Integration	1	Failed	98.2
GCA_024712935.1	CM045712.1	vr21	No	27068268	3624933	3643922	18989	100	Orthopolintovirales	Metazoa	Arthropoda	Insecta	Coleoptera	Chrysomelidae	Leptinotarsa	Leptinotarsa decemlineata	Integration	0.46	Passed	98.2
GCA_024712935.1	CM045697.1	vr21	No	68290494	16068346	16084091	15745	100	Orthopolintovirales	Metazoa	Arthropoda	Insecta	Coleoptera	Chrysomelidae	Leptinotarsa	Leptinotarsa decemlineata	Integration	0.6	Passed	98.2
GCA_024712935.1	JANJPO010000026.1	vr21	No	4587637	4286120	4294659	8539	100	Orthopolintovirales	Metazoa	Arthropoda	Insecta	Coleoptera	Chrysomelidae	Leptinotarsa	Leptinotarsa decemlineata	Integration	0.38	Failed	98.2
GCA_024712935.1	CM045710.1	vr21	No	32456416	7252359	7259003	6644	100	Orthopolintovirales	Metazoa	Arthropoda	Insecta	Coleoptera	Chrysomelidae	Leptinotarsa	Leptinotarsa decemlineata	Integration	0.55	Passed	98.2
GCA_024712935.1	CM045696.1	vr21	No	72573395	18439271	18445712	6441	100	Orthopolintovirales	Metazoa	Arthropoda	Insecta	Coleoptera	Chrysomelidae	Leptinotarsa	Leptinotarsa decemlineata	Integration	0.71	Passed	98.2
GCA_024712935.1	CM045706.1	vr21	No	49858926	26963812	26969941	6129	100	Orthopolintovirales	Metazoa	Arthropoda	Insecta	Coleoptera	Chrysomelidae	Leptinotarsa	Leptinotarsa decemlineata	Integration	1	Failed	98.2
GCA_024712935.1	CM045711.1	vr21	No	30817870	18762238	18767445	5207	85.71	Orthopolintovirales	Metazoa	Arthropoda	Insecta	Coleoptera	Chrysomelidae	Leptinotarsa	Leptinotarsa decemlineata	Integration	0.57	Failed	98.2
GCA_024712935.1	CM045702.1	vr21	No	58315169	21881439	21884654	3215	100	Orthopolintovirales	Metazoa	Arthropoda	Insecta	Coleoptera	Chrysomelidae	Leptinotarsa	Leptinotarsa decemlineata	Integration	0.8	Failed	98.2
GCA_024712935.1	CM045700.1	vr204	No	63752831	49546055	49558463	12408	100	Orthopolintovirales	Metazoa	Arthropoda	Insecta	Coleoptera	Chrysomelidae	Leptinotarsa	Leptinotarsa decemlineata	Integration	1	Passed	98.2
GCA_024712935.1	CM045700.1	vr202	No	63752831	48115481	48143226	27745	84.62	Orthopolintovirales	Metazoa	Arthropoda	Insecta	Coleoptera	Chrysomelidae	Leptinotarsa	Leptinotarsa decemlineata	Integration	0.85	Passed	98.2
GCA_024712935.1	JANJPO010000026.1	vr20	No	4587637	4037214	4066387	29173	81.82	Orthopolintovirales	Metazoa	Arthropoda	Insecta	Coleoptera	Chrysomelidae	Leptinotarsa	Leptinotarsa decemlineata	Integration	0.73	Failed	98.2
GCA_024712935.1	CM045704.1	vr20	No	53262492	18042344	18069771	27427	92.31	Orthopolintovirales	Metazoa	Arthropoda	Insecta	Coleoptera	Chrysomelidae	Leptinotarsa	Leptinotarsa decemlineata	Integration	0.92	Passed	98.2
GCA_024712935.1	CM045708.1	vr20	No	44343707	9197544	9224118	26574	73.68	Orthopolintovirales	Metazoa	Arthropoda	Insecta	Coleoptera	Chrysomelidae	Leptinotarsa	Leptinotarsa decemlineata	Integration	0.47	Passed	98.2
GCA_024712935.1	CM045710.1	vr20	No	32456416	7188698	7206787	18089	66.67	Orthopolintovirales	Metazoa	Arthropoda	Insecta	Coleoptera	Chrysomelidae	Leptinotarsa	Leptinotarsa decemlineata	Integration	0.58	Failed	98.2
GCA_024712935.1	CM045709.1	vr20	No	34127147	8186813	8203397	16584	90	Orthopolintovirales	Metazoa	Arthropoda	Insecta	Coleoptera	Chrysomelidae	Leptinotarsa	Leptinotarsa decemlineata	Integration	1	Passed	98.2
GCA_024712935.1	CM045696.1	vr20	No	72573395	17395552	17411567	16015	86.67	Orthopolintovirales	Metazoa	Arthropoda	Insecta	Coleoptera	Chrysomelidae	Leptinotarsa	Leptinotarsa decemlineata	Integration	0.87	Passed	98.2
GCA_024712935.1	CM045697.1	vr20	No	68290494	16037469	16052381	14912	87.5	Orthopolintovirales	Metazoa	Arthropoda	Insecta	Coleoptera	Chrysomelidae	Leptinotarsa	Leptinotarsa decemlineata	Integration	0.69	Passed	98.2
GCA_024712935.1	CM045711.1	vr20	No	30817870	15960592	15973452	12860	90.91	Orthopolintovirales	Metazoa	Arthropoda	Insecta	Coleoptera	Chrysomelidae	Leptinotarsa	Leptinotarsa decemlineata	Integration	0.91	Passed	98.2
GCA_024712935.1	CM045705.1	vr20	No	50416980	19228990	19238533	9543	100	Orthopolintovirales	Metazoa	Arthropoda	Insecta	Coleoptera	Chrysomelidae	Leptinotarsa	Leptinotarsa decemlineata	Integration	0.36	Passed	98.2
GCA_024712935.1	CM045712.1	vr20	No	27068268	3609108	3613825	4717	100	Orthopolintovirales	Metazoa	Arthropoda	Insecta	Coleoptera	Chrysomelidae	Leptinotarsa	Leptinotarsa decemlineata	Integration	0.86	Failed	98.2
GCA_024712935.1	JANJPO010000031.1	vr2	No	1833298	214956	276847	61891	87.1	Orthopolintovirales	Metazoa	Arthropoda	Insecta	Coleoptera	Chrysomelidae	Leptinotarsa	Leptinotarsa decemlineata	Integration	0.48	Passed	98.2
GCA_024712935.1	JANJPO010000026.1	vr2	No	4587637	160169	201259	41090	88.89	Orthopolintovirales	Metazoa	Arthropoda	Insecta	Coleoptera	Chrysomelidae	Leptinotarsa	Leptinotarsa decemlineata	Integration	0.59	Passed	98.2
GCA_024712935.1	CM045705.1	vr2	No	50416980	3855361	3894847	39486	90.91	Orthopolintovirales	Metazoa	Arthropoda	Insecta	Coleoptera	Chrysomelidae	Leptinotarsa	Leptinotarsa decemlineata	Integration	0.45	Passed	98.2
GCA_024712935.1	CM045700.1	vr2	No	63752831	1744810	1777920	33110	73.33	Orthopolintovirales	Metazoa	Arthropoda	Insecta	Coleoptera	Chrysomelidae	Leptinotarsa	Leptinotarsa decemlineata	Integration	0.87	Passed	98.2
GCA_024712935.1	JANJPO010000037.1	vr2	No	1250995	938236	950307	12071	66.67	Orthopolintovirales	Metazoa	Arthropoda	Insecta	Coleoptera	Chrysomelidae	Leptinotarsa	Leptinotarsa decemlineata	Integration	0.67	Failed	98.2
GCA_024712935.1	JANJPO010000025.1	vr2	No	1557562	253030	264914	11884	87.5	Orthopolintovirales	Metazoa	Arthropoda	Insecta	Coleoptera	Chrysomelidae	Leptinotarsa	Leptinotarsa decemlineata	Integration	0.62	Passed	98.2
GCA_024712935.1	CM045709.1	vr2	No	34127147	616327	626227	9900	100	Orthopolintovirales	Metazoa	Arthropoda	Insecta	Coleoptera	Chrysomelidae	Leptinotarsa	Leptinotarsa decemlineata	Integration	1	Passed	98.2
GCA_024712935.1	JANJPO010000067.1	vr2	No	362312	302733	310356	7623	100	Orthopolintovirales	Metazoa	Arthropoda	Insecta	Coleoptera	Chrysomelidae	Leptinotarsa	Leptinotarsa decemlineata	Integration	0.7	Passed	98.2
GCA_024712935.1	JANJPO010000073.1	vr2	No	296489	148927	152655	3728	100	Orthopolintovirales	Metazoa	Arthropoda	Insecta	Coleoptera	Chrysomelidae	Leptinotarsa	Leptinotarsa decemlineata	Integration	1	Failed	98.2
GCA_024712935.1	JANJPO010000019.1	vr2	No	1063780	149043	151748	2705	100	Orthopolintovirales	Metazoa	Arthropoda	Insecta	Coleoptera	Chrysomelidae	Leptinotarsa	Leptinotarsa decemlineata	Integration	1	Passed	98.2
GCA_024712935.1	CM045700.1	vr199	No	63752831	46451023	46482853	31830	93.75	Orthopolintovirales	Metazoa	Arthropoda	Insecta	Coleoptera	Chrysomelidae	Leptinotarsa	Leptinotarsa decemlineata	Integration	0.62	Passed	98.2
GCA_024712935.1	CM045700.1	vr198	No	63752831	46043906	46057782	13876	70	Orthopolintovirales	Metazoa	Arthropoda	Insecta	Coleoptera	Chrysomelidae	Leptinotarsa	Leptinotarsa decemlineata	Integration	0.9	Passed	98.2
GCA_024712935.1	CM045700.1	vr197	No	63752831	46024658	46032893	8235	100	Orthopolintovirales	Metazoa	Arthropoda	Insecta	Coleoptera	Chrysomelidae	Leptinotarsa	Leptinotarsa decemlineata	Integration	0.7	Passed	98.2
GCA_024712935.1	CM045700.1	vr196	No	63752831	45918314	45943042	24728	100	Orthopolintovirales	Metazoa	Arthropoda	Insecta	Coleoptera	Chrysomelidae	Leptinotarsa	Leptinotarsa decemlineata	Integration	0.45	Passed	98.2
GCA_024712935.1	CM045700.1	vr194	No	63752831	45736151	45750703	14552	100	Orthopolintovirales	Metazoa	Arthropoda	Insecta	Coleoptera	Chrysomelidae	Leptinotarsa	Leptinotarsa decemlineata	Integration	0.47	Passed	98.2
GCA_024712935.1	CM045700.1	vr193	No	63752831	45601511	45627904	26393	78.95	Orthopolintovirales	Metazoa	Arthropoda	Insecta	Coleoptera	Chrysomelidae	Leptinotarsa	Leptinotarsa decemlineata	Integration	0.68	Passed	98.2
GCA_024712935.1	CM045700.1	vr192	No	63752831	44983305	45001306	18001	76.47	Orthopolintovirales	Metazoa	Arthropoda	Insecta	Coleoptera	Chrysomelidae	Leptinotarsa	Leptinotarsa decemlineata	Integration	0.94	Passed	98.2
GCA_024712935.1	CM045700.1	vr190	No	63752831	44867557	44878435	10878	100	Orthopolintovirales	Metazoa	Arthropoda	Insecta	Coleoptera	Chrysomelidae	Leptinotarsa	Leptinotarsa decemlineata	Integration	0.69	Passed	98.2
GCA_024712935.1	CM045701.1	vr19	No	63559999	25397179	25433548	36369	86.67	Orthopolintovirales	Metazoa	Arthropoda	Insecta	Coleoptera	Chrysomelidae	Leptinotarsa	Leptinotarsa decemlineata	Integration	0.93	Passed	98.2
GCA_024712935.1	CM045705.1	vr19	No	50416980	19077645	19110707	33062	75	Orthopolintovirales	Metazoa	Arthropoda	Insecta	Coleoptera	Chrysomelidae	Leptinotarsa	Leptinotarsa decemlineata	Integration	0.75	Failed	98.2
GCA_024712935.1	CM045702.1	vr19	No	58315169	20271881	20299945	28064	95	Orthopolintovirales	Metazoa	Arthropoda	Insecta	Coleoptera	Chrysomelidae	Leptinotarsa	Leptinotarsa decemlineata	Integration	0.5	Passed	98.2
GCA_024712935.1	CM045695.1	vr19	No	74798335	22477968	22499615	21647	100	Orthopolintovirales	Metazoa	Arthropoda	Insecta	Coleoptera	Chrysomelidae	Leptinotarsa	Leptinotarsa decemlineata	Integration	0.55	Failed	98.2
GCA_024712935.1	CM045700.1	vr19	No	63752831	19730995	19751144	20149	56.25	Orthopolintovirales	Metazoa	Arthropoda	Insecta	Coleoptera	Chrysomelidae	Leptinotarsa	Leptinotarsa decemlineata	Integration	0.69	Failed	98.2
GCA_024712935.1	CM045708.1	vr19	No	44343707	9163383	9183102	19719	86.67	Orthopolintovirales	Metazoa	Arthropoda	Insecta	Coleoptera	Chrysomelidae	Leptinotarsa	Leptinotarsa decemlineata	Integration	0.67	Passed	98.2
GCA_024712935.1	CM045706.1	vr19	No	49858926	26614195	26630647	16452	100	Orthopolintovirales	Metazoa	Arthropoda	Insecta	Coleoptera	Chrysomelidae	Leptinotarsa	Leptinotarsa decemlineata	Integration	1	Passed	98.2
GCA_024712935.1	CM045712.1	vr19	No	27068268	3546391	3561544	15153	100	Orthopolintovirales	Metazoa	Arthropoda	Insecta	Coleoptera	Chrysomelidae	Leptinotarsa	Leptinotarsa decemlineata	Integration	0.69	Passed	98.2
GCA_024712935.1	CM045711.1	vr19	No	30817870	15765854	15778714	12860	90.91	Orthopolintovirales	Metazoa	Arthropoda	Insecta	Coleoptera	Chrysomelidae	Leptinotarsa	Leptinotarsa decemlineata	Integration	0.91	Passed	98.2
GCA_024712935.1	JANJPO010000027.1	vr19	No	11256522	10525786	10538343	12557	100	Orthopolintovirales	Metazoa	Arthropoda	Insecta	Coleoptera	Chrysomelidae	Leptinotarsa	Leptinotarsa decemlineata	Integration	0.78	Passed	98.2
GCA_024712935.1	CM045709.1	vr19	No	34127147	8151028	8157768	6740	100	Orthopolintovirales	Metazoa	Arthropoda	Insecta	Coleoptera	Chrysomelidae	Leptinotarsa	Leptinotarsa decemlineata	Integration	0.7	Passed	98.2
GCA_024712935.1	JANJPO010000026.1	vr19	No	4587637	4022790	4025016	2226	100	Orthopolintovirales	Metazoa	Arthropoda	Insecta	Coleoptera	Chrysomelidae	Leptinotarsa	Leptinotarsa decemlineata	Integration	1	Failed	98.2
GCA_024712935.1	CM045700.1	vr189	No	63752831	44813977	44842953	28976	78.95	Orthopolintovirales	Metazoa	Arthropoda	Insecta	Coleoptera	Chrysomelidae	Leptinotarsa	Leptinotarsa decemlineata	Integration	0.68	Passed	98.2
GCA_024712935.1	CM045700.1	vr187	No	63752831	44444771	44455998	11227	90	Orthopolintovirales	Metazoa	Arthropoda	Insecta	Coleoptera	Chrysomelidae	Leptinotarsa	Leptinotarsa decemlineata	Integration	0.9	Passed	98.2
GCA_024712935.1	CM045700.1	vr186	No	63752831	44380892	44410222	29330	86.36	Orthopolintovirales	Metazoa	Arthropoda	Insecta	Coleoptera	Chrysomelidae	Leptinotarsa	Leptinotarsa decemlineata	Integration	0.45	Passed	98.2
GCA_024712935.1	CM045700.1	vr185	No	63752831	44017477	44031675	14198	86.67	Orthopolintovirales	Metazoa	Arthropoda	Insecta	Coleoptera	Chrysomelidae	Leptinotarsa	Leptinotarsa decemlineata	Integration	0.73	Passed	98.2
GCA_024712935.1	CM045700.1	vr184	No	63752831	43522872	43557773	34901	95.83	Orthopolintovirales	Metazoa	Arthropoda	Insecta	Coleoptera	Chrysomelidae	Leptinotarsa	Leptinotarsa decemlineata	Integration	0.62	Passed	98.2
GCA_024712935.1	CM045700.1	vr182	No	63752831	43282397	43331346	48949	74.19	Orthopolintovirales	Metazoa	Arthropoda	Insecta	Coleoptera	Chrysomelidae	Leptinotarsa	Leptinotarsa decemlineata	Integration	0.52	Failed	98.2
GCA_024712935.1	CM045700.1	vr181	No	63752831	43165590	43177165	11575	100	Orthopolintovirales	Metazoa	Arthropoda	Insecta	Coleoptera	Chrysomelidae	Leptinotarsa	Leptinotarsa decemlineata	Integration	1	Failed	98.2
GCA_024712935.1	CM045700.1	vr180	No	63752831	42885906	42892574	6668	100	Orthopolintovirales	Metazoa	Arthropoda	Insecta	Coleoptera	Chrysomelidae	Leptinotarsa	Leptinotarsa decemlineata	Integration	0.8	Passed	98.2
GCA_024712935.1	CM045703.1	vr18	No	56431135	17521290	17554607	33317	89.66	Orthopolintovirales	Metazoa	Arthropoda	Insecta	Coleoptera	Chrysomelidae	Leptinotarsa	Leptinotarsa decemlineata	Integration	0.41	Passed	98.2
GCA_024712935.1	CM045705.1	vr18	No	50416980	18926283	18958853	32570	73.33	Orthopolintovirales	Metazoa	Arthropoda	Insecta	Coleoptera	Chrysomelidae	Leptinotarsa	Leptinotarsa decemlineata	Integration	0.6	Passed	98.2
GCA_024712935.1	CM045710.1	vr18	No	32456416	6972795	7003126	30331	85.19	Orthopolintovirales	Metazoa	Arthropoda	Insecta	Coleoptera	Chrysomelidae	Leptinotarsa	Leptinotarsa decemlineata	Integration	0.52	Passed	98.2
GCA_024712935.1	CM045707.1	vr18	No	46215461	23000890	23027619	26729	82.35	Orthopolintovirales	Metazoa	Arthropoda	Insecta	Coleoptera	Chrysomelidae	Leptinotarsa	Leptinotarsa decemlineata	Integration	0.82	Passed	98.2
GCA_024712935.1	CM045697.1	vr18	No	68290494	15739722	15745434	5712	100	Orthopolintovirales	Metazoa	Arthropoda	Insecta	Coleoptera	Chrysomelidae	Leptinotarsa	Leptinotarsa decemlineata	Integration	1	Failed	98.2
GCA_024712935.1	CM045695.1	vr18	No	74798335	22452841	22458335	5494	100	Orthopolintovirales	Metazoa	Arthropoda	Insecta	Coleoptera	Chrysomelidae	Leptinotarsa	Leptinotarsa decemlineata	Integration	0.75	Passed	98.2
GCA_024712935.1	CM045709.1	vr18	No	34127147	8075723	8078475	2752	100	Orthopolintovirales	Metazoa	Arthropoda	Insecta	Coleoptera	Chrysomelidae	Leptinotarsa	Leptinotarsa decemlineata	Integration	1	Failed	98.2
GCA_024712935.1	CM045700.1	vr178	No	63752831	42659379	42692349	32970	66.67	Orthopolintovirales	Metazoa	Arthropoda	Insecta	Coleoptera	Chrysomelidae	Leptinotarsa	Leptinotarsa decemlineata	Integration	0.75	Passed	98.2
GCA_024712935.1	CM045700.1	vr174	No	63752831	42283395	42318348	34953	80	Orthopolintovirales	Metazoa	Arthropoda	Insecta	Coleoptera	Chrysomelidae	Leptinotarsa	Leptinotarsa decemlineata	Integration	0.87	Passed	98.2
GCA_024712935.1	CM045700.1	vr170	No	63752831	41800330	41816895	16565	100	Orthopolintovirales	Metazoa	Arthropoda	Insecta	Coleoptera	Chrysomelidae	Leptinotarsa	Leptinotarsa decemlineata	Integration	0.53	Passed	98.2
GCA_024712935.1	CM045708.1	vr17	No	44343707	8927484	8970874	43390	76.92	Orthopolintovirales	Metazoa	Arthropoda	Insecta	Coleoptera	Chrysomelidae	Leptinotarsa	Leptinotarsa decemlineata	Integration	0.38	Passed	98.2
GCA_024712935.1	CM045709.1	vr17	No	34127147	7994886	8013989	19103	75	Orthopolintovirales	Metazoa	Arthropoda	Insecta	Coleoptera	Chrysomelidae	Leptinotarsa	Leptinotarsa decemlineata	Integration	0.88	Failed	98.2
GCA_024712935.1	CM045699.1	vr17	No	64605105	21547148	21560960	13812	100	Orthopolintovirales	Metazoa	Arthropoda	Insecta	Coleoptera	Chrysomelidae	Leptinotarsa	Leptinotarsa decemlineata	Integration	0.45	Passed	98.2
GCA_024712935.1	CM045710.1	vr17	No	32456416	6921673	6933809	12136	100	Orthopolintovirales	Metazoa	Arthropoda	Insecta	Coleoptera	Chrysomelidae	Leptinotarsa	Leptinotarsa decemlineata	Integration	0.71	Failed	98.2
GCA_024712935.1	CM045700.1	vr169	No	63752831	41709865	41759165	49300	93.55	Orthopolintovirales	Metazoa	Arthropoda	Insecta	Coleoptera	Chrysomelidae	Leptinotarsa	Leptinotarsa decemlineata	Integration	0.35	Passed	98.2
GCA_024712935.1	CM045700.1	vr168	No	63752831	41435398	41447647	12249	100	Orthopolintovirales	Metazoa	Arthropoda	Insecta	Coleoptera	Chrysomelidae	Leptinotarsa	Leptinotarsa decemlineata	Integration	0.69	Passed	98.2
GCA_024712935.1	CM045700.1	vr166	No	63752831	41332731	41357882	25151	76	Orthopolintovirales	Metazoa	Arthropoda	Insecta	Coleoptera	Chrysomelidae	Leptinotarsa	Leptinotarsa decemlineata	Integration	0.6	Passed	98.2
GCA_024712935.1	CM045700.1	vr164	No	63752831	41174839	41211256	36417	89.66	Orthopolintovirales	Metazoa	Arthropoda	Insecta	Coleoptera	Chrysomelidae	Leptinotarsa	Leptinotarsa decemlineata	Integration	0.48	Passed	98.2
GCA_024712935.1	CM045700.1	vr163	No	63752831	41099412	41127262	27850	75	Orthopolintovirales	Metazoa	Arthropoda	Insecta	Coleoptera	Chrysomelidae	Leptinotarsa	Leptinotarsa decemlineata	Integration	0.5	Failed	98.2
GCA_024712935.1	CM045700.1	vr162	No	63752831	40849922	40869976	20054	93.75	Orthopolintovirales	Metazoa	Arthropoda	Insecta	Coleoptera	Chrysomelidae	Leptinotarsa	Leptinotarsa decemlineata	Integration	0.56	Passed	98.2
GCA_024712935.1	CM045700.1	vr161	No	63752831	40816808	40835615	18807	78.57	Orthopolintovirales	Metazoa	Arthropoda	Insecta	Coleoptera	Chrysomelidae	Leptinotarsa	Leptinotarsa decemlineata	Integration	0.64	Failed	98.2
GCA_024712935.1	CM045700.1	vr160	No	63752831	40706320	40783199	76879	80	Orthopolintovirales	Metazoa	Arthropoda	Insecta	Coleoptera	Chrysomelidae	Leptinotarsa	Leptinotarsa decemlineata	Integration	0.4	Passed	98.2
GCA_024712935.1	CM045701.1	vr16	No	63559999	23809003	23836155	27152	85.71	Orthopolintovirales	Metazoa	Arthropoda	Insecta	Coleoptera	Chrysomelidae	Leptinotarsa	Leptinotarsa decemlineata	Integration	0.93	Passed	98.2
GCA_024712935.1	CM045709.1	vr16	No	34127147	7935057	7953677	18620	87.5	Orthopolintovirales	Metazoa	Arthropoda	Insecta	Coleoptera	Chrysomelidae	Leptinotarsa	Leptinotarsa decemlineata	Integration	0.81	Passed	98.2
GCA_024712935.1	CM045708.1	vr16	No	44343707	8748733	8762176	13443	92.86	Orthopolintovirales	Metazoa	Arthropoda	Insecta	Coleoptera	Chrysomelidae	Leptinotarsa	Leptinotarsa decemlineata	Integration	0.71	Passed	98.2
GCA_024712935.1	CM045705.1	vr16	No	50416980	18752380	18764804	12424	66.67	Orthopolintovirales	Metazoa	Arthropoda	Insecta	Coleoptera	Chrysomelidae	Leptinotarsa	Leptinotarsa decemlineata	Integration	0.75	Passed	98.2
GCA_024712935.1	JANJPO010000027.1	vr16	No	11256522	10062418	10074697	12279	100	Orthopolintovirales	Metazoa	Arthropoda	Insecta	Coleoptera	Chrysomelidae	Leptinotarsa	Leptinotarsa decemlineata	Integration	0.5	Passed	98.2
GCA_024712935.1	CM045712.1	vr16	No	27068268	3283700	3295359	11659	100	Orthopolintovirales	Metazoa	Arthropoda	Insecta	Coleoptera	Chrysomelidae	Leptinotarsa	Leptinotarsa decemlineata	Integration	0.67	Passed	98.2
GCA_024712935.1	JANJPO010000026.1	vr16	No	4587637	3624026	3635077	11051	82.35	Orthopolintovirales	Metazoa	Arthropoda	Insecta	Coleoptera	Chrysomelidae	Leptinotarsa	Leptinotarsa decemlineata	Integration	0.53	Failed	98.2
GCA_024712935.1	CM045700.1	vr159	No	63752831	40669526	40683342	13816	89.47	Orthopolintovirales	Metazoa	Arthropoda	Insecta	Coleoptera	Chrysomelidae	Leptinotarsa	Leptinotarsa decemlineata	Integration	0.74	Passed	98.2
GCA_024712935.1	CM045700.1	vr158	No	63752831	40649834	40655988	6154	100	Orthopolintovirales	Metazoa	Arthropoda	Insecta	Coleoptera	Chrysomelidae	Leptinotarsa	Leptinotarsa decemlineata	Integration	0.86	Passed	98.2
GCA_024712935.1	CM045703.1	vr156	No	56431135	40061507	40095928	34421	88	Orthopolintovirales	Metazoa	Arthropoda	Insecta	Coleoptera	Chrysomelidae	Leptinotarsa	Leptinotarsa decemlineata	Integration	0.48	Passed	98.2
GCA_024712935.1	CM045700.1	vr155	No	63752831	40501852	40536585	34733	52.63	Orthopolintovirales	Metazoa	Arthropoda	Insecta	Coleoptera	Chrysomelidae	Leptinotarsa	Leptinotarsa decemlineata	Integration	0.63	Failed	98.2
GCA_024712935.1	CM045700.1	vr154	No	63752831	40479805	40487037	7232	90	Orthopolintovirales	Metazoa	Arthropoda	Insecta	Coleoptera	Chrysomelidae	Leptinotarsa	Leptinotarsa decemlineata	Integration	0.9	Passed	98.2
GCA_024712935.1	CM045696.1	vr153	No	72573395	69800372	69836196	35824	74.07	Orthopolintovirales	Metazoa	Arthropoda	Insecta	Coleoptera	Chrysomelidae	Leptinotarsa	Leptinotarsa decemlineata	Integration	0.44	Passed	98.2
GCA_024712935.1	CM045703.1	vr153	No	56431135	37880713	37886278	5565	80	Orthopolintovirales	Metazoa	Arthropoda	Insecta	Coleoptera	Chrysomelidae	Leptinotarsa	Leptinotarsa decemlineata	Integration	1	Passed	98.2
GCA_024712935.1	CM045696.1	vr152	No	72573395	69384105	69396514	12409	83.33	Orthopolintovirales	Metazoa	Arthropoda	Insecta	Coleoptera	Chrysomelidae	Leptinotarsa	Leptinotarsa decemlineata	Integration	1	Passed	98.2
GCA_024712935.1	CM045700.1	vr152	No	63752831	40130700	40137567	6867	100	Orthopolintovirales	Metazoa	Arthropoda	Insecta	Coleoptera	Chrysomelidae	Leptinotarsa	Leptinotarsa decemlineata	Integration	0.67	Passed	98.2
GCA_024712935.1	CM045700.1	vr151	No	63752831	39878029	39895875	17846	72.73	Orthopolintovirales	Metazoa	Arthropoda	Insecta	Coleoptera	Chrysomelidae	Leptinotarsa	Leptinotarsa decemlineata	Integration	0.36	Failed	98.2
GCA_024712935.1	CM045700.1	vr150	No	63752831	39449022	39469373	20351	64.29	Orthopolintovirales	Metazoa	Arthropoda	Insecta	Coleoptera	Chrysomelidae	Leptinotarsa	Leptinotarsa decemlineata	Integration	0.71	Passed	98.2
GCA_024712935.1	CM045703.1	vr150	No	56431135	37503311	37515501	12190	100	Orthopolintovirales	Metazoa	Arthropoda	Insecta	Coleoptera	Chrysomelidae	Leptinotarsa	Leptinotarsa decemlineata	Integration	0.62	Passed	98.2
GCA_024712935.1	CM045709.1	vr15	No	34127147	7877794	7918798	41004	70.83	Orthopolintovirales	Metazoa	Arthropoda	Insecta	Coleoptera	Chrysomelidae	Leptinotarsa	Leptinotarsa decemlineata	Integration	0.58	Passed	98.2
GCA_024712935.1	CM045699.1	vr15	No	64605105	18249698	18280799	31101	90.48	Orthopolintovirales	Metazoa	Arthropoda	Insecta	Coleoptera	Chrysomelidae	Leptinotarsa	Leptinotarsa decemlineata	Integration	0.48	Passed	98.2
GCA_024712935.1	CM045707.1	vr15	No	46215461	20799737	20822246	22509	91.67	Orthopolintovirales	Metazoa	Arthropoda	Insecta	Coleoptera	Chrysomelidae	Leptinotarsa	Leptinotarsa decemlineata	Integration	1	Passed	98.2
GCA_024712935.1	CM045711.1	vr15	No	30817870	14613754	14631400	17646	100	Orthopolintovirales	Metazoa	Arthropoda	Insecta	Coleoptera	Chrysomelidae	Leptinotarsa	Leptinotarsa decemlineata	Integration	0.5	Passed	98.2
GCA_024712935.1	CM045705.1	vr15	No	50416980	18712187	18724201	12014	100	Orthopolintovirales	Metazoa	Arthropoda	Insecta	Coleoptera	Chrysomelidae	Leptinotarsa	Leptinotarsa decemlineata	Integration	0.54	Failed	98.2
GCA_024712935.1	JANJPO010000027.1	vr15	No	11256522	10012220	10022745	10525	75	Orthopolintovirales	Metazoa	Arthropoda	Insecta	Coleoptera	Chrysomelidae	Leptinotarsa	Leptinotarsa decemlineata	Integration	0.83	Passed	98.2
GCA_024712935.1	CM045712.1	vr15	No	27068268	3223661	3232814	9153	70	Orthopolintovirales	Metazoa	Arthropoda	Insecta	Coleoptera	Chrysomelidae	Leptinotarsa	Leptinotarsa decemlineata	Integration	0.7	Passed	98.2
GCA_024712935.1	CM045695.1	vr15	No	74798335	21550993	21557582	6589	100	Orthopolintovirales	Metazoa	Arthropoda	Insecta	Coleoptera	Chrysomelidae	Leptinotarsa	Leptinotarsa decemlineata	Integration	0.83	Failed	98.2
GCA_024712935.1	CM045702.1	vr15	No	58315169	17166899	17170056	3157	100	Orthopolintovirales	Metazoa	Arthropoda	Insecta	Coleoptera	Chrysomelidae	Leptinotarsa	Leptinotarsa decemlineata	Integration	0.67	Passed	98.2
GCA_024712935.1	CM045708.1	vr15	No	44343707	8703118	8705416	2298	100	Orthopolintovirales	Metazoa	Arthropoda	Insecta	Coleoptera	Chrysomelidae	Leptinotarsa	Leptinotarsa decemlineata	Integration	1	Failed	98.2
GCA_024712935.1	JANJPO010000026.1	vr15	No	4587637	3486177	3487932	1755	100	Orthopolintovirales	Metazoa	Arthropoda	Insecta	Coleoptera	Chrysomelidae	Leptinotarsa	Leptinotarsa decemlineata	Integration	0.75	Failed	98.2
GCA_024712935.1	CM045696.1	vr149	No	72573395	64188410	64223441	35031	69.23	Orthopolintovirales	Metazoa	Arthropoda	Insecta	Coleoptera	Chrysomelidae	Leptinotarsa	Leptinotarsa decemlineata	Integration	0.46	Passed	98.2
GCA_024712935.1	CM045700.1	vr148	No	63752831	39176547	39206860	30313	76.47	Orthopolintovirales	Metazoa	Arthropoda	Insecta	Coleoptera	Chrysomelidae	Leptinotarsa	Leptinotarsa decemlineata	Integration	0.76	Failed	98.2
GCA_024712935.1	CM045696.1	vr148	No	72573395	64061191	64073594	12403	83.33	Orthopolintovirales	Metazoa	Arthropoda	Insecta	Coleoptera	Chrysomelidae	Leptinotarsa	Leptinotarsa decemlineata	Integration	1	Passed	98.2
GCA_024712935.1	CM045703.1	vr148	No	56431135	37165514	37170393	4879	100	Orthopolintovirales	Metazoa	Arthropoda	Insecta	Coleoptera	Chrysomelidae	Leptinotarsa	Leptinotarsa decemlineata	Integration	0.86	Passed	98.2
GCA_024712935.1	CM045700.1	vr147	No	63752831	39150079	39162425	12346	90	Orthopolintovirales	Metazoa	Arthropoda	Insecta	Coleoptera	Chrysomelidae	Leptinotarsa	Leptinotarsa decemlineata	Integration	1	Passed	98.2
GCA_024712935.1	CM045700.1	vr146	No	63752831	39123678	39140063	16385	100	Orthopolintovirales	Metazoa	Arthropoda	Insecta	Coleoptera	Chrysomelidae	Leptinotarsa	Leptinotarsa decemlineata	Integration	0.77	Passed	98.2
GCA_024712935.1	CM045700.1	vr145	No	63752831	39015468	39036043	20575	81.25	Orthopolintovirales	Metazoa	Arthropoda	Insecta	Coleoptera	Chrysomelidae	Leptinotarsa	Leptinotarsa decemlineata	Integration	0.62	Failed	98.2
GCA_024712935.1	CM045696.1	vr144	No	72573395	53237545	53247431	9886	84.62	Orthopolintovirales	Metazoa	Arthropoda	Insecta	Coleoptera	Chrysomelidae	Leptinotarsa	Leptinotarsa decemlineata	Integration	1	Passed	98.2
GCA_024712935.1	CM045703.1	vr143	No	56431135	36551370	36558316	6946	100	Orthopolintovirales	Metazoa	Arthropoda	Insecta	Coleoptera	Chrysomelidae	Leptinotarsa	Leptinotarsa decemlineata	Integration	0.78	Passed	98.2
GCA_024712935.1	CM045703.1	vr142	No	56431135	36526283	36538183	11900	80	Orthopolintovirales	Metazoa	Arthropoda	Insecta	Coleoptera	Chrysomelidae	Leptinotarsa	Leptinotarsa decemlineata	Integration	0.8	Passed	98.2
GCA_024712935.1	CM045703.1	vr141	No	56431135	36504358	36514904	10546	66.67	Orthopolintovirales	Metazoa	Arthropoda	Insecta	Coleoptera	Chrysomelidae	Leptinotarsa	Leptinotarsa decemlineata	Integration	0.78	Failed	98.2
GCA_024712935.1	CM045700.1	vr141	No	63752831	38274467	38284515	10048	100	Orthopolintovirales	Metazoa	Arthropoda	Insecta	Coleoptera	Chrysomelidae	Leptinotarsa	Leptinotarsa decemlineata	Integration	0.7	Failed	98.2
GCA_024712935.1	CM045703.1	vr140	No	56431135	36391807	36427512	35705	66.67	Orthopolintovirales	Metazoa	Arthropoda	Insecta	Coleoptera	Chrysomelidae	Leptinotarsa	Leptinotarsa decemlineata	Integration	0.83	Passed	98.2
GCA_024712935.1	CM045709.1	vr14	No	34127147	7791980	7864308	72328	78.95	Orthopolintovirales	Metazoa	Arthropoda	Insecta	Coleoptera	Chrysomelidae	Leptinotarsa	Leptinotarsa decemlineata	Integration	0.37	Passed	98.2
GCA_024712935.1	CM045708.1	vr14	No	44343707	8593208	8658870	65662	74.29	Orthopolintovirales	Metazoa	Arthropoda	Insecta	Coleoptera	Chrysomelidae	Leptinotarsa	Leptinotarsa decemlineata	Integration	0.43	Passed	98.2
GCA_024712935.1	CM045710.1	vr14	No	32456416	5421892	5449857	27965	94.12	Orthopolintovirales	Metazoa	Arthropoda	Insecta	Coleoptera	Chrysomelidae	Leptinotarsa	Leptinotarsa decemlineata	Integration	0.76	Passed	98.2
GCA_024712935.1	CM045712.1	vr14	No	27068268	3113902	3140856	26954	100	Orthopolintovirales	Metazoa	Arthropoda	Insecta	Coleoptera	Chrysomelidae	Leptinotarsa	Leptinotarsa decemlineata	Integration	0.44	Passed	98.2
GCA_024712935.1	CM045700.1	vr14	No	63752831	14982855	15007237	24382	90	Orthopolintovirales	Metazoa	Arthropoda	Insecta	Coleoptera	Chrysomelidae	Leptinotarsa	Leptinotarsa decemlineata	Integration	0.5	Passed	98.2
GCA_024712935.1	CM045703.1	vr14	No	56431135	12887557	12911113	23556	100	Orthopolintovirales	Metazoa	Arthropoda	Insecta	Coleoptera	Chrysomelidae	Leptinotarsa	Leptinotarsa decemlineata	Integration	0.8	Passed	98.2
GCA_024712935.1	CM045705.1	vr14	No	50416980	18678660	18681104	2444	100	Orthopolintovirales	Metazoa	Arthropoda	Insecta	Coleoptera	Chrysomelidae	Leptinotarsa	Leptinotarsa decemlineata	Integration	0.43	Passed	98.2
GCA_024712935.1	CM045700.1	vr139	No	63752831	38012748	38075710	62962	92.31	Orthopolintovirales	Metazoa	Arthropoda	Insecta	Coleoptera	Chrysomelidae	Leptinotarsa	Leptinotarsa decemlineata	Integration	0.27	Passed	98.2
GCA_024712935.1	CM045695.1	vr139	No	74798335	62475067	62505244	30177	93.33	Orthopolintovirales	Metazoa	Arthropoda	Insecta	Coleoptera	Chrysomelidae	Leptinotarsa	Leptinotarsa decemlineata	Integration	1	Passed	98.2
GCA_024712935.1	CM045700.1	vr138	No	63752831	37853628	37902945	49317	87.1	Orthopolintovirales	Metazoa	Arthropoda	Insecta	Coleoptera	Chrysomelidae	Leptinotarsa	Leptinotarsa decemlineata	Integration	0.45	Passed	98.2
GCA_024712935.1	CM045703.1	vr138	No	56431135	36254688	36270396	15708	88.89	Orthopolintovirales	Metazoa	Arthropoda	Insecta	Coleoptera	Chrysomelidae	Leptinotarsa	Leptinotarsa decemlineata	Integration	1	Passed	98.2
GCA_024712935.1	CM045703.1	vr137	No	56431135	36192324	36230109	37785	96.67	Orthopolintovirales	Metazoa	Arthropoda	Insecta	Coleoptera	Chrysomelidae	Leptinotarsa	Leptinotarsa decemlineata	Integration	0.4	Passed	98.2
GCA_024712935.1	CM045703.1	vr136	No	56431135	36140119	36172759	32640	86.36	Orthopolintovirales	Metazoa	Arthropoda	Insecta	Coleoptera	Chrysomelidae	Leptinotarsa	Leptinotarsa decemlineata	Integration	0.55	Passed	98.2
GCA_024712935.1	CM045700.1	vr135	No	63752831	37635408	37655909	20501	94.44	Orthopolintovirales	Metazoa	Arthropoda	Insecta	Coleoptera	Chrysomelidae	Leptinotarsa	Leptinotarsa decemlineata	Integration	0.56	Passed	98.2
GCA_024712935.1	CM045695.1	vr135	No	74798335	57949223	57963399	14176	71.43	Orthopolintovirales	Metazoa	Arthropoda	Insecta	Coleoptera	Chrysomelidae	Leptinotarsa	Leptinotarsa decemlineata	Integration	1	Passed	98.2
GCA_024712935.1	CM045696.1	vr135	No	72573395	44177461	44181574	4113	100	Orthopolintovirales	Metazoa	Arthropoda	Insecta	Coleoptera	Chrysomelidae	Leptinotarsa	Leptinotarsa decemlineata	Integration	1	Passed	98.2
GCA_024712935.1	CM045703.1	vr135	No	56431135	36020250	36024150	3900	100	Orthopolintovirales	Metazoa	Arthropoda	Insecta	Coleoptera	Chrysomelidae	Leptinotarsa	Leptinotarsa decemlineata	Integration	0.83	Passed	98.2
GCA_024712935.1	CM045700.1	vr134	No	63752831	37544621	37581046	36425	55.56	Orthopolintovirales	Metazoa	Arthropoda	Insecta	Coleoptera	Chrysomelidae	Leptinotarsa	Leptinotarsa decemlineata	Integration	0.67	Failed	98.2
GCA_024712935.1	CM045700.1	vr133	No	63752831	37501496	37516457	14961	66.67	Orthopolintovirales	Metazoa	Arthropoda	Insecta	Coleoptera	Chrysomelidae	Leptinotarsa	Leptinotarsa decemlineata	Integration	0.67	Failed	98.2
GCA_024712935.1	CM045703.1	vr133	No	56431135	35798264	35810163	11899	100	Orthopolintovirales	Metazoa	Arthropoda	Insecta	Coleoptera	Chrysomelidae	Leptinotarsa	Leptinotarsa decemlineata	Integration	0.75	Passed	98.2
GCA_024712935.1	CM045703.1	vr132	No	56431135	35729282	35742860	13578	100	Orthopolintovirales	Metazoa	Arthropoda	Insecta	Coleoptera	Chrysomelidae	Leptinotarsa	Leptinotarsa decemlineata	Integration	0.46	Passed	98.2
GCA_024712935.1	CM045700.1	vr132	No	63752831	37464749	37475201	10452	100	Orthopolintovirales	Metazoa	Arthropoda	Insecta	Coleoptera	Chrysomelidae	Leptinotarsa	Leptinotarsa decemlineata	Integration	0.58	Passed	98.2
GCA_024712935.1	CM045696.1	vr131	No	72573395	42590001	42604663	14662	70	Orthopolintovirales	Metazoa	Arthropoda	Insecta	Coleoptera	Chrysomelidae	Leptinotarsa	Leptinotarsa decemlineata	Integration	0.8	Passed	98.2
GCA_024712935.1	CM045695.1	vr131	No	74798335	55865558	55879669	14111	90	Orthopolintovirales	Metazoa	Arthropoda	Insecta	Coleoptera	Chrysomelidae	Leptinotarsa	Leptinotarsa decemlineata	Integration	0.6	Passed	98.2
GCA_024712935.1	CM045700.1	vr131	No	63752831	36905005	36916934	11929	100	Orthopolintovirales	Metazoa	Arthropoda	Insecta	Coleoptera	Chrysomelidae	Leptinotarsa	Leptinotarsa decemlineata	Integration	0.88	Passed	98.2
GCA_024712935.1	CM045703.1	vr131	No	56431135	35703264	35714603	11339	66.67	Orthopolintovirales	Metazoa	Arthropoda	Insecta	Coleoptera	Chrysomelidae	Leptinotarsa	Leptinotarsa decemlineata	Integration	0.89	Passed	98.2
GCA_024712935.1	CM045700.1	vr130	No	63752831	36809992	36817159	7167	100	Orthopolintovirales	Metazoa	Arthropoda	Insecta	Coleoptera	Chrysomelidae	Leptinotarsa	Leptinotarsa decemlineata	Integration	0.6	Failed	98.2
GCA_024712935.1	CM045708.1	vr13	No	44343707	8466393	8509476	43083	97.14	Orthopolintovirales	Metazoa	Arthropoda	Insecta	Coleoptera	Chrysomelidae	Leptinotarsa	Leptinotarsa decemlineata	Integration	0.31	Passed	98.2
GCA_024712935.1	CM045696.1	vr13	No	72573395	13383801	13409084	25283	47.83	Orthopolintovirales	Metazoa	Arthropoda	Insecta	Coleoptera	Chrysomelidae	Leptinotarsa	Leptinotarsa decemlineata	Integration	0.65	Passed	98.2
GCA_024712935.1	CM045709.1	vr13	No	34127147	7586046	7606117	20071	91.67	Orthopolintovirales	Metazoa	Arthropoda	Insecta	Coleoptera	Chrysomelidae	Leptinotarsa	Leptinotarsa decemlineata	Integration	0.75	Passed	98.2
GCA_024712935.1	CM045698.1	vr13	No	67066859	14150736	14167268	16532	100	Orthopolintovirales	Metazoa	Arthropoda	Insecta	Coleoptera	Chrysomelidae	Leptinotarsa	Leptinotarsa decemlineata	Integration	0.47	Passed	98.2
GCA_024712935.1	JANJPO010000026.1	vr13	No	4587637	3166442	3181075	14633	50	Orthopolintovirales	Metazoa	Arthropoda	Insecta	Coleoptera	Chrysomelidae	Leptinotarsa	Leptinotarsa decemlineata	Integration	0.8	Failed	98.2
GCA_024712935.1	CM045705.1	vr13	No	50416980	18486784	18495264	8480	83.33	Orthopolintovirales	Metazoa	Arthropoda	Insecta	Coleoptera	Chrysomelidae	Leptinotarsa	Leptinotarsa decemlineata	Integration	0.83	Passed	98.2
GCA_024712935.1	CM045696.1	vr129	No	72573395	41968444	42008695	40251	80	Orthopolintovirales	Metazoa	Arthropoda	Insecta	Coleoptera	Chrysomelidae	Leptinotarsa	Leptinotarsa decemlineata	Integration	0.4	Passed	98.2
GCA_024712935.1	CM045700.1	vr129	No	63752831	36746771	36765613	18842	100	Orthopolintovirales	Metazoa	Arthropoda	Insecta	Coleoptera	Chrysomelidae	Leptinotarsa	Leptinotarsa decemlineata	Integration	0.7	Passed	98.2
GCA_024712935.1	CM045700.1	vr128	No	63752831	36646483	36657953	11470	100	Orthopolintovirales	Metazoa	Arthropoda	Insecta	Coleoptera	Chrysomelidae	Leptinotarsa	Leptinotarsa decemlineata	Integration	0.5	Failed	98.2
GCA_024712935.1	CM045696.1	vr128	No	72573395	41920292	41922155	1863	100	Orthopolintovirales	Metazoa	Arthropoda	Insecta	Coleoptera	Chrysomelidae	Leptinotarsa	Leptinotarsa decemlineata	Integration	1	Passed	98.2
GCA_024712935.1	CM045696.1	vr127	No	72573395	41854828	41890155	35327	80	Orthopolintovirales	Metazoa	Arthropoda	Insecta	Coleoptera	Chrysomelidae	Leptinotarsa	Leptinotarsa decemlineata	Integration	0.48	Passed	98.2
GCA_024712935.1	CM045700.1	vr127	No	63752831	36597372	36606835	9463	100	Orthopolintovirales	Metazoa	Arthropoda	Insecta	Coleoptera	Chrysomelidae	Leptinotarsa	Leptinotarsa decemlineata	Integration	1	Failed	98.2
GCA_024712935.1	CM045701.1	vr126	No	63559999	63144598	63181546	36948	81.25	Orthopolintovirales	Metazoa	Arthropoda	Insecta	Coleoptera	Chrysomelidae	Leptinotarsa	Leptinotarsa decemlineata	Integration	1	Passed	98.2
GCA_024712935.1	CM045700.1	vr126	No	63752831	36555032	36584905	29873	100	Orthopolintovirales	Metazoa	Arthropoda	Insecta	Coleoptera	Chrysomelidae	Leptinotarsa	Leptinotarsa decemlineata	Integration	0.5	Passed	98.2
GCA_024712935.1	CM045703.1	vr126	No	56431135	35221903	35247260	25357	70	Orthopolintovirales	Metazoa	Arthropoda	Insecta	Coleoptera	Chrysomelidae	Leptinotarsa	Leptinotarsa decemlineata	Integration	0.9	Failed	98.2
GCA_024712935.1	CM045696.1	vr126	No	72573395	41793119	41803884	10765	73.33	Orthopolintovirales	Metazoa	Arthropoda	Insecta	Coleoptera	Chrysomelidae	Leptinotarsa	Leptinotarsa decemlineata	Integration	0.73	Passed	98.2
GCA_024712935.1	CM045696.1	vr125	No	72573395	41513771	41528386	14615	65	Orthopolintovirales	Metazoa	Arthropoda	Insecta	Coleoptera	Chrysomelidae	Leptinotarsa	Leptinotarsa decemlineata	Integration	0.7	Passed	98.2
GCA_024712935.1	CM045700.1	vr125	No	63752831	36474358	36485638	11280	84.62	Orthopolintovirales	Metazoa	Arthropoda	Insecta	Coleoptera	Chrysomelidae	Leptinotarsa	Leptinotarsa decemlineata	Integration	0.69	Failed	98.2
GCA_024712935.1	CM045700.1	vr124	No	63752831	36269862	36334809	64947	84.21	Orthopolintovirales	Metazoa	Arthropoda	Insecta	Coleoptera	Chrysomelidae	Leptinotarsa	Leptinotarsa decemlineata	Integration	0.42	Passed	98.2
GCA_024712935.1	CM045703.1	vr124	No	56431135	35061226	35075810	14584	100	Orthopolintovirales	Metazoa	Arthropoda	Insecta	Coleoptera	Chrysomelidae	Leptinotarsa	Leptinotarsa decemlineata	Integration	0.5	Passed	98.2
GCA_024712935.1	CM045700.1	vr123	No	63752831	36236613	36257472	20859	82.35	Orthopolintovirales	Metazoa	Arthropoda	Insecta	Coleoptera	Chrysomelidae	Leptinotarsa	Leptinotarsa decemlineata	Integration	0.59	Passed	98.2
GCA_024712935.1	CM045700.1	vr122	No	63752831	36144317	36167184	22867	76.92	Orthopolintovirales	Metazoa	Arthropoda	Insecta	Coleoptera	Chrysomelidae	Leptinotarsa	Leptinotarsa decemlineata	Integration	0.77	Passed	98.2
GCA_024712935.1	CM045703.1	vr122	No	56431135	34912056	34923023	10967	100	Orthopolintovirales	Metazoa	Arthropoda	Insecta	Coleoptera	Chrysomelidae	Leptinotarsa	Leptinotarsa decemlineata	Integration	0.6	Passed	98.2
GCA_024712935.1	CM045703.1	vr121	No	56431135	34823819	34836031	12212	44.44	Orthopolintovirales	Metazoa	Arthropoda	Insecta	Coleoptera	Chrysomelidae	Leptinotarsa	Leptinotarsa decemlineata	Integration	0.89	Passed	98.2
GCA_024712935.1	CM045700.1	vr121	No	63752831	36088450	36099653	11203	93.33	Orthopolintovirales	Metazoa	Arthropoda	Insecta	Coleoptera	Chrysomelidae	Leptinotarsa	Leptinotarsa decemlineata	Integration	0.6	Passed	98.2
GCA_024712935.1	CM045703.1	vr120	No	56431135	34669808	34732166	62358	83.72	Orthopolintovirales	Metazoa	Arthropoda	Insecta	Coleoptera	Chrysomelidae	Leptinotarsa	Leptinotarsa decemlineata	Integration	0.37	Passed	98.2
GCA_024712935.1	CM045701.1	vr120	No	63559999	60372274	60400603	28329	88.24	Orthopolintovirales	Metazoa	Arthropoda	Insecta	Coleoptera	Chrysomelidae	Leptinotarsa	Leptinotarsa decemlineata	Integration	0.71	Passed	98.2
GCA_024712935.1	CM045700.1	vr120	No	63752831	35926130	35940900	14770	100	Orthopolintovirales	Metazoa	Arthropoda	Insecta	Coleoptera	Chrysomelidae	Leptinotarsa	Leptinotarsa decemlineata	Integration	0.42	Passed	98.2
GCA_024712935.1	CM045705.1	vr12	No	50416980	18115538	18156596	41058	85	Orthopolintovirales	Metazoa	Arthropoda	Insecta	Coleoptera	Chrysomelidae	Leptinotarsa	Leptinotarsa decemlineata	Integration	0.65	Passed	98.2
GCA_024712935.1	CM045712.1	vr12	No	27068268	2974046	3002671	28625	100	Orthopolintovirales	Metazoa	Arthropoda	Insecta	Coleoptera	Chrysomelidae	Leptinotarsa	Leptinotarsa decemlineata	Integration	0.24	Passed	98.2
GCA_024712935.1	JANJPO010000026.1	vr12	No	4587637	2942632	2969615	26983	64.71	Orthopolintovirales	Metazoa	Arthropoda	Insecta	Coleoptera	Chrysomelidae	Leptinotarsa	Leptinotarsa decemlineata	Integration	0.53	Passed	98.2
GCA_024712935.1	CM045695.1	vr12	No	74798335	18731822	18756725	24903	100	Orthopolintovirales	Metazoa	Arthropoda	Insecta	Coleoptera	Chrysomelidae	Leptinotarsa	Leptinotarsa decemlineata	Integration	0.91	Passed	98.2
GCA_024712935.1	CM045709.1	vr12	No	34127147	7478854	7497399	18545	87.5	Orthopolintovirales	Metazoa	Arthropoda	Insecta	Coleoptera	Chrysomelidae	Leptinotarsa	Leptinotarsa decemlineata	Integration	0.81	Passed	98.2
GCA_024712935.1	CM045707.1	vr12	No	46215461	20258081	20270456	12375	100	Orthopolintovirales	Metazoa	Arthropoda	Insecta	Coleoptera	Chrysomelidae	Leptinotarsa	Leptinotarsa decemlineata	Integration	1	Passed	98.2
GCA_024712935.1	CM045704.1	vr12	No	53262492	13635443	13647799	12356	50	Orthopolintovirales	Metazoa	Arthropoda	Insecta	Coleoptera	Chrysomelidae	Leptinotarsa	Leptinotarsa decemlineata	Integration	1	Failed	98.2
GCA_024712935.1	CM045700.1	vr119	No	63752831	35840936	35893652	52716	70	Orthopolintovirales	Metazoa	Arthropoda	Insecta	Coleoptera	Chrysomelidae	Leptinotarsa	Leptinotarsa decemlineata	Integration	0.53	Failed	98.2
GCA_024712935.1	CM045703.1	vr119	No	56431135	34620706	34632617	11911	100	Orthopolintovirales	Metazoa	Arthropoda	Insecta	Coleoptera	Chrysomelidae	Leptinotarsa	Leptinotarsa decemlineata	Integration	0.82	Passed	98.2
GCA_024712935.1	CM045696.1	vr118	No	72573395	35962188	35986884	24696	70.59	Orthopolintovirales	Metazoa	Arthropoda	Insecta	Coleoptera	Chrysomelidae	Leptinotarsa	Leptinotarsa decemlineata	Integration	0.88	Passed	98.2
GCA_024712935.1	CM045704.1	vr118	No	53262492	52116957	52132447	15490	100	Orthopolintovirales	Metazoa	Arthropoda	Insecta	Coleoptera	Chrysomelidae	Leptinotarsa	Leptinotarsa decemlineata	Integration	1	Passed	98.2
GCA_024712935.1	CM045703.1	vr117	No	56431135	34518021	34554644	36623	88.46	Orthopolintovirales	Metazoa	Arthropoda	Insecta	Coleoptera	Chrysomelidae	Leptinotarsa	Leptinotarsa decemlineata	Integration	0.46	Passed	98.2
GCA_024712935.1	CM045695.1	vr117	No	74798335	47953949	47965063	11114	100	Orthopolintovirales	Metazoa	Arthropoda	Insecta	Coleoptera	Chrysomelidae	Leptinotarsa	Leptinotarsa decemlineata	Integration	0.75	Passed	98.2
GCA_024712935.1	CM045698.1	vr117	No	67066859	66987225	66997146	9921	100	Orthopolintovirales	Metazoa	Arthropoda	Insecta	Coleoptera	Chrysomelidae	Leptinotarsa	Leptinotarsa decemlineata	Integration	1	Passed	98.2
GCA_024712935.1	CM045696.1	vr117	No	72573395	35476706	35481653	4947	100	Orthopolintovirales	Metazoa	Arthropoda	Insecta	Coleoptera	Chrysomelidae	Leptinotarsa	Leptinotarsa decemlineata	Integration	0.75	Passed	98.2
GCA_024712935.1	CM045700.1	vr116	No	63752831	35613046	35656177	43131	96.55	Orthopolintovirales	Metazoa	Arthropoda	Insecta	Coleoptera	Chrysomelidae	Leptinotarsa	Leptinotarsa decemlineata	Integration	0.52	Passed	98.2
GCA_024712935.1	CM045698.1	vr116	No	67066859	65586772	65601045	14273	85.71	Orthopolintovirales	Metazoa	Arthropoda	Insecta	Coleoptera	Chrysomelidae	Leptinotarsa	Leptinotarsa decemlineata	Integration	0.86	Passed	98.2
GCA_024712935.1	CM045704.1	vr116	No	53262492	50162054	50174912	12858	90	Orthopolintovirales	Metazoa	Arthropoda	Insecta	Coleoptera	Chrysomelidae	Leptinotarsa	Leptinotarsa decemlineata	Integration	1	Passed	98.2
GCA_024712935.1	CM045696.1	vr116	No	72573395	34858104	34862947	4843	100	Orthopolintovirales	Metazoa	Arthropoda	Insecta	Coleoptera	Chrysomelidae	Leptinotarsa	Leptinotarsa decemlineata	Integration	0.43	Failed	98.2
GCA_024712935.1	CM045700.1	vr115	No	63752831	35565842	35598305	32463	76.47	Orthopolintovirales	Metazoa	Arthropoda	Insecta	Coleoptera	Chrysomelidae	Leptinotarsa	Leptinotarsa decemlineata	Integration	0.56	Passed	98.2
GCA_024712935.1	CM045701.1	vr115	No	63559999	58723040	58748922	25882	84.62	Orthopolintovirales	Metazoa	Arthropoda	Insecta	Coleoptera	Chrysomelidae	Leptinotarsa	Leptinotarsa decemlineata	Integration	0.92	Passed	98.2
GCA_024712935.1	CM045695.1	vr115	No	74798335	47682162	47706284	24122	73.91	Orthopolintovirales	Metazoa	Arthropoda	Insecta	Coleoptera	Chrysomelidae	Leptinotarsa	Leptinotarsa decemlineata	Integration	0.78	Passed	98.2
GCA_024712935.1	CM045696.1	vr115	No	72573395	33948505	33961715	13210	57.14	Orthopolintovirales	Metazoa	Arthropoda	Insecta	Coleoptera	Chrysomelidae	Leptinotarsa	Leptinotarsa decemlineata	Integration	0.57	Passed	98.2
GCA_024712935.1	CM045703.1	vr115	No	56431135	34373143	34386234	13091	90.91	Orthopolintovirales	Metazoa	Arthropoda	Insecta	Coleoptera	Chrysomelidae	Leptinotarsa	Leptinotarsa decemlineata	Integration	0.64	Passed	98.2
GCA_024712935.1	CM045698.1	vr115	No	67066859	64371024	64383432	12408	100	Orthopolintovirales	Metazoa	Arthropoda	Insecta	Coleoptera	Chrysomelidae	Leptinotarsa	Leptinotarsa decemlineata	Integration	1	Passed	98.2
GCA_024712935.1	CM045703.1	vr114	No	56431135	34279605	34318952	39347	96	Orthopolintovirales	Metazoa	Arthropoda	Insecta	Coleoptera	Chrysomelidae	Leptinotarsa	Leptinotarsa decemlineata	Integration	0.48	Passed	98.2
GCA_024712935.1	CM045695.1	vr114	No	74798335	47592494	47630099	37605	87.5	Orthopolintovirales	Metazoa	Arthropoda	Insecta	Coleoptera	Chrysomelidae	Leptinotarsa	Leptinotarsa decemlineata	Integration	0.5	Passed	98.2
GCA_024712935.1	CM045701.1	vr114	No	63559999	57370311	57396317	26006	92.86	Orthopolintovirales	Metazoa	Arthropoda	Insecta	Coleoptera	Chrysomelidae	Leptinotarsa	Leptinotarsa decemlineata	Integration	1	Passed	98.2
GCA_024712935.1	CM045700.1	vr114	No	63752831	35530251	35554814	24563	60	Orthopolintovirales	Metazoa	Arthropoda	Insecta	Coleoptera	Chrysomelidae	Leptinotarsa	Leptinotarsa decemlineata	Integration	0.9	Failed	98.2
GCA_024712935.1	CM045697.1	vr114	No	68290494	63871065	63891484	20419	55.56	Megaviricetes	Metazoa	Arthropoda	Insecta	Coleoptera	Chrysomelidae	Leptinotarsa	Leptinotarsa decemlineata	Integration	0.67	Failed	98.2
GCA_024712935.1	CM045697.1	vr113	No	68290494	63572282	63609951	37669	73.33	Orthopolintovirales	Metazoa	Arthropoda	Insecta	Coleoptera	Chrysomelidae	Leptinotarsa	Leptinotarsa decemlineata	Integration	1	Passed	98.2
GCA_024712935.1	CM045703.1	vr113	No	56431135	34245960	34264490	18530	88.89	Orthopolintovirales	Metazoa	Arthropoda	Insecta	Coleoptera	Chrysomelidae	Leptinotarsa	Leptinotarsa decemlineata	Integration	0.89	Passed	98.2
GCA_024712935.1	CM045700.1	vr113	No	63752831	35369334	35380066	10732	87.5	Orthopolintovirales	Metazoa	Arthropoda	Insecta	Coleoptera	Chrysomelidae	Leptinotarsa	Leptinotarsa decemlineata	Integration	0.88	Failed	98.2
GCA_024712935.1	CM045695.1	vr112	No	74798335	46496254	46526597	30343	80.95	Orthopolintovirales	Metazoa	Arthropoda	Insecta	Coleoptera	Chrysomelidae	Leptinotarsa	Leptinotarsa decemlineata	Integration	0.76	Passed	98.2
GCA_024712935.1	CM045700.1	vr112	No	63752831	35320223	35339732	19509	80	Orthopolintovirales	Metazoa	Arthropoda	Insecta	Coleoptera	Chrysomelidae	Leptinotarsa	Leptinotarsa decemlineata	Integration	0.8	Failed	98.2
GCA_024712935.1	CM045696.1	vr112	No	72573395	32884767	32891437	6670	91.67	Orthopolintovirales	Metazoa	Arthropoda	Insecta	Coleoptera	Chrysomelidae	Leptinotarsa	Leptinotarsa decemlineata	Integration	0.83	Passed	98.2
GCA_024712935.1	CM045703.1	vr112	No	56431135	34227908	34231195	3287	100	Orthopolintovirales	Metazoa	Arthropoda	Insecta	Coleoptera	Chrysomelidae	Leptinotarsa	Leptinotarsa decemlineata	Integration	1	Passed	98.2
GCA_024712935.1	CM045695.1	vr111	No	74798335	46431219	46468703	37484	89.66	Orthopolintovirales	Metazoa	Arthropoda	Insecta	Coleoptera	Chrysomelidae	Leptinotarsa	Leptinotarsa decemlineata	Integration	0.38	Passed	98.2
GCA_024712935.1	CM045701.1	vr111	No	63559999	53435047	53466952	31905	90.91	Orthopolintovirales	Metazoa	Arthropoda	Insecta	Coleoptera	Chrysomelidae	Leptinotarsa	Leptinotarsa decemlineata	Integration	0.5	Passed	98.2
GCA_024712935.1	CM045700.1	vr111	No	63752831	35256690	35286986	30296	76.19	Orthopolintovirales	Metazoa	Arthropoda	Insecta	Coleoptera	Chrysomelidae	Leptinotarsa	Leptinotarsa decemlineata	Integration	0.71	Passed	98.2
GCA_024712935.1	CM045697.1	vr111	No	68290494	59304324	59328653	24329	72.73	Orthopolintovirales	Metazoa	Arthropoda	Insecta	Coleoptera	Chrysomelidae	Leptinotarsa	Leptinotarsa decemlineata	Integration	1	Passed	98.2
GCA_024712935.1	CM045696.1	vr111	No	72573395	32602979	32618642	15663	62.5	Orthopolintovirales	Metazoa	Arthropoda	Insecta	Coleoptera	Chrysomelidae	Leptinotarsa	Leptinotarsa decemlineata	Integration	0.62	Passed	98.2
GCA_024712935.1	CM045703.1	vr111	No	56431135	34169567	34174214	4647	100	Orthopolintovirales	Metazoa	Arthropoda	Insecta	Coleoptera	Chrysomelidae	Leptinotarsa	Leptinotarsa decemlineata	Integration	0.62	Passed	98.2
GCA_024712935.1	CM045700.1	vr110	No	63752831	35181993	35215371	33378	82.86	Orthopolintovirales	Metazoa	Arthropoda	Insecta	Coleoptera	Chrysomelidae	Leptinotarsa	Leptinotarsa decemlineata	Integration	0.46	Passed	98.2
GCA_024712935.1	CM045695.1	vr110	No	74798335	46029253	46046471	17218	100	Orthopolintovirales	Metazoa	Arthropoda	Insecta	Coleoptera	Chrysomelidae	Leptinotarsa	Leptinotarsa decemlineata	Integration	0.62	Passed	98.2
GCA_024712935.1	CM045701.1	vr11	No	63559999	21284657	21336246	51589	66.67	Orthopolintovirales	Metazoa	Arthropoda	Insecta	Coleoptera	Chrysomelidae	Leptinotarsa	Leptinotarsa decemlineata	Integration	0.43	Passed	98.2
GCA_024712935.1	CM045709.1	vr11	No	34127147	7418916	7467673	48757	84.78	Orthopolintovirales	Metazoa	Arthropoda	Insecta	Coleoptera	Chrysomelidae	Leptinotarsa	Leptinotarsa decemlineata	Integration	0.39	Passed	98.2
GCA_024712935.1	CM045710.1	vr11	No	32456416	1581302	1623678	42376	53.57	Orthopolintovirales	Metazoa	Arthropoda	Insecta	Coleoptera	Chrysomelidae	Leptinotarsa	Leptinotarsa decemlineata	Integration	0.5	Failed	98.2
GCA_024712935.1	JANJPO010000026.1	vr11	No	4587637	2877790	2904923	27133	69.57	Orthopolintovirales	Metazoa	Arthropoda	Insecta	Coleoptera	Chrysomelidae	Leptinotarsa	Leptinotarsa decemlineata	Integration	0.74	Passed	98.2
GCA_024712935.1	CM045708.1	vr11	No	44343707	8406578	8423486	16908	94.74	Orthopolintovirales	Metazoa	Arthropoda	Insecta	Coleoptera	Chrysomelidae	Leptinotarsa	Leptinotarsa decemlineata	Integration	0.58	Passed	98.2
GCA_024712935.1	CM045700.1	vr11	No	63752831	14068892	14085684	16792	78.57	Orthopolintovirales	Metazoa	Arthropoda	Insecta	Coleoptera	Chrysomelidae	Leptinotarsa	Leptinotarsa decemlineata	Integration	0.64	Passed	98.2
GCA_024712935.1	JANJPO010000027.1	vr11	No	11256522	9609385	9620964	11579	100	Orthopolintovirales	Metazoa	Arthropoda	Insecta	Coleoptera	Chrysomelidae	Leptinotarsa	Leptinotarsa decemlineata	Integration	0.5	Passed	98.2
GCA_024712935.1	CM045704.1	vr11	No	53262492	13556587	13566105	9518	100	Orthopolintovirales	Metazoa	Arthropoda	Insecta	Coleoptera	Chrysomelidae	Leptinotarsa	Leptinotarsa decemlineata	Integration	1	Passed	98.2
GCA_024712935.1	CM045700.1	vr109	No	63752831	35077863	35105591	27728	58.33	Orthopolintovirales	Metazoa	Arthropoda	Insecta	Coleoptera	Chrysomelidae	Leptinotarsa	Leptinotarsa decemlineata	Integration	0.75	Passed	98.2
GCA_024712935.1	CM045695.1	vr108	No	74798335	45697469	45718055	20586	80	Orthopolintovirales	Metazoa	Arthropoda	Insecta	Coleoptera	Chrysomelidae	Leptinotarsa	Leptinotarsa decemlineata	Integration	0.6	Failed	98.2
GCA_024712935.1	CM045703.1	vr108	No	56431135	33950300	33969672	19372	100	Orthopolintovirales	Metazoa	Arthropoda	Insecta	Coleoptera	Chrysomelidae	Leptinotarsa	Leptinotarsa decemlineata	Integration	0.67	Passed	98.2
GCA_024712935.1	CM045704.1	vr108	No	53262492	38428389	38445043	16654	84.62	Orthopolintovirales	Metazoa	Arthropoda	Insecta	Coleoptera	Chrysomelidae	Leptinotarsa	Leptinotarsa decemlineata	Integration	0.77	Passed	98.2
GCA_024712935.1	CM045700.1	vr108	No	63752831	34923653	34934354	10701	75	Orthopolintovirales	Metazoa	Arthropoda	Insecta	Coleoptera	Chrysomelidae	Leptinotarsa	Leptinotarsa decemlineata	Integration	0.88	Passed	98.2
GCA_024712935.1	CM045696.1	vr108	No	72573395	31906127	31909627	3500	100	Orthopolintovirales	Metazoa	Arthropoda	Insecta	Coleoptera	Chrysomelidae	Leptinotarsa	Leptinotarsa decemlineata	Integration	0.8	Failed	98.2
GCA_024712935.1	CM045696.1	vr107	No	72573395	31784947	31801742	16795	52.94	Orthopolintovirales	Metazoa	Arthropoda	Insecta	Coleoptera	Chrysomelidae	Leptinotarsa	Leptinotarsa decemlineata	Integration	0.71	Passed	98.2
GCA_024712935.1	CM045701.1	vr107	No	63559999	51969771	51972977	3206	100	Orthopolintovirales	Metazoa	Arthropoda	Insecta	Coleoptera	Chrysomelidae	Leptinotarsa	Leptinotarsa decemlineata	Integration	1	Failed	98.2
GCA_024712935.1	CM045704.1	vr106	No	53262492	36503791	36521312	17521	100	Orthopolintovirales	Metazoa	Arthropoda	Insecta	Coleoptera	Chrysomelidae	Leptinotarsa	Leptinotarsa decemlineata	Integration	0.5	Failed	98.2
GCA_024712935.1	CM045702.1	vr106	No	58315169	50694061	50706468	12407	100	Orthopolintovirales	Metazoa	Arthropoda	Insecta	Coleoptera	Chrysomelidae	Leptinotarsa	Leptinotarsa decemlineata	Integration	1	Passed	98.2
GCA_024712935.1	CM045695.1	vr106	No	74798335	45597106	45606226	9120	100	Orthopolintovirales	Metazoa	Arthropoda	Insecta	Coleoptera	Chrysomelidae	Leptinotarsa	Leptinotarsa decemlineata	Integration	1	Passed	98.2
GCA_024712935.1	CM045696.1	vr106	No	72573395	31619139	31627240	8101	100	Orthopolintovirales	Metazoa	Arthropoda	Insecta	Coleoptera	Chrysomelidae	Leptinotarsa	Leptinotarsa decemlineata	Integration	0.5	Passed	98.2
GCA_024712935.1	CM045700.1	vr105	No	63752831	34526621	34570052	43431	90.32	Orthopolintovirales	Metazoa	Arthropoda	Insecta	Coleoptera	Chrysomelidae	Leptinotarsa	Leptinotarsa decemlineata	Integration	0.42	Passed	98.2
GCA_024712935.1	CM045695.1	vr105	No	74798335	45085605	45112763	27158	81.25	Orthopolintovirales	Metazoa	Arthropoda	Insecta	Coleoptera	Chrysomelidae	Leptinotarsa	Leptinotarsa decemlineata	Integration	0.88	Passed	98.2
GCA_024712935.1	CM045698.1	vr105	No	67066859	48433027	48454013	20986	86.67	Orthopolintovirales	Metazoa	Arthropoda	Insecta	Coleoptera	Chrysomelidae	Leptinotarsa	Leptinotarsa decemlineata	Integration	0.6	Passed	98.2
GCA_024712935.1	CM045701.1	vr105	No	63559999	51518183	51530153	11970	83.33	Orthopolintovirales	Metazoa	Arthropoda	Insecta	Coleoptera	Chrysomelidae	Leptinotarsa	Leptinotarsa decemlineata	Integration	1	Failed	98.2
GCA_024712935.1	CM045703.1	vr105	No	56431135	33410826	33419426	8600	100	Orthopolintovirales	Metazoa	Arthropoda	Insecta	Coleoptera	Chrysomelidae	Leptinotarsa	Leptinotarsa decemlineata	Integration	0.73	Passed	98.2
GCA_024712935.1	CM045704.1	vr105	No	53262492	36434565	36437825	3260	100	Orthopolintovirales	Metazoa	Arthropoda	Insecta	Coleoptera	Chrysomelidae	Leptinotarsa	Leptinotarsa decemlineata	Integration	1	Passed	98.2
GCA_024712935.1	CM045704.1	vr104	No	53262492	36334796	36372619	37823	92.31	Orthopolintovirales	Metazoa	Arthropoda	Insecta	Coleoptera	Chrysomelidae	Leptinotarsa	Leptinotarsa decemlineata	Integration	0.5	Passed	98.2
GCA_024712935.1	CM045702.1	vr104	No	58315169	49455127	49489627	34500	95.24	Orthopolintovirales	Metazoa	Arthropoda	Insecta	Coleoptera	Chrysomelidae	Leptinotarsa	Leptinotarsa decemlineata	Integration	0.48	Passed	98.2
GCA_024712935.1	CM045700.1	vr104	No	63752831	34355078	34366980	11902	90	Orthopolintovirales	Metazoa	Arthropoda	Insecta	Coleoptera	Chrysomelidae	Leptinotarsa	Leptinotarsa decemlineata	Integration	0.7	Passed	98.2
GCA_024712935.1	CM045698.1	vr104	No	67066859	48409764	48414009	4245	100	Orthopolintovirales	Metazoa	Arthropoda	Insecta	Coleoptera	Chrysomelidae	Leptinotarsa	Leptinotarsa decemlineata	Integration	0.67	Failed	98.2
GCA_024712935.1	CM045703.1	vr103	No	56431135	33251573	33260753	9180	80	Orthopolintovirales	Metazoa	Arthropoda	Insecta	Coleoptera	Chrysomelidae	Leptinotarsa	Leptinotarsa decemlineata	Integration	1	Passed	98.2
GCA_024712935.1	CM045700.1	vr103	No	63752831	34336715	34343985	7270	100	Orthopolintovirales	Metazoa	Arthropoda	Insecta	Coleoptera	Chrysomelidae	Leptinotarsa	Leptinotarsa decemlineata	Integration	0.9	Passed	98.2
GCA_024712935.1	CM045696.1	vr103	No	72573395	30716306	30718937	2631	100	Orthopolintovirales	Metazoa	Arthropoda	Insecta	Coleoptera	Chrysomelidae	Leptinotarsa	Leptinotarsa decemlineata	Integration	1	Passed	98.2
GCA_024712935.1	CM045702.1	vr102	No	58315169	46879304	46912359	33055	90.48	Orthopolintovirales	Metazoa	Arthropoda	Insecta	Coleoptera	Chrysomelidae	Leptinotarsa	Leptinotarsa decemlineata	Integration	0.48	Passed	98.2
GCA_024712935.1	CM045700.1	vr101	No	63752831	34235401	34288298	52897	92.86	Orthopolintovirales	Metazoa	Arthropoda	Insecta	Coleoptera	Chrysomelidae	Leptinotarsa	Leptinotarsa decemlineata	Integration	0.33	Passed	98.2
GCA_024712935.1	CM045703.1	vr101	No	56431135	32941105	32959831	18726	87.5	Orthopolintovirales	Metazoa	Arthropoda	Insecta	Coleoptera	Chrysomelidae	Leptinotarsa	Leptinotarsa decemlineata	Integration	0.62	Passed	98.2
GCA_024712935.1	CM045704.1	vr101	No	53262492	34602566	34614472	11906	87.5	Orthopolintovirales	Metazoa	Arthropoda	Insecta	Coleoptera	Chrysomelidae	Leptinotarsa	Leptinotarsa decemlineata	Integration	0.62	Failed	98.2
GCA_024712935.1	CM045697.1	vr101	No	68290494	39659854	39666945	7091	100	Orthopolintovirales	Metazoa	Arthropoda	Insecta	Coleoptera	Chrysomelidae	Leptinotarsa	Leptinotarsa decemlineata	Integration	0.5	Failed	98.2
GCA_024712935.1	CM045699.1	vr101	No	64605105	63358060	63361280	3220	100	Orthopolintovirales	Metazoa	Arthropoda	Insecta	Coleoptera	Chrysomelidae	Leptinotarsa	Leptinotarsa decemlineata	Integration	0.75	Failed	98.2
GCA_024712935.1	CM045696.1	vr100	No	72573395	30542399	30579733	37334	80.95	Orthopolintovirales	Metazoa	Arthropoda	Insecta	Coleoptera	Chrysomelidae	Leptinotarsa	Leptinotarsa decemlineata	Integration	0.43	Failed	98.2
GCA_024712935.1	CM045701.1	vr100	No	63559999	42811332	42846222	34890	95	Orthopolintovirales	Metazoa	Arthropoda	Insecta	Coleoptera	Chrysomelidae	Leptinotarsa	Leptinotarsa decemlineata	Integration	0.5	Passed	98.2
GCA_024712935.1	CM045704.1	vr100	No	53262492	33932449	33957070	24621	75	Orthopolintovirales	Metazoa	Arthropoda	Insecta	Coleoptera	Chrysomelidae	Leptinotarsa	Leptinotarsa decemlineata	Integration	0.83	Failed	98.2
GCA_024712935.1	CM045700.1	vr100	No	63752831	34162554	34183017	20463	54.55	Orthopolintovirales	Metazoa	Arthropoda	Insecta	Coleoptera	Chrysomelidae	Leptinotarsa	Leptinotarsa decemlineata	Integration	0.91	Failed	98.2
GCA_024712935.1	CM045703.1	vr100	No	56431135	32899745	32915754	16009	66.67	Orthopolintovirales	Metazoa	Arthropoda	Insecta	Coleoptera	Chrysomelidae	Leptinotarsa	Leptinotarsa decemlineata	Integration	0.78	Failed	98.2
GCA_024712935.1	CM045699.1	vr100	No	64605105	63252158	63255777	3619	100	Orthopolintovirales	Metazoa	Arthropoda	Insecta	Coleoptera	Chrysomelidae	Leptinotarsa	Leptinotarsa decemlineata	Integration	0.5	Failed	98.2
GCA_024712935.1	JANJPO010000019.1	vr10	No	1063780	988246	1003526	15280	95.45	Orthopolintovirales	Metazoa	Arthropoda	Insecta	Coleoptera	Chrysomelidae	Leptinotarsa	Leptinotarsa decemlineata	Integration	0.45	Passed	98.2
GCA_024712935.1	CM045710.1	vr10	No	32456416	1551377	1564652	13275	64.29	Orthopolintovirales	Metazoa	Arthropoda	Insecta	Coleoptera	Chrysomelidae	Leptinotarsa	Leptinotarsa decemlineata	Integration	0.64	Passed	98.2
GCA_024712935.1	JANJPO010000027.1	vr10	No	11256522	9247127	9257841	10714	100	Orthopolintovirales	Metazoa	Arthropoda	Insecta	Coleoptera	Chrysomelidae	Leptinotarsa	Leptinotarsa decemlineata	Integration	0.57	Passed	98.2
GCA_024712935.1	CM045709.1	vr10	No	34127147	7394053	7402375	8322	100	Orthopolintovirales	Metazoa	Arthropoda	Insecta	Coleoptera	Chrysomelidae	Leptinotarsa	Leptinotarsa decemlineata	Integration	0.5	Passed	98.2
GCA_024712935.1	CM045697.1	vr10	No	68290494	9026202	9033821	7619	100	Orthopolintovirales	Metazoa	Arthropoda	Insecta	Coleoptera	Chrysomelidae	Leptinotarsa	Leptinotarsa decemlineata	Integration	0.5	Passed	98.2
GCA_024712935.1	CM045701.1	vr10	No	63559999	20663508	20669536	6028	100	Orthopolintovirales	Metazoa	Arthropoda	Insecta	Coleoptera	Chrysomelidae	Leptinotarsa	Leptinotarsa decemlineata	Integration	0.44	Passed	98.2
GCA_024712935.1	JANJPO010000019.1	vr1	No	1063780	109739	136286	26547	88	Orthopolintovirales	Metazoa	Arthropoda	Insecta	Coleoptera	Chrysomelidae	Leptinotarsa	Leptinotarsa decemlineata	Integration	0.52	Passed	98.2
GCA_024712935.1	CM045697.1	vr1	No	68290494	1509214	1535751	26537	85.71	Orthopolintovirales	Metazoa	Arthropoda	Insecta	Coleoptera	Chrysomelidae	Leptinotarsa	Leptinotarsa decemlineata	Integration	0.86	Passed	98.2
GCA_024712935.1	JANJPO010000056.1	vr1	No	975929	50812	67911	17099	100	Orthopolintovirales	Metazoa	Arthropoda	Insecta	Coleoptera	Chrysomelidae	Leptinotarsa	Leptinotarsa decemlineata	Integration	0.5	Passed	98.2
GCA_024712935.1	JANJPO010000026.1	vr1	No	4587637	706	16123	15417	88.89	Orthopolintovirales	Metazoa	Arthropoda	Insecta	Coleoptera	Chrysomelidae	Leptinotarsa	Leptinotarsa decemlineata	Integration	0.78	Passed	98.2
GCA_024712935.1	JANJPO010000073.1	vr1	No	296489	32452	45542	13090	80	Orthopolintovirales	Metazoa	Arthropoda	Insecta	Coleoptera	Chrysomelidae	Leptinotarsa	Leptinotarsa decemlineata	Integration	0.6	Failed	98.2
GCA_024712935.1	CM045710.1	vr1	No	32456416	83526	95933	12407	100	Orthopolintovirales	Metazoa	Arthropoda	Insecta	Coleoptera	Chrysomelidae	Leptinotarsa	Leptinotarsa decemlineata	Integration	1	Passed	98.2
GCA_024712935.1	JANJPO010000029.1	vr1	No	1109554	1018982	1031384	12402	90.91	Orthopolintovirales	Metazoa	Arthropoda	Insecta	Coleoptera	Chrysomelidae	Leptinotarsa	Leptinotarsa decemlineata	Integration	1	Passed	98.2
GCA_024712935.1	CM045695.1	vr1	No	74798335	1647323	1659713	12390	100	Orthopolintovirales	Metazoa	Arthropoda	Insecta	Coleoptera	Chrysomelidae	Leptinotarsa	Leptinotarsa decemlineata	Integration	0.91	Passed	98.2
GCA_024712935.1	JANJPO010000067.1	vr1	No	362312	20251	25411	5160	100	Orthopolintovirales	Metazoa	Arthropoda	Insecta	Coleoptera	Chrysomelidae	Leptinotarsa	Leptinotarsa decemlineata	Integration	0.4	Failed	98.2
GCA_024699835.1	JAMPIP010000001.1	vr4	No	18100598	3726977	3739241	12264	87.5	PLVs	Metazoa	Nematoda	Chromadorea	Rhabditida	Aphelenchoididae	Aphelenchoides	Aphelenchoides besseyi	Integration	0.75	Passed	60.6
GCA_024699835.1	JAMPIP010000001.1	vr3	No	18100598	2337682	2345128	7446	100	PLVs	Metazoa	Nematoda	Chromadorea	Rhabditida	Aphelenchoididae	Aphelenchoides	Aphelenchoides besseyi	Integration	0.6	Failed	60.6
GCA_024699835.1	JAMPIP010000001.1	vr2	No	18100598	2206840	2220233	13393	60	PLVs	Metazoa	Nematoda	Chromadorea	Rhabditida	Aphelenchoididae	Aphelenchoides	Aphelenchoides besseyi	Integration	1	Passed	60.6
GCA_024699835.1	JAMPIP010000001.1	vr1	No	18100598	2147208	2159438	12230	85.71	PLVs	Metazoa	Nematoda	Chromadorea	Rhabditida	Aphelenchoididae	Aphelenchoides	Aphelenchoides besseyi	Integration	0.86	Passed	60.6
GCA_024699675.1	JAMKPZ010003530.1	vr1	No	11256	100	10248	10148	42.86	PLVs	Viridiplantae	Streptophyta	Magnoliopsida	Alismatales	Cymodoceaceae	Amphibolis	Amphibolis antarctica	Integration	1	Passed	92.3
GCA_024699665.1	JAMZEH010000068.1	vr5	No	7706769	6862753	6875165	12412	41.18	Orthopolintovirales	Metazoa	Mollusca	Bivalvia	Ostreida	Ostreidae	Ostrea	Ostrea denselamellosa	Integration	0.76	Passed	98.5
GCA_024699665.1	JAMZEH010000075.1	vr5	No	10484741	5672831	5684665	11834	57.14	Megaviricetes	Metazoa	Mollusca	Bivalvia	Ostreida	Ostreidae	Ostrea	Ostrea denselamellosa	Integration	1	Failed	98.5
GCA_024699665.1	JAMZEH010000023.1	vr4	No	25983636	11969954	11983789	13835	100	Orthopolintovirales	Metazoa	Mollusca	Bivalvia	Ostreida	Ostreidae	Ostrea	Ostrea denselamellosa	Integration	0.75	Passed	98.5
GCA_024699665.1	JAMZEH010000068.1	vr4	No	7706769	6812342	6824754	12412	41.18	Orthopolintovirales	Metazoa	Mollusca	Bivalvia	Ostreida	Ostreidae	Ostrea	Ostrea denselamellosa	Integration	0.76	Passed	98.5
GCA_024699665.1	JAMZEH010000075.1	vr4	No	10484741	3542987	3554819	11832	57.14	Megaviricetes	Metazoa	Mollusca	Bivalvia	Ostreida	Ostreidae	Ostrea	Ostrea denselamellosa	Integration	1	Failed	98.5
GCA_024699665.1	JAMZEH010000055.1	vr4	No	31310351	25966831	25976392	9561	85.71	PLVs	Metazoa	Mollusca	Bivalvia	Ostreida	Ostreidae	Ostrea	Ostrea denselamellosa	Integration	0.86	Passed	98.5
GCA_024699665.1	JAMZEH010000055.1	vr3	No	31310351	13366653	13383704	17051	72.73	PLVs	Metazoa	Mollusca	Bivalvia	Ostreida	Ostreidae	Ostrea	Ostrea denselamellosa	Integration	0.73	Passed	98.5
GCA_024699665.1	JAMZEH010000075.1	vr3	No	10484741	2148962	2160383	11421	57.14	Megaviricetes	Metazoa	Mollusca	Bivalvia	Ostreida	Ostreidae	Ostrea	Ostrea denselamellosa	Integration	1	Failed	98.5
GCA_024699665.1	JAMZEH010000023.1	vr3	No	25983636	10365458	10376350	10892	100	Orthopolintovirales	Metazoa	Mollusca	Bivalvia	Ostreida	Ostreidae	Ostrea	Ostrea denselamellosa	Integration	1	Passed	98.5
GCA_024699665.1	JAMZEH010000068.1	vr3	No	7706769	6466818	6473583	6765	60	Orthopolintovirales	Metazoa	Mollusca	Bivalvia	Ostreida	Ostreidae	Ostrea	Ostrea denselamellosa	Integration	0.8	Passed	98.5
GCA_024699665.1	JAMZEH010000063.1	vr3	No	5494278	5344440	5350502	6062	88.89	Orthopolintovirales	Metazoa	Mollusca	Bivalvia	Ostreida	Ostreidae	Ostrea	Ostrea denselamellosa	Integration	0.44	Passed	98.5
GCA_024699665.1	JAMZEH010000043.1	vr3	No	8078866	5051660	5057571	5911	85.71	Orthopolintovirales	Metazoa	Mollusca	Bivalvia	Ostreida	Ostreidae	Ostrea	Ostrea denselamellosa	Integration	0.71	Passed	98.5
GCA_024699665.1	JAMZEH010000063.1	vr2	No	5494278	4309423	4332642	23219	62.5	Orthopolintovirales	Metazoa	Mollusca	Bivalvia	Ostreida	Ostreidae	Ostrea	Ostrea denselamellosa	Integration	0.88	Passed	98.5
GCA_024699665.1	JAMZEH010000075.1	vr2	No	10484741	1722924	1742143	19219	62.5	Megaviricetes	Metazoa	Mollusca	Bivalvia	Ostreida	Ostreidae	Ostrea	Ostrea denselamellosa	Integration	0.88	Failed	98.5
GCA_024699665.1	JAMZEH010000042.1	vr2	No	17408662	11446514	11465333	18819	72.73	Orthopolintovirales	Metazoa	Mollusca	Bivalvia	Ostreida	Ostreidae	Ostrea	Ostrea denselamellosa	Integration	1	Passed	98.5
GCA_024699665.1	JAMZEH010000055.1	vr2	No	31310351	3205369	3218452	13083	81.82	PLVs	Metazoa	Mollusca	Bivalvia	Ostreida	Ostreidae	Ostrea	Ostrea denselamellosa	Integration	0.73	Passed	98.5
GCA_024699665.1	JAMZEH010000068.1	vr2	No	7706769	4128599	4141057	12458	66.67	Orthopolintovirales	Metazoa	Mollusca	Bivalvia	Ostreida	Ostreidae	Ostrea	Ostrea denselamellosa	Integration	0.87	Passed	98.5
GCA_024699665.1	JAMZEH010000023.1	vr2	No	25983636	10330731	10342851	12120	77.78	Orthopolintovirales	Metazoa	Mollusca	Bivalvia	Ostreida	Ostreidae	Ostrea	Ostrea denselamellosa	Integration	0.78	Passed	98.5
GCA_024699665.1	JAMZEH010000045.1	vr2	No	6351465	582244	594037	11793	57.14	Megaviricetes	Metazoa	Mollusca	Bivalvia	Ostreida	Ostreidae	Ostrea	Ostrea denselamellosa	Integration	1	Failed	98.5
GCA_024699665.1	JAMZEH010000043.1	vr2	No	8078866	1651981	1655487	3506	100	Orthopolintovirales	Metazoa	Mollusca	Bivalvia	Ostreida	Ostreidae	Ostrea	Ostrea denselamellosa	Integration	0.75	Passed	98.5
GCA_024699665.1	JAMZEH010000069.1	vr1	No	8782243	1676877	1732387	55510	90.48	Mirusviricota	Metazoa	Mollusca	Bivalvia	Ostreida	Ostreidae	Ostrea	Ostrea denselamellosa	Integration	0.29	Failed	98.5
GCA_024699665.1	JAMZEH010000019.1	vr1	No	15452907	14406370	14425408	19038	47.37	PLVs	Metazoa	Mollusca	Bivalvia	Ostreida	Ostreidae	Ostrea	Ostrea denselamellosa	Integration	0.68	Passed	98.5
GCA_024699665.1	JAMZEH010000035.1	vr1	No	5430669	1261959	1278279	16320	70	PLVs	Metazoa	Mollusca	Bivalvia	Ostreida	Ostreidae	Ostrea	Ostrea denselamellosa	Integration	1	Passed	98.5
GCA_024699665.1	JAMZEH010000068.1	vr1	No	7706769	3604978	3621264	16286	50	Orthopolintovirales	Metazoa	Mollusca	Bivalvia	Ostreida	Ostreidae	Ostrea	Ostrea denselamellosa	Integration	0.81	Passed	98.5
GCA_024699665.1	JAMZEH010000010.1	vr1	No	17202245	6072225	6088090	15865	50	Megaviricetes	Metazoa	Mollusca	Bivalvia	Ostreida	Ostreidae	Ostrea	Ostrea denselamellosa	Integration	1	Failed	98.5
GCA_024699665.1	JAMZEH010000043.1	vr1	No	8078866	9387	24484	15097	66.67	Orthopolintovirales	Metazoa	Mollusca	Bivalvia	Ostreida	Ostreidae	Ostrea	Ostrea denselamellosa	Integration	1	Passed	98.5
GCA_024699665.1	JAMZEH010000055.1	vr1	No	31310351	2367914	2382760	14846	87.5	PLVs	Metazoa	Mollusca	Bivalvia	Ostreida	Ostreidae	Ostrea	Ostrea denselamellosa	Integration	1	Passed	98.5
GCA_024699665.1	JAMZEH010000063.1	vr1	No	5494278	4274012	4287650	13638	83.33	Orthopolintovirales	Metazoa	Mollusca	Bivalvia	Ostreida	Ostreidae	Ostrea	Ostrea denselamellosa	Integration	0.83	Passed	98.5
GCA_024699665.1	JAMZEH010000057.1	vr1	No	3681457	554996	568074	13078	55.56	PLVs	Metazoa	Mollusca	Bivalvia	Ostreida	Ostreidae	Ostrea	Ostrea denselamellosa	Integration	1	Passed	98.5
GCA_024699665.1	JAMZEH010000075.1	vr1	No	10484741	1088376	1100426	12050	57.14	Megaviricetes	Metazoa	Mollusca	Bivalvia	Ostreida	Ostreidae	Ostrea	Ostrea denselamellosa	Integration	1	Failed	98.5
GCA_024699665.1	JAMZEH010000045.1	vr1	No	6351465	292564	304589	12025	57.14	Megaviricetes	Metazoa	Mollusca	Bivalvia	Ostreida	Ostreidae	Ostrea	Ostrea denselamellosa	Integration	1	Failed	98.5
GCA_024699665.1	JAMZEH010000041.1	vr1	No	4166831	1408480	1419087	10607	50	Megaviricetes	Metazoa	Mollusca	Bivalvia	Ostreida	Ostreidae	Ostrea	Ostrea denselamellosa	Integration	1	Failed	98.5
GCA_024699665.1	JAMZEH010000032.1	vr1	No	4123146	1113678	1124213	10535	50	Megaviricetes	Metazoa	Mollusca	Bivalvia	Ostreida	Ostreidae	Ostrea	Ostrea denselamellosa	Integration	1	Failed	98.5
GCA_024699665.1	JAMZEH010000042.1	vr1	No	17408662	6654634	6662553	7919	100	Orthopolintovirales	Metazoa	Mollusca	Bivalvia	Ostreida	Ostreidae	Ostrea	Ostrea denselamellosa	Integration	0.8	Passed	98.5
GCA_024699665.1	JAMZEH010000018.1	vr1	No	16556306	13016659	13022634	5975	100	PLVs	Metazoa	Mollusca	Bivalvia	Ostreida	Ostreidae	Ostrea	Ostrea denselamellosa	Integration	1	Failed	98.5
GCA_024699665.1	JAMZEH010000023.1	vr1	No	25983636	1235875	1241694	5819	100	Orthopolintovirales	Metazoa	Mollusca	Bivalvia	Ostreida	Ostreidae	Ostrea	Ostrea denselamellosa	Integration	1	Passed	98.5
GCA_024686465.1	JAJMOE010000015.1	vr1	No	12681887	15016	25275	10259	100	Megaviricetes	Metazoa	Chordata	Aves	Galliformes	Phasianidae	Gallus	Gallus gallus	Integration	0.8	Failed	93.2
GCA_024679355.1	JAJMOO010000838.1	vr1	No	25866	9195	23381	14186	83.33	Megaviricetes	Metazoa	Chordata	Aves	Galliformes	Phasianidae	Gallus	Gallus gallus	Viral contig	0.83	Failed	89
GCA_024679355.1	JAJMOO010000443.1	vr1	No	132428	99988	105074	5086	100	Megaviricetes	Metazoa	Chordata	Aves	Galliformes	Phasianidae	Gallus	Gallus gallus	Integration	1	Failed	89
GCA_024679315.1	JANLNK010001866.1	vr1	No	250668	185013	246350	61337	38.24	Pokkesviricetes	Metazoa	Chordata	Actinopteri	Cypriniformes	Gobionidae	Pseudorasbora	Pseudorasbora parva	Integration	0.12	Failed	83.2
GCA_024679315.1	JANLNK010000564.1	vr1	No	590891	507479	526412	18933	50	Megaviricetes	Metazoa	Chordata	Actinopteri	Cypriniformes	Gobionidae	Pseudorasbora	Pseudorasbora parva	Integration	1	Failed	83.2
GCA_024679315.1	JANLNK010004394.1	vr1	No	21168	2	11475	11473	77.78	Megaviricetes	Metazoa	Chordata	Actinopteri	Cypriniformes	Gobionidae	Pseudorasbora	Pseudorasbora parva	Integration	0.67	Failed	83.2
GCA_024679295.1	JAHWLF010000075.1	vr1	No	23840	4960	22965	18005	92.86	PLVs	Protist	Oomycota	Peronosporomycetes	Peronosporales	Peronosporaceae	Phytophthora	Phytophthora parvispora	Viral contig	0.93	Passed	71
GCA_024679295.1	JAHWLF010001028.1	vr1	No	9821	548	9819	9271	75	Orthopolintovirales	Protist	Oomycota	Peronosporomycetes	Peronosporales	Peronosporaceae	Phytophthora	Phytophthora parvispora	Integration	0.88	Passed	71
GCA_024679295.1	JAHWLF010000675.1	vr1	No	11865	2	8486	8484	66.67	Pokkesviricetes	Protist	Oomycota	Peronosporomycetes	Peronosporales	Peronosporaceae	Phytophthora	Phytophthora parvispora	Integration	0.89	Failed	71
GCA_024679295.1	JAHWLF010000476.1	vr1	No	13849	1328	9062	7734	75	Pokkesviricetes	Protist	Oomycota	Peronosporomycetes	Peronosporales	Peronosporaceae	Phytophthora	Phytophthora parvispora	Integration	0.88	Failed	71
GCA_024679295.1	JAHWLF010000473.1	vr1	No	13877	221	7707	7486	90	PLVs	Protist	Oomycota	Peronosporomycetes	Peronosporales	Peronosporaceae	Phytophthora	Phytophthora parvispora	Viral contig	0.8	Failed	71
GCA_024679295.1	JAHWLF010004264.1	vr1	No	3811	1	3810	3809	100	PLVs	Protist	Oomycota	Peronosporomycetes	Peronosporales	Peronosporaceae	Phytophthora	Phytophthora parvispora	Viral contig	1	Failed	71
GCA_024679295.1	JAHWLF010004233.1	vr1	No	3842	863	3840	2977	100	PLVs	Protist	Oomycota	Peronosporomycetes	Peronosporales	Peronosporaceae	Phytophthora	Phytophthora parvispora	Viral contig	0.75	Failed	71
GCA_024679295.1	JAHWLF010000088.1	vr1	No	22588	17802	20631	2829	80	PLVs	Protist	Oomycota	Peronosporomycetes	Peronosporales	Peronosporaceae	Phytophthora	Phytophthora parvispora	Integration	1	Passed	71
GCA_024679275.1	JAIKVH010000098.1	vr1	No	22192	16	15960	15944	83.33	PLVs	Protist	Oomycota	Peronosporomycetes	Peronosporales	Peronosporaceae	Phytophthora	Phytophthora niederhauseri	Viral contig	0.92	Passed	83.5
GCA_024679275.1	JAIKVH010000268.1	vr1	No	16850	196	15442	15246	73.68	PLVs	Protist	Oomycota	Peronosporomycetes	Peronosporales	Peronosporaceae	Phytophthora	Phytophthora niederhauseri	Integration	0.79	Passed	83.5
GCA_024679275.1	JAIKVH010000540.1	vr1	No	13860	2445	13737	11292	63.64	Orthopolintovirales	Protist	Oomycota	Peronosporomycetes	Peronosporales	Peronosporaceae	Phytophthora	Phytophthora niederhauseri	Integration	0.91	Passed	83.5
GCA_024679275.1	JAIKVH010000721.1	vr1	No	12573	4428	12131	7703	100	PLVs	Protist	Oomycota	Peronosporomycetes	Peronosporales	Peronosporaceae	Phytophthora	Phytophthora niederhauseri	Viral contig	1	Passed	83.5
GCA_024679275.1	JAIKVH010002912.1	vr1	No	6815	1	6815	6814	85.71	Orthopolintovirales	Protist	Oomycota	Peronosporomycetes	Peronosporales	Peronosporaceae	Phytophthora	Phytophthora niederhauseri	Viral contig	1	Passed	83.5
GCA_024679275.1	JAIKVH010002624.1	vr1	No	7205	1	6722	6721	88.89	PLVs	Protist	Oomycota	Peronosporomycetes	Peronosporales	Peronosporaceae	Phytophthora	Phytophthora niederhauseri	Viral contig	0.89	Passed	83.5
GCA_024679275.1	JAIKVH010005867.1	vr1	No	4434	2	4432	4430	100	Orthopolintovirales	Protist	Oomycota	Peronosporomycetes	Peronosporales	Peronosporaceae	Phytophthora	Phytophthora niederhauseri	Viral contig	1	Passed	83.5
GCA_024679275.1	JAIKVH010004833.1	vr1	No	5061	812	5059	4247	100	PLVs	Protist	Oomycota	Peronosporomycetes	Peronosporales	Peronosporaceae	Phytophthora	Phytophthora niederhauseri	Viral contig	1	Failed	83.5
GCA_024679275.1	JAIKVH010005200.1	vr1	No	4812	467	4706	4239	100	PLVs	Protist	Oomycota	Peronosporomycetes	Peronosporales	Peronosporaceae	Phytophthora	Phytophthora niederhauseri	Viral contig	1	Failed	83.5
GCA_024679275.1	JAIKVH010007700.1	vr1	No	3602	213	3453	3240	80	PLVs	Protist	Oomycota	Peronosporomycetes	Peronosporales	Peronosporaceae	Phytophthora	Phytophthora niederhauseri	Viral contig	1	Failed	83.5
GCA_024679275.1	JAIKVH010012675.1	vr1	No	2304	2	2303	2301	100	PLVs	Protist	Oomycota	Peronosporomycetes	Peronosporales	Peronosporaceae	Phytophthora	Phytophthora niederhauseri	Viral contig	0.83	Failed	83.5
GCA_024679245.1	CM045351.1	vr3	No	65081997	61106630	61116883	10253	100	PLVs	Metazoa	Chordata	Actinopteri	Cypriniformes	Gobionidae	Pseudorasbora	Pseudorasbora parva	Integration	1	Passed	99.3
GCA_024679245.1	CM045353.1	vr3	No	58880579	31939133	31949124	9991	100	PLVs	Metazoa	Chordata	Actinopteri	Cypriniformes	Gobionidae	Pseudorasbora	Pseudorasbora parva	Integration	1	Passed	99.3
GCA_024679245.1	CM045353.1	vr2	No	58880579	3633508	3643700	10192	85.71	PLVs	Metazoa	Chordata	Actinopteri	Cypriniformes	Gobionidae	Pseudorasbora	Pseudorasbora parva	Integration	1	Passed	99.3
GCA_024679245.1	CM045351.1	vr2	No	65081997	7705436	7713746	8310	77.78	PLVs	Metazoa	Chordata	Actinopteri	Cypriniformes	Gobionidae	Pseudorasbora	Pseudorasbora parva	Integration	0.78	Passed	99.3
GCA_024679245.1	CM045367.1	vr1	No	45076383	816921	837367	20446	40	Megaviricetes	Metazoa	Chordata	Actinopteri	Cypriniformes	Gobionidae	Pseudorasbora	Pseudorasbora parva	Integration	0.6	Failed	99.3
GCA_024679245.1	CM045357.1	vr1	No	49618263	649203	664444	15241	100	PLVs	Metazoa	Chordata	Actinopteri	Cypriniformes	Gobionidae	Pseudorasbora	Pseudorasbora parva	Integration	0.86	Passed	99.3
GCA_024679245.1	CM045353.1	vr1	No	58880579	1160052	1171942	11890	100	PLVs	Metazoa	Chordata	Actinopteri	Cypriniformes	Gobionidae	Pseudorasbora	Pseudorasbora parva	Integration	1	Passed	99.3
GCA_024679245.1	CM045373.1	vr1	No	37596121	3892289	3902631	10342	87.5	PLVs	Metazoa	Chordata	Actinopteri	Cypriniformes	Gobionidae	Pseudorasbora	Pseudorasbora parva	Integration	1	Passed	99.3
GCA_024679245.1	CM045351.1	vr1	No	65081997	5578924	5588915	9991	85.71	PLVs	Metazoa	Chordata	Actinopteri	Cypriniformes	Gobionidae	Pseudorasbora	Pseudorasbora parva	Integration	1	Passed	99.3
GCA_024679225.1	JAIKVJ010002932.1	vr1	No	20461	2389	20132	17743	86.21	Orthopolintovirales	Protist	Oomycota	Peronosporomycetes	Peronosporales	Peronosporaceae	Phytophthora	Phytophthora pisi	Viral contig	0.86	Passed	94.9
GCA_024679225.1	JAIKVJ010001098.1	vr1	No	17973	91	17555	17464	66.67	PLVs	Protist	Oomycota	Peronosporomycetes	Peronosporales	Peronosporaceae	Phytophthora	Phytophthora pisi	Integration	1	Passed	94.9
GCA_024679225.1	JAIKVJ010006792.1	vr1	No	29899	9912	26261	16349	92.86	PLVs	Protist	Oomycota	Peronosporomycetes	Peronosporales	Peronosporaceae	Phytophthora	Phytophthora pisi	Viral contig	0.93	Passed	94.9
GCA_024679225.1	JAIKVJ010001445.1	vr1	No	56906	20878	36684	15806	78.57	PLVs	Protist	Oomycota	Peronosporomycetes	Peronosporales	Peronosporaceae	Phytophthora	Phytophthora pisi	Integration	1	Passed	94.9
GCA_024679225.1	JAIKVJ010005923.1	vr1	No	16117	1674	16116	14442	84.62	PLVs	Protist	Oomycota	Peronosporomycetes	Peronosporales	Peronosporaceae	Phytophthora	Phytophthora pisi	Viral contig	0.85	Passed	94.9
GCA_024679225.1	JAIKVJ010007280.1	vr1	No	35341	23369	35341	11972	92.31	PLVs	Protist	Oomycota	Peronosporomycetes	Peronosporales	Peronosporaceae	Phytophthora	Phytophthora pisi	Integration	0.85	Passed	94.9
GCA_024679225.1	JAIKVJ010005519.1	vr1	No	10715	1	10714	10713	76.19	Orthopolintovirales	Protist	Oomycota	Peronosporomycetes	Peronosporales	Peronosporaceae	Phytophthora	Phytophthora pisi	Integration	0.9	Passed	94.9
GCA_024679225.1	JAIKVJ010001135.1	vr1	No	11341	1755	11340	9585	80	PLVs	Protist	Oomycota	Peronosporomycetes	Peronosporales	Peronosporaceae	Phytophthora	Phytophthora pisi	Viral contig	0.73	Passed	94.9
GCA_024679225.1	JAIKVJ010000125.1	vr1	No	9650	111	9443	9332	100	PLVs	Protist	Oomycota	Peronosporomycetes	Peronosporales	Peronosporaceae	Phytophthora	Phytophthora pisi	Viral contig	0.9	Passed	94.9
GCA_024679225.1	JAIKVJ010005964.1	vr1	No	10200	103	9106	9003	100	PLVs	Protist	Oomycota	Peronosporomycetes	Peronosporales	Peronosporaceae	Phytophthora	Phytophthora pisi	Viral contig	1	Passed	94.9
GCA_024679225.1	JAIKVJ010006909.1	vr1	No	8763	2	8129	8127	77.78	PLVs	Protist	Oomycota	Peronosporomycetes	Peronosporales	Peronosporaceae	Phytophthora	Phytophthora pisi	Integration	0.89	Passed	94.9
GCA_024679225.1	JAIKVJ010000621.1	vr1	No	8059	535	6734	6199	100	PLVs	Protist	Oomycota	Peronosporomycetes	Peronosporales	Peronosporaceae	Phytophthora	Phytophthora pisi	Viral contig	0.9	Failed	94.9
GCA_024679225.1	JAIKVJ010003987.1	vr1	No	7817	2	5161	5159	100	PLVs	Protist	Oomycota	Peronosporomycetes	Peronosporales	Peronosporaceae	Phytophthora	Phytophthora pisi	Viral contig	1	Passed	94.9
GCA_024679225.1	JAIKVJ010005048.1	vr1	No	6436	2416	6436	4020	100	PLVs	Protist	Oomycota	Peronosporomycetes	Peronosporales	Peronosporaceae	Phytophthora	Phytophthora pisi	Viral contig	0.8	Failed	94.9
GCA_024679225.1	JAIKVJ010005039.1	vr1	No	6608	1	2622	2621	100	PLVs	Protist	Oomycota	Peronosporomycetes	Peronosporales	Peronosporaceae	Phytophthora	Phytophthora pisi	Integration	1	Failed	94.9
GCA_024679215.1	JAIKVK010001485.1	vr1	No	31012	7336	23031	15695	80	PLVs	Protist	Oomycota	Peronosporomycetes	Peronosporales	Peronosporaceae	Phytophthora	Phytophthora pini	Viral contig	0.93	Passed	94.1
GCA_024679215.1	JAIKVK010000011.1	vr1	No	14620	965	13663	12698	88.24	PLVs	Protist	Oomycota	Peronosporomycetes	Peronosporales	Peronosporaceae	Phytophthora	Phytophthora pini	Viral contig	0.82	Passed	94.1
GCA_024679215.1	JAIKVK010001000.1	vr1	No	24610	8064	18634	10570	87.5	PLVs	Protist	Oomycota	Peronosporomycetes	Peronosporales	Peronosporaceae	Phytophthora	Phytophthora pini	Integration	0.69	Passed	94.1
GCA_024679215.1	JAIKVK010001562.1	vr1	No	45124	31198	40933	9735	100	PLVs	Protist	Oomycota	Peronosporomycetes	Peronosporales	Peronosporaceae	Phytophthora	Phytophthora pini	Integration	0.8	Passed	94.1
GCA_024679215.1	JAIKVK010000665.1	vr1	No	17363	2422	11188	8766	100	PLVs	Protist	Oomycota	Peronosporomycetes	Peronosporales	Peronosporaceae	Phytophthora	Phytophthora pini	Viral contig	0.82	Passed	94.1
GCA_024679215.1	JAIKVK010001113.1	vr1	No	7413	219	7411	7192	100	PLVs	Protist	Oomycota	Peronosporomycetes	Peronosporales	Peronosporaceae	Phytophthora	Phytophthora pini	Viral contig	0.89	Passed	94.1
GCA_024679215.1	JAIKVK010001711.1	vr1	No	3645	158	3645	3487	80	Orthopolintovirales	Protist	Oomycota	Peronosporomycetes	Peronosporales	Peronosporaceae	Phytophthora	Phytophthora pini	Viral contig	1	Failed	94.1
GCA_024679195.1	JAIKVI010000535.1	vr1	No	18886	1	12238	12237	78.95	PLVs	Protist	Oomycota	Peronosporomycetes	Peronosporales	Peronosporaceae	Phytophthora	Phytophthora cinnamomi var. robiniae	Integration	0.84	Passed	93
GCA_024679195.1	JAIKVI010000760.1	vr1	No	16084	5970	16082	10112	61.54	PLVs	Protist	Oomycota	Peronosporomycetes	Peronosporales	Peronosporaceae	Phytophthora	Phytophthora cinnamomi var. robiniae	Integration	0.77	Passed	93
GCA_024679195.1	JAIKVI010000808.1	vr1	No	15677	3246	12198	8952	100	PLVs	Protist	Oomycota	Peronosporomycetes	Peronosporales	Peronosporaceae	Phytophthora	Phytophthora cinnamomi var. robiniae	Viral contig	0.7	Passed	93
GCA_024679195.1	JAIKVI010001494.1	vr1	No	11067	1215	9272	8057	88.89	PLVs	Protist	Oomycota	Peronosporomycetes	Peronosporales	Peronosporaceae	Phytophthora	Phytophthora cinnamomi var. robiniae	Viral contig	0.89	Passed	93
GCA_024679195.1	JAIKVI010001541.1	vr1	No	10864	3230	10863	7633	87.5	PLVs	Protist	Oomycota	Peronosporomycetes	Peronosporales	Peronosporaceae	Phytophthora	Phytophthora cinnamomi var. robiniae	Viral contig	0.88	Failed	93
GCA_024679195.1	JAIKVI010002147.1	vr1	No	8664	1716	8662	6946	90	PLVs	Protist	Oomycota	Peronosporomycetes	Peronosporales	Peronosporaceae	Phytophthora	Phytophthora cinnamomi var. robiniae	Viral contig	0.7	Failed	93
GCA_024679195.1	JAIKVI010002713.1	vr1	No	7201	2	6627	6625	87.5	Orthopolintovirales	Protist	Oomycota	Peronosporomycetes	Peronosporales	Peronosporaceae	Phytophthora	Phytophthora cinnamomi var. robiniae	Viral contig	1	Passed	93
GCA_024679195.1	JAIKVI010002042.1	vr1	No	9039	1	6305	6304	100	PLVs	Protist	Oomycota	Peronosporomycetes	Peronosporales	Peronosporaceae	Phytophthora	Phytophthora cinnamomi var. robiniae	Viral contig	0.55	Failed	93
GCA_024679195.1	JAIKVI010002742.1	vr1	No	7134	1	5550	5549	100	PLVs	Protist	Oomycota	Peronosporomycetes	Peronosporales	Peronosporaceae	Phytophthora	Phytophthora cinnamomi var. robiniae	Viral contig	0.67	Failed	93
GCA_024679195.1	JAIKVI010004612.1	vr1	No	4150	2	4150	4148	100	PLVs	Protist	Oomycota	Peronosporomycetes	Peronosporales	Peronosporaceae	Phytophthora	Phytophthora cinnamomi var. robiniae	Viral contig	1	Failed	93
GCA_024679195.1	JAIKVI010004791.1	vr1	No	3977	2	3977	3975	100	PLVs	Protist	Oomycota	Peronosporomycetes	Peronosporales	Peronosporaceae	Phytophthora	Phytophthora cinnamomi var. robiniae	Viral contig	0.8	Failed	93
GCA_024679195.1	JAIKVI010002441.1	vr1	No	7842	3522	7256	3734	100	PLVs	Protist	Oomycota	Peronosporomycetes	Peronosporales	Peronosporaceae	Phytophthora	Phytophthora cinnamomi var. robiniae	Integration	0.8	Failed	93
GCA_024679195.1	JAIKVI010005345.1	vr1	No	3485	3	3485	3482	100	PLVs	Protist	Oomycota	Peronosporomycetes	Peronosporales	Peronosporaceae	Phytophthora	Phytophthora cinnamomi var. robiniae	Viral contig	1	Failed	93
GCA_024679195.1	JAIKVI010005350.1	vr1	No	3484	3	3483	3480	100	PLVs	Protist	Oomycota	Peronosporomycetes	Peronosporales	Peronosporaceae	Phytophthora	Phytophthora cinnamomi var. robiniae	Viral contig	1	Failed	93
GCA_024679195.1	JAIKVI010005411.1	vr1	No	3433	1	3431	3430	100	PLVs	Protist	Oomycota	Peronosporomycetes	Peronosporales	Peronosporaceae	Phytophthora	Phytophthora cinnamomi var. robiniae	Viral contig	1	Failed	93
GCA_024679195.1	JAIKVI010006292.1	vr1	No	2870	482	2869	2387	100	PLVs	Protist	Oomycota	Peronosporomycetes	Peronosporales	Peronosporaceae	Phytophthora	Phytophthora cinnamomi var. robiniae	Viral contig	0.8	Failed	93
GCA_024679195.1	JAIKVI010007530.1	vr1	No	2311	1	2310	2309	100	PLVs	Protist	Oomycota	Peronosporomycetes	Peronosporales	Peronosporaceae	Phytophthora	Phytophthora cinnamomi var. robiniae	Viral contig	1	Failed	93
GCA_024679175.1	JAIKVG010000174.1	vr1	No	17920	208	17062	16854	77.78	PLVs	Protist	Oomycota	Peronosporomycetes	Peronosporales	Peronosporaceae	Phytophthora	Phytophthora cajani	Integration	0.89	Passed	72.2
GCA_024679175.1	JAIKVG010000203.1	vr1	No	17107	329	15901	15572	80	PLVs	Protist	Oomycota	Peronosporomycetes	Peronosporales	Peronosporaceae	Phytophthora	Phytophthora cajani	Viral contig	0.93	Passed	72.2
GCA_024679175.1	JAIKVG010000231.1	vr1	No	16626	515	15956	15441	86.67	PLVs	Protist	Oomycota	Peronosporomycetes	Peronosporales	Peronosporaceae	Phytophthora	Phytophthora cajani	Viral contig	0.8	Passed	72.2
GCA_024679175.1	JAIKVG010000300.1	vr1	No	15356	2	12454	12452	70.59	PLVs	Protist	Oomycota	Peronosporomycetes	Peronosporales	Peronosporaceae	Phytophthora	Phytophthora cajani	Integration	0.76	Passed	72.2
GCA_024679175.1	JAIKVG010000720.1	vr1	No	11462	508	10906	10398	63.64	Orthopolintovirales	Protist	Oomycota	Peronosporomycetes	Peronosporales	Peronosporaceae	Phytophthora	Phytophthora cajani	Integration	0.82	Passed	72.2
GCA_024679175.1	JAIKVG010000846.1	vr1	No	10838	962	8447	7485	90	PLVs	Protist	Oomycota	Peronosporomycetes	Peronosporales	Peronosporaceae	Phytophthora	Phytophthora cajani	Viral contig	0.9	Passed	72.2
GCA_024679175.1	JAIKVG010000618.1	vr1	No	11997	5362	11997	6635	44.44	Pokkesviricetes	Protist	Oomycota	Peronosporomycetes	Peronosporales	Peronosporaceae	Phytophthora	Phytophthora cajani	Integration	1	Failed	72.2
GCA_024679175.1	JAIKVG010002666.1	vr1	No	6175	1	6175	6174	50	Orthopolintovirales	Protist	Oomycota	Peronosporomycetes	Peronosporales	Peronosporaceae	Phytophthora	Phytophthora cajani	Integration	1	Failed	72.2
GCA_024679175.1	JAIKVG010000897.1	vr1	No	10636	3043	9111	6068	100	PLVs	Protist	Oomycota	Peronosporomycetes	Peronosporales	Peronosporaceae	Phytophthora	Phytophthora cajani	Viral contig	0.86	Failed	72.2
GCA_024679175.1	JAIKVG010003137.1	vr1	No	5575	13	5573	5560	100	PLVs	Protist	Oomycota	Peronosporomycetes	Peronosporales	Peronosporaceae	Phytophthora	Phytophthora cajani	Viral contig	0.75	Passed	72.2
GCA_024679175.1	JAIKVG010000762.1	vr1	No	11171	201	5390	5189	100	PLVs	Protist	Oomycota	Peronosporomycetes	Peronosporales	Peronosporaceae	Phytophthora	Phytophthora cajani	Integration	0.89	Failed	72.2
GCA_024679175.1	JAIKVG010002407.1	vr1	No	6573	1744	6319	4575	75	Orthopolintovirales	Protist	Oomycota	Peronosporomycetes	Peronosporales	Peronosporaceae	Phytophthora	Phytophthora cajani	Integration	1	Failed	72.2
GCA_024679175.1	JAIKVG010004184.1	vr1	No	4591	1	4499	4498	100	Orthopolintovirales	Protist	Oomycota	Peronosporomycetes	Peronosporales	Peronosporaceae	Phytophthora	Phytophthora cajani	Viral contig	1	Passed	72.2
GCA_024679175.1	JAIKVG010003157.1	vr1	No	5555	426	4373	3947	100	PLVs	Protist	Oomycota	Peronosporomycetes	Peronosporales	Peronosporaceae	Phytophthora	Phytophthora cajani	Viral contig	0.71	Passed	72.2
GCA_024679175.1	JAIKVG010003290.1	vr1	No	5417	337	3874	3537	100	PLVs	Protist	Oomycota	Peronosporomycetes	Peronosporales	Peronosporaceae	Phytophthora	Phytophthora cajani	Viral contig	0.8	Failed	72.2
GCA_024679175.1	JAIKVG010005952.1	vr1	No	3436	1	3436	3435	100	PLVs	Protist	Oomycota	Peronosporomycetes	Peronosporales	Peronosporaceae	Phytophthora	Phytophthora cajani	Viral contig	0.83	Failed	72.2
GCA_024679175.1	JAIKVG010007916.1	vr1	No	2617	2	2617	2615	100	PLVs	Protist	Oomycota	Peronosporomycetes	Peronosporales	Peronosporaceae	Phytophthora	Phytophthora cajani	Viral contig	1	Failed	72.2
GCA_024679175.1	JAIKVG010009237.1	vr1	No	2229	33	2227	2194	100	PLVs	Protist	Oomycota	Peronosporomycetes	Peronosporales	Peronosporaceae	Phytophthora	Phytophthora cajani	Viral contig	1	Failed	72.2
GCA_024679175.1	JAIKVG010003823.1	vr1	No	4884	1141	2726	1585	100	PLVs	Protist	Oomycota	Peronosporomycetes	Peronosporales	Peronosporaceae	Phytophthora	Phytophthora cajani	Integration	1	Failed	72.2
GCA_024679155.1	JAIKVF010000497.1	vr1	No	27730	3	26182	26179	59.26	PLVs	Protist	Oomycota	Peronosporomycetes	Peronosporales	Peronosporaceae	Phytophthora	Phytophthora melonis	Integration	0.85	Passed	94.2
GCA_024679155.1	JAIKVF010000489.1	vr1	No	27949	375	20590	20215	64.71	PLVs	Protist	Oomycota	Peronosporomycetes	Peronosporales	Peronosporaceae	Phytophthora	Phytophthora melonis	Integration	0.76	Passed	94.2
GCA_024679155.1	JAIKVF010000030.1	vr1	No	82474	14120	32024	17904	81.25	PLVs	Protist	Oomycota	Peronosporomycetes	Peronosporales	Peronosporaceae	Phytophthora	Phytophthora melonis	Integration	0.88	Passed	94.2
GCA_024679155.1	JAIKVF010001046.1	vr1	No	16817	186	15764	15578	92.31	PLVs	Protist	Oomycota	Peronosporomycetes	Peronosporales	Peronosporaceae	Phytophthora	Phytophthora melonis	Viral contig	0.85	Passed	94.2
GCA_024679155.1	JAIKVF010000954.1	vr1	No	18095	378	13474	13096	81.25	PLVs	Protist	Oomycota	Peronosporomycetes	Peronosporales	Peronosporaceae	Phytophthora	Phytophthora melonis	Viral contig	0.88	Passed	94.2
GCA_024679155.1	JAIKVF010001389.1	vr1	No	13320	904	13319	12415	86.67	PLVs	Protist	Oomycota	Peronosporomycetes	Peronosporales	Peronosporaceae	Phytophthora	Phytophthora melonis	Viral contig	1	Passed	94.2
GCA_024679155.1	JAIKVF010001459.1	vr1	No	12740	3	11525	11522	75	Orthopolintovirales	Protist	Oomycota	Peronosporomycetes	Peronosporales	Peronosporaceae	Phytophthora	Phytophthora melonis	Integration	0.88	Failed	94.2
GCA_024679155.1	JAIKVF010001277.1	vr1	No	14310	2145	13590	11445	78.26	PLVs	Protist	Oomycota	Peronosporomycetes	Peronosporales	Peronosporaceae	Phytophthora	Phytophthora melonis	Integration	0.91	Passed	94.2
GCA_024679155.1	JAIKVF010001239.1	vr1	No	14658	3263	14658	11395	71.43	PLVs	Protist	Oomycota	Peronosporomycetes	Peronosporales	Peronosporaceae	Phytophthora	Phytophthora melonis	Integration	0.89	Passed	94.2
GCA_024679155.1	JAIKVF010001605.1	vr1	No	11561	234	11561	11327	80	PLVs	Protist	Oomycota	Peronosporomycetes	Peronosporales	Peronosporaceae	Phytophthora	Phytophthora melonis	Viral contig	1	Passed	94.2
GCA_024679155.1	JAIKVF010001719.1	vr1	No	11002	3	11002	10999	80	PLVs	Protist	Oomycota	Peronosporomycetes	Peronosporales	Peronosporaceae	Phytophthora	Phytophthora melonis	Viral contig	1	Passed	94.2
GCA_024679155.1	JAIKVF010000771.1	vr1	No	21084	5126	15514	10388	90.91	PLVs	Protist	Oomycota	Peronosporomycetes	Peronosporales	Peronosporaceae	Phytophthora	Phytophthora melonis	Integration	0.73	Failed	94.2
GCA_024679155.1	JAIKVF010001570.1	vr1	No	11818	506	10765	10259	90.91	PLVs	Protist	Oomycota	Peronosporomycetes	Peronosporales	Peronosporaceae	Phytophthora	Phytophthora melonis	Viral contig	0.91	Passed	94.2
GCA_024679155.1	JAIKVF010000586.1	vr1	No	25215	1660	11784	10124	83.33	PLVs	Protist	Oomycota	Peronosporomycetes	Peronosporales	Peronosporaceae	Phytophthora	Phytophthora melonis	Integration	0.83	Passed	94.2
GCA_024679155.1	JAIKVF010001441.1	vr1	No	12913	2442	12384	9942	70	Orthopolintovirales	Protist	Oomycota	Peronosporomycetes	Peronosporales	Peronosporaceae	Phytophthora	Phytophthora melonis	Integration	1	Passed	94.2
GCA_024679155.1	JAIKVF010001208.1	vr1	No	14880	5090	14879	9789	90.91	PLVs	Protist	Oomycota	Peronosporomycetes	Peronosporales	Peronosporaceae	Phytophthora	Phytophthora melonis	Viral contig	1	Passed	94.2
GCA_024679155.1	JAIKVF010001160.1	vr1	No	15330	1449	10208	8759	61.54	Orthopolintovirales	Protist	Oomycota	Peronosporomycetes	Peronosporales	Peronosporaceae	Phytophthora	Phytophthora melonis	Integration	0.92	Passed	94.2
GCA_024679155.1	JAIKVF010000421.1	vr1	No	30603	1997	10683	8686	90	PLVs	Protist	Oomycota	Peronosporomycetes	Peronosporales	Peronosporaceae	Phytophthora	Phytophthora melonis	Integration	0.9	Passed	94.2
GCA_024679155.1	JAIKVF010002215.1	vr1	No	8481	2	8480	8478	58.33	Orthopolintovirales	Protist	Oomycota	Peronosporomycetes	Peronosporales	Peronosporaceae	Phytophthora	Phytophthora melonis	Integration	1	Passed	94.2
GCA_024679155.1	JAIKVF010002090.1	vr1	No	8960	308	8072	7764	100	PLVs	Protist	Oomycota	Peronosporomycetes	Peronosporales	Peronosporaceae	Phytophthora	Phytophthora melonis	Viral contig	0.89	Passed	94.2
GCA_024679155.1	JAIKVF010001784.1	vr1	No	10610	423	8129	7706	91.67	PLVs	Protist	Oomycota	Peronosporomycetes	Peronosporales	Peronosporaceae	Phytophthora	Phytophthora melonis	Viral contig	0.75	Passed	94.2
GCA_024679155.1	JAIKVF010000693.1	vr1	No	22563	302	7135	6833	100	PLVs	Protist	Oomycota	Peronosporomycetes	Peronosporales	Peronosporaceae	Phytophthora	Phytophthora melonis	Integration	0.8	Failed	94.2
GCA_024679155.1	JAIKVF010001635.1	vr1	No	11387	3546	9743	6197	100	PLVs	Protist	Oomycota	Peronosporomycetes	Peronosporales	Peronosporaceae	Phytophthora	Phytophthora melonis	Viral contig	0.64	Failed	94.2
GCA_024679155.1	JAIKVF010002829.1	vr1	No	6444	683	6444	5761	100	PLVs	Protist	Oomycota	Peronosporomycetes	Peronosporales	Peronosporaceae	Phytophthora	Phytophthora melonis	Viral contig	0.86	Passed	94.2
GCA_024679155.1	JAIKVF010003368.1	vr1	No	5177	3	5176	5173	80	Orthopolintovirales	Protist	Oomycota	Peronosporomycetes	Peronosporales	Peronosporaceae	Phytophthora	Phytophthora melonis	Viral contig	1	Passed	94.2
GCA_024679155.1	JAIKVF010002910.1	vr1	No	6229	464	5498	5034	100	PLVs	Protist	Oomycota	Peronosporomycetes	Peronosporales	Peronosporaceae	Phytophthora	Phytophthora melonis	Viral contig	0.75	Failed	94.2
GCA_024679155.1	JAIKVF010003459.1	vr1	No	5004	3	5004	5001	100	PLVs	Protist	Oomycota	Peronosporomycetes	Peronosporales	Peronosporaceae	Phytophthora	Phytophthora melonis	Viral contig	0.75	Passed	94.2
GCA_024679155.1	JAIKVF010002974.1	vr1	No	6074	267	5119	4852	100	Orthopolintovirales	Protist	Oomycota	Peronosporomycetes	Peronosporales	Peronosporaceae	Phytophthora	Phytophthora melonis	Viral contig	0.75	Passed	94.2
GCA_024679155.1	JAIKVF010003457.1	vr1	No	5010	1	4756	4755	88.89	PLVs	Protist	Oomycota	Peronosporomycetes	Peronosporales	Peronosporaceae	Phytophthora	Phytophthora melonis	Viral contig	0.78	Failed	94.2
GCA_024679155.1	JAIKVF010003655.1	vr1	No	4658	3	4657	4654	100	Orthopolintovirales	Protist	Oomycota	Peronosporomycetes	Peronosporales	Peronosporaceae	Phytophthora	Phytophthora melonis	Viral contig	1	Passed	94.2
GCA_024679155.1	JAIKVF010001364.1	vr1	No	13478	7089	11581	4492	100	PLVs	Protist	Oomycota	Peronosporomycetes	Peronosporales	Peronosporaceae	Phytophthora	Phytophthora melonis	Integration	1	Failed	94.2
GCA_024679155.1	JAIKVF010001619.1	vr1	No	11497	6031	10246	4215	100	PLVs	Protist	Oomycota	Peronosporomycetes	Peronosporales	Peronosporaceae	Phytophthora	Phytophthora melonis	Integration	0.71	Failed	94.2
GCA_024679155.1	JAIKVF010003174.1	vr1	No	5601	537	4694	4157	100	PLVs	Protist	Oomycota	Peronosporomycetes	Peronosporales	Peronosporaceae	Phytophthora	Phytophthora melonis	Viral contig	1	Failed	94.2
GCA_024679155.1	JAIKVF010004004.1	vr1	No	4056	75	4054	3979	100	PLVs	Protist	Oomycota	Peronosporomycetes	Peronosporales	Peronosporaceae	Phytophthora	Phytophthora melonis	Viral contig	0.8	Failed	94.2
GCA_024679155.1	JAIKVF010003059.1	vr1	No	5862	86	4019	3933	100	PLVs	Protist	Oomycota	Peronosporomycetes	Peronosporales	Peronosporaceae	Phytophthora	Phytophthora melonis	Viral contig	1	Failed	94.2
GCA_024679155.1	JAIKVF010004026.1	vr1	No	4026	3	3894	3891	100	PLVs	Protist	Oomycota	Peronosporomycetes	Peronosporales	Peronosporaceae	Phytophthora	Phytophthora melonis	Viral contig	1	Failed	94.2
GCA_024679155.1	JAIKVF010004140.1	vr1	No	3864	2	3864	3862	66.67	Orthopolintovirales	Protist	Oomycota	Peronosporomycetes	Peronosporales	Peronosporaceae	Phytophthora	Phytophthora melonis	Integration	1	Passed	94.2
GCA_024679155.1	JAIKVF010004194.1	vr1	No	3813	3	3813	3810	100	PLVs	Protist	Oomycota	Peronosporomycetes	Peronosporales	Peronosporaceae	Phytophthora	Phytophthora melonis	Viral contig	1	Failed	94.2
GCA_024679155.1	JAIKVF010004156.1	vr1	No	3850	3	3787	3784	100	PLVs	Protist	Oomycota	Peronosporomycetes	Peronosporales	Peronosporaceae	Phytophthora	Phytophthora melonis	Viral contig	1	Failed	94.2
GCA_024679155.1	JAIKVF010005474.1	vr1	No	2610	1	2609	2608	100	PLVs	Protist	Oomycota	Peronosporomycetes	Peronosporales	Peronosporaceae	Phytophthora	Phytophthora melonis	Viral contig	1	Failed	94.2
GCA_024679155.1	JAIKVF010005402.1	vr1	No	2659	2	2520	2518	100	PLVs	Protist	Oomycota	Peronosporomycetes	Peronosporales	Peronosporaceae	Phytophthora	Phytophthora melonis	Viral contig	1	Failed	94.2
GCA_024679155.1	JAIKVF010005529.1	vr1	No	2574	3	2418	2415	100	PLVs	Protist	Oomycota	Peronosporomycetes	Peronosporales	Peronosporaceae	Phytophthora	Phytophthora melonis	Viral contig	1	Failed	94.2
GCA_024679155.1	JAIKVF010007055.1	vr1	No	1839	2	1726	1724	100	PLVs	Protist	Oomycota	Peronosporomycetes	Peronosporales	Peronosporaceae	Phytophthora	Phytophthora melonis	Viral contig	1	Failed	94.2
GCA_024679135.1	JAHWLE010000581.1	vr1	No	20350	3686	19585	15899	80	PLVs	Protist	Oomycota	Peronosporomycetes	Peronosporales	Peronosporaceae	Phytophthora	Phytophthora foliorum	Viral contig	0.93	Passed	84.3
GCA_024679135.1	JAHWLE010000251.1	vr1	No	29781	1517	14874	13357	91.67	PLVs	Protist	Oomycota	Peronosporomycetes	Peronosporales	Peronosporaceae	Phytophthora	Phytophthora foliorum	Integration	0.75	Passed	84.3
GCA_024679135.1	JAHWLE010000046.1	vr1	No	48681	1019	11768	10749	83.33	PLVs	Protist	Oomycota	Peronosporomycetes	Peronosporales	Peronosporaceae	Phytophthora	Phytophthora foliorum	Integration	1	Passed	84.3
GCA_024679135.1	JAHWLE010001330.1	vr1	No	12245	1189	11258	10069	91.67	PLVs	Protist	Oomycota	Peronosporomycetes	Peronosporales	Peronosporaceae	Phytophthora	Phytophthora foliorum	Viral contig	0.75	Passed	84.3
GCA_024679135.1	JAHWLE010001078.1	vr1	No	14272	6239	13927	7688	100	PLVs	Protist	Oomycota	Peronosporomycetes	Peronosporales	Peronosporaceae	Phytophthora	Phytophthora foliorum	Viral contig	1	Passed	84.3
GCA_024679135.1	JAHWLE010000642.1	vr1	No	19385	6409	12014	5605	100	PLVs	Protist	Oomycota	Peronosporomycetes	Peronosporales	Peronosporaceae	Phytophthora	Phytophthora foliorum	Integration	0.89	Failed	84.3
GCA_024679135.1	JAHWLE010003074.1	vr1	No	4548	561	4384	3823	100	PLVs	Protist	Oomycota	Peronosporomycetes	Peronosporales	Peronosporaceae	Phytophthora	Phytophthora foliorum	Viral contig	0.83	Failed	84.3
GCA_024679115.1	JAIKVE010000180.1	vr1	No	27346	3001	22457	19456	63.64	PLVs	Protist	Oomycota	Peronosporomycetes	Peronosporales	Peronosporaceae	Phytophthora	Phytophthora pistaciae	Integration	0.91	Passed	82.4
GCA_024679115.1	JAIKVE010000292.1	vr1	No	23567	1779	18942	17163	82.35	PLVs	Protist	Oomycota	Peronosporomycetes	Peronosporales	Peronosporaceae	Phytophthora	Phytophthora pistaciae	Viral contig	0.94	Passed	82.4
GCA_024679115.1	JAIKVE010000064.1	vr1	No	34952	7950	23784	15834	77.78	PLVs	Protist	Oomycota	Peronosporomycetes	Peronosporales	Peronosporaceae	Phytophthora	Phytophthora pistaciae	Integration	0.72	Passed	82.4
GCA_024679115.1	JAIKVE010000969.1	vr1	No	14665	269	14169	13900	87.5	PLVs	Protist	Oomycota	Peronosporomycetes	Peronosporales	Peronosporaceae	Phytophthora	Phytophthora pistaciae	Viral contig	0.88	Passed	82.4
GCA_024679115.1	JAIKVE010000550.1	vr1	No	18537	754	14394	13640	80	PLVs	Protist	Oomycota	Peronosporomycetes	Peronosporales	Peronosporaceae	Phytophthora	Phytophthora pistaciae	Viral contig	0.75	Passed	82.4
GCA_024679115.1	JAIKVE010000018.1	vr1	No	45294	413	10770	10357	85.71	PLVs	Protist	Oomycota	Peronosporomycetes	Peronosporales	Peronosporaceae	Phytophthora	Phytophthora pistaciae	Integration	0.79	Passed	82.4
GCA_024679115.1	JAIKVE010000021.1	vr1	No	44375	12902	21691	8789	100	PLVs	Protist	Oomycota	Peronosporomycetes	Peronosporales	Peronosporaceae	Phytophthora	Phytophthora pistaciae	Integration	0.69	Passed	82.4
GCA_024679115.1	JAIKVE010000621.1	vr1	No	17653	610	9346	8736	100	PLVs	Protist	Oomycota	Peronosporomycetes	Peronosporales	Peronosporaceae	Phytophthora	Phytophthora pistaciae	Integration	0.85	Passed	82.4
GCA_024679115.1	JAIKVE010002210.1	vr1	No	9005	3	8109	8106	100	PLVs	Protist	Oomycota	Peronosporomycetes	Peronosporales	Peronosporaceae	Phytophthora	Phytophthora pistaciae	Viral contig	0.8	Passed	82.4
GCA_024679115.1	JAIKVE010002395.1	vr1	No	8429	789	8419	7630	100	PLVs	Protist	Oomycota	Peronosporomycetes	Peronosporales	Peronosporaceae	Phytophthora	Phytophthora pistaciae	Viral contig	1	Passed	82.4
GCA_024679115.1	JAIKVE010002733.1	vr1	No	7551	1	7550	7549	100	PLVs	Protist	Oomycota	Peronosporomycetes	Peronosporales	Peronosporaceae	Phytophthora	Phytophthora pistaciae	Viral contig	1	Passed	82.4
GCA_024679115.1	JAIKVE010002813.1	vr1	No	7331	1	7330	7329	100	PLVs	Protist	Oomycota	Peronosporomycetes	Peronosporales	Peronosporaceae	Phytophthora	Phytophthora pistaciae	Viral contig	0.89	Passed	82.4
GCA_024679115.1	JAIKVE010002924.1	vr1	No	7072	1	7070	7069	75	PLVs	Protist	Oomycota	Peronosporomycetes	Peronosporales	Peronosporaceae	Phytophthora	Phytophthora pistaciae	Integration	0.88	Failed	82.4
GCA_024679115.1	JAIKVE010001906.1	vr1	No	9973	188	6973	6785	100	PLVs	Protist	Oomycota	Peronosporomycetes	Peronosporales	Peronosporaceae	Phytophthora	Phytophthora pistaciae	Viral contig	0.88	Failed	82.4
GCA_024679115.1	JAIKVE010002994.1	vr1	No	6917	246	6504	6258	100	PLVs	Protist	Oomycota	Peronosporomycetes	Peronosporales	Peronosporaceae	Phytophthora	Phytophthora pistaciae	Viral contig	0.78	Failed	82.4
GCA_024679115.1	JAIKVE010002635.1	vr1	No	7802	1626	6796	5170	100	PLVs	Protist	Oomycota	Peronosporomycetes	Peronosporales	Peronosporaceae	Phytophthora	Phytophthora pistaciae	Viral contig	0.78	Passed	82.4
GCA_024679115.1	JAIKVE010005736.1	vr1	No	3112	42	3110	3068	100	PLVs	Protist	Oomycota	Peronosporomycetes	Peronosporales	Peronosporaceae	Phytophthora	Phytophthora pistaciae	Viral contig	0.6	Failed	82.4
GCA_024679115.1	JAIKVE010005920.1	vr1	No	2940	2	2940	2938	100	PLVs	Protist	Oomycota	Peronosporomycetes	Peronosporales	Peronosporaceae	Phytophthora	Phytophthora pistaciae	Viral contig	1	Failed	82.4
GCA_024679105.1	JAHWLD010000291.1	vr1	No	38623	6851	37988	31137	48	Pokkesviricetes	Protist	Oomycota	Peronosporomycetes	Peronosporales	Peronosporaceae	Phytophthora	Phytophthora boehmeriae	Integration	0.96	Failed	93.7
GCA_024679105.1	JAHWLD010000545.1	vr1	No	20029	3	20027	20024	70.59	PLVs	Protist	Oomycota	Peronosporomycetes	Peronosporales	Peronosporaceae	Phytophthora	Phytophthora boehmeriae	Integration	0.94	Passed	93.7
GCA_024679105.1	JAHWLD010000080.1	vr1	No	80466	18770	36185	17415	100	PLVs	Protist	Oomycota	Peronosporomycetes	Peronosporales	Peronosporaceae	Phytophthora	Phytophthora boehmeriae	Integration	0.92	Passed	93.7
GCA_024679105.1	JAHWLD010000463.1	vr1	No	24208	3164	18962	15798	84.62	PLVs	Protist	Oomycota	Peronosporomycetes	Peronosporales	Peronosporaceae	Phytophthora	Phytophthora boehmeriae	Viral contig	1	Passed	93.7
GCA_024679105.1	JAHWLD010000664.1	vr1	No	15406	3	14255	14252	85.71	PLVs	Protist	Oomycota	Peronosporomycetes	Peronosporales	Peronosporaceae	Phytophthora	Phytophthora boehmeriae	Viral contig	1	Passed	93.7
GCA_024679105.1	JAHWLD010000890.1	vr1	No	10279	3796	9949	6153	100	PLVs	Protist	Oomycota	Peronosporomycetes	Peronosporales	Peronosporaceae	Phytophthora	Phytophthora boehmeriae	Viral contig	0.78	Passed	93.7
GCA_024679105.1	JAHWLD010001123.1	vr1	No	7046	1083	7046	5963	100	PLVs	Protist	Oomycota	Peronosporomycetes	Peronosporales	Peronosporaceae	Phytophthora	Phytophthora boehmeriae	Viral contig	0.8	Failed	93.7
GCA_024679105.1	JAHWLD010000900.1	vr1	No	10017	2111	8050	5939	87.5	Orthopolintovirales	Protist	Oomycota	Peronosporomycetes	Peronosporales	Peronosporaceae	Phytophthora	Phytophthora boehmeriae	Viral contig	0.88	Passed	93.7
GCA_024679105.1	JAHWLD010001126.1	vr1	No	7033	1392	7032	5640	100	PLVs	Protist	Oomycota	Peronosporomycetes	Peronosporales	Peronosporaceae	Phytophthora	Phytophthora boehmeriae	Viral contig	1	Failed	93.7
GCA_024679095.1	CM045390.1	vr9	No	22092210	9191230	9198153	6923	85.71	Orthopolintovirales	Metazoa	Arthropoda	Malacostraca	Decapoda	Varunidae	Eriocheir	Eriocheir sinensis	Integration	0.86	Passed	92.4
GCA_024679095.1	CM045385.1	vr8	No	24776463	10670215	10695693	25478	52.63	Orthopolintovirales	Metazoa	Arthropoda	Malacostraca	Decapoda	Varunidae	Eriocheir	Eriocheir sinensis	Integration	0.47	Passed	92.4
GCA_024679095.1	CM045398.1	vr8	No	20108279	9558766	9571203	12437	72.73	Orthopolintovirales	Metazoa	Arthropoda	Malacostraca	Decapoda	Varunidae	Eriocheir	Eriocheir sinensis	Integration	0.64	Passed	92.4
GCA_024679095.1	CM045390.1	vr8	No	22092210	7471476	7483011	11535	81.82	Orthopolintovirales	Metazoa	Arthropoda	Malacostraca	Decapoda	Varunidae	Eriocheir	Eriocheir sinensis	Integration	0.73	Passed	92.4
GCA_024679095.1	CM045398.1	vr7	No	20108279	9500271	9512959	12688	66.67	Orthopolintovirales	Metazoa	Arthropoda	Malacostraca	Decapoda	Varunidae	Eriocheir	Eriocheir sinensis	Integration	0.67	Passed	92.4
GCA_024679095.1	CM045390.1	vr7	No	22092210	6260209	6271626	11417	100	Orthopolintovirales	Metazoa	Arthropoda	Malacostraca	Decapoda	Varunidae	Eriocheir	Eriocheir sinensis	Integration	0.71	Passed	92.4
GCA_024679095.1	CM045385.1	vr7	No	24776463	10368047	10376116	8069	100	Orthopolintovirales	Metazoa	Arthropoda	Malacostraca	Decapoda	Varunidae	Eriocheir	Eriocheir sinensis	Integration	1	Passed	92.4
GCA_024679095.1	CM045390.1	vr6	No	22092210	6070090	6081744	11654	88.89	Orthopolintovirales	Metazoa	Arthropoda	Malacostraca	Decapoda	Varunidae	Eriocheir	Eriocheir sinensis	Integration	0.78	Passed	92.4
GCA_024679095.1	CM045397.1	vr6	No	20502797	16952264	16962616	10352	75	PLVs	Metazoa	Arthropoda	Malacostraca	Decapoda	Varunidae	Eriocheir	Eriocheir sinensis	Integration	1	Passed	92.4
GCA_024679095.1	CM045398.1	vr6	No	20108279	9375329	9385590	10261	100	Orthopolintovirales	Metazoa	Arthropoda	Malacostraca	Decapoda	Varunidae	Eriocheir	Eriocheir sinensis	Integration	0.5	Failed	92.4
GCA_024679095.1	CM045385.1	vr6	No	24776463	8365828	8374059	8231	80	Orthopolintovirales	Metazoa	Arthropoda	Malacostraca	Decapoda	Varunidae	Eriocheir	Eriocheir sinensis	Integration	1	Passed	92.4
GCA_024679095.1	CM045385.1	vr5	No	24776463	7512663	7538739	26076	61.54	Orthopolintovirales	Metazoa	Arthropoda	Malacostraca	Decapoda	Varunidae	Eriocheir	Eriocheir sinensis	Integration	0.77	Passed	92.4
GCA_024679095.1	CM045384.1	vr5	No	24916309	24024439	24049140	24701	81.82	Orthopolintovirales	Metazoa	Arthropoda	Malacostraca	Decapoda	Varunidae	Eriocheir	Eriocheir sinensis	Integration	0.55	Passed	92.4
GCA_024679095.1	CM045390.1	vr5	No	22092210	5755080	5770771	15691	84.62	Orthopolintovirales	Metazoa	Arthropoda	Malacostraca	Decapoda	Varunidae	Eriocheir	Eriocheir sinensis	Integration	0.85	Passed	92.4
GCA_024679095.1	CM045397.1	vr5	No	20502797	10269971	10282924	12953	50	PLVs	Metazoa	Arthropoda	Malacostraca	Decapoda	Varunidae	Eriocheir	Eriocheir sinensis	Integration	0.83	Passed	92.4
GCA_024679095.1	CM045398.1	vr5	No	20108279	9289883	9298632	8749	50	Orthopolintovirales	Metazoa	Arthropoda	Malacostraca	Decapoda	Varunidae	Eriocheir	Eriocheir sinensis	Integration	0.83	Passed	92.4
GCA_024679095.1	CM045386.1	vr5	No	24411283	6069110	6075256	6146	83.33	PLVs	Metazoa	Arthropoda	Malacostraca	Decapoda	Varunidae	Eriocheir	Eriocheir sinensis	Integration	0.83	Failed	92.4
GCA_024679095.1	CM045384.1	vr4	No	24916309	22197956	22223715	25759	83.33	Orthopolintovirales	Metazoa	Arthropoda	Malacostraca	Decapoda	Varunidae	Eriocheir	Eriocheir sinensis	Integration	0.67	Passed	92.4
GCA_024679095.1	CM045386.1	vr4	No	24411283	3584268	3601792	17524	80	PLVs	Metazoa	Arthropoda	Malacostraca	Decapoda	Varunidae	Eriocheir	Eriocheir sinensis	Integration	0.6	Passed	92.4
GCA_024679095.1	CM045398.1	vr4	No	20108279	9171879	9184315	12436	100	Orthopolintovirales	Metazoa	Arthropoda	Malacostraca	Decapoda	Varunidae	Eriocheir	Eriocheir sinensis	Integration	0.8	Passed	92.4
GCA_024679095.1	CM045385.1	vr4	No	24776463	7223707	7231476	7769	71.43	Orthopolintovirales	Metazoa	Arthropoda	Malacostraca	Decapoda	Varunidae	Eriocheir	Eriocheir sinensis	Integration	0.86	Passed	92.4
GCA_024679095.1	CM045390.1	vr4	No	22092210	5548358	5553225	4867	100	Orthopolintovirales	Metazoa	Arthropoda	Malacostraca	Decapoda	Varunidae	Eriocheir	Eriocheir sinensis	Integration	0.67	Passed	92.4
GCA_024679095.1	CM045397.1	vr4	No	20502797	5967925	5971564	3639	66.67	PLVs	Metazoa	Arthropoda	Malacostraca	Decapoda	Varunidae	Eriocheir	Eriocheir sinensis	Integration	0.83	Failed	92.4
GCA_024679095.1	CM045398.1	vr3	No	20108279	7003019	7025024	22005	72.73	Orthopolintovirales	Metazoa	Arthropoda	Malacostraca	Decapoda	Varunidae	Eriocheir	Eriocheir sinensis	Integration	0.64	Passed	92.4
GCA_024679095.1	CM045385.1	vr3	No	24776463	7146598	7164063	17465	66.67	Orthopolintovirales	Metazoa	Arthropoda	Malacostraca	Decapoda	Varunidae	Eriocheir	Eriocheir sinensis	Integration	0.78	Failed	92.4
GCA_024679095.1	CM045384.1	vr3	No	24916309	16275722	16286913	11191	100	Orthopolintovirales	Metazoa	Arthropoda	Malacostraca	Decapoda	Varunidae	Eriocheir	Eriocheir sinensis	Integration	0.71	Passed	92.4
GCA_024679095.1	CM045394.1	vr3	No	21245621	12281094	12291929	10835	100	PLVs	Metazoa	Arthropoda	Malacostraca	Decapoda	Varunidae	Eriocheir	Eriocheir sinensis	Integration	0.67	Passed	92.4
GCA_024679095.1	CM045390.1	vr3	No	22092210	2584715	2595139	10424	87.5	Orthopolintovirales	Metazoa	Arthropoda	Malacostraca	Decapoda	Varunidae	Eriocheir	Eriocheir sinensis	Integration	0.75	Passed	92.4
GCA_024679095.1	CM045386.1	vr3	No	24411283	3264892	3273920	9028	100	PLVs	Metazoa	Arthropoda	Malacostraca	Decapoda	Varunidae	Eriocheir	Eriocheir sinensis	Integration	0.57	Failed	92.4
GCA_024679095.1	CM045397.1	vr3	No	20502797	5460310	5468493	8183	85.71	PLVs	Metazoa	Arthropoda	Malacostraca	Decapoda	Varunidae	Eriocheir	Eriocheir sinensis	Integration	0.86	Passed	92.4
GCA_024679095.1	CM045396.1	vr3	No	20595259	10148550	10156180	7630	80	Orthopolintovirales	Metazoa	Arthropoda	Malacostraca	Decapoda	Varunidae	Eriocheir	Eriocheir sinensis	Integration	1	Passed	92.4
GCA_024679095.1	CM045412.1	vr3	No	17374747	2862158	2869496	7338	100	PLVs	Metazoa	Arthropoda	Malacostraca	Decapoda	Varunidae	Eriocheir	Eriocheir sinensis	Integration	0.75	Failed	92.4
GCA_024679095.1	CM045391.1	vr2	No	21810268	20696176	20726814	30638	53.85	Orthopolintovirales	Metazoa	Arthropoda	Malacostraca	Decapoda	Varunidae	Eriocheir	Eriocheir sinensis	Integration	0.42	Passed	92.4
GCA_024679095.1	CM045396.1	vr2	No	20595259	8808843	8829028	20185	64.29	Orthopolintovirales	Metazoa	Arthropoda	Malacostraca	Decapoda	Varunidae	Eriocheir	Eriocheir sinensis	Integration	0.71	Passed	92.4
GCA_024679095.1	CM045415.1	vr2	No	16949729	16619098	16638425	19327	84.62	Orthopolintovirales	Metazoa	Arthropoda	Malacostraca	Decapoda	Varunidae	Eriocheir	Eriocheir sinensis	Integration	0.69	Passed	92.4
GCA_024679095.1	CM045410.1	vr2	No	17730161	2961497	2980026	18529	63.64	Orthopolintovirales	Metazoa	Arthropoda	Malacostraca	Decapoda	Varunidae	Eriocheir	Eriocheir sinensis	Integration	0.73	Passed	92.4
GCA_024679095.1	CM045385.1	vr2	No	24776463	6180299	6197286	16987	38.46	Orthopolintovirales	Metazoa	Arthropoda	Malacostraca	Decapoda	Varunidae	Eriocheir	Eriocheir sinensis	Integration	0.54	Passed	92.4
GCA_024679095.1	JAHNEI010000381.1	vr2	No	452355	413413	426533	13120	50	Megaviricetes	Metazoa	Arthropoda	Malacostraca	Decapoda	Varunidae	Eriocheir	Eriocheir sinensis	Integration	0.88	Failed	92.4
GCA_024679095.1	CM045398.1	vr2	No	20108279	6380800	6393683	12883	85.71	Orthopolintovirales	Metazoa	Arthropoda	Malacostraca	Decapoda	Varunidae	Eriocheir	Eriocheir sinensis	Integration	0.57	Failed	92.4
GCA_024679095.1	CM045423.1	vr2	No	13078750	546040	557334	11294	57.14	Megaviricetes	Metazoa	Arthropoda	Malacostraca	Decapoda	Varunidae	Eriocheir	Eriocheir sinensis	Integration	0.86	Passed	92.4
GCA_024679095.1	CM045386.1	vr2	No	24411283	2913663	2924945	11282	100	PLVs	Metazoa	Arthropoda	Malacostraca	Decapoda	Varunidae	Eriocheir	Eriocheir sinensis	Integration	0.5	Passed	92.4
GCA_024679095.1	CM045394.1	vr2	No	21245621	4482107	4493314	11207	100	PLVs	Metazoa	Arthropoda	Malacostraca	Decapoda	Varunidae	Eriocheir	Eriocheir sinensis	Integration	0.5	Passed	92.4
GCA_024679095.1	CM045412.1	vr2	No	17374747	133051	144126	11075	100	PLVs	Metazoa	Arthropoda	Malacostraca	Decapoda	Varunidae	Eriocheir	Eriocheir sinensis	Integration	0.67	Passed	92.4
GCA_024679095.1	CM045397.1	vr2	No	20502797	5403960	5414855	10895	66.67	PLVs	Metazoa	Arthropoda	Malacostraca	Decapoda	Varunidae	Eriocheir	Eriocheir sinensis	Integration	0.75	Passed	92.4
GCA_024679095.1	CM045384.1	vr2	No	24916309	12161767	12172458	10691	100	Orthopolintovirales	Metazoa	Arthropoda	Malacostraca	Decapoda	Varunidae	Eriocheir	Eriocheir sinensis	Integration	0.83	Passed	92.4
GCA_024679095.1	CM045395.1	vr2	No	20632807	12609096	12618460	9364	100	Orthopolintovirales	Metazoa	Arthropoda	Malacostraca	Decapoda	Varunidae	Eriocheir	Eriocheir sinensis	Integration	1	Passed	92.4
GCA_024679095.1	CM045390.1	vr2	No	22092210	1249108	1252602	3494	80	Orthopolintovirales	Metazoa	Arthropoda	Malacostraca	Decapoda	Varunidae	Eriocheir	Eriocheir sinensis	Integration	1	Passed	92.4
GCA_024679095.1	JAHNEI010000131.1	vr1	No	1025070	585725	620801	35076	81.82	Megaviricetes	Metazoa	Arthropoda	Malacostraca	Decapoda	Varunidae	Eriocheir	Eriocheir sinensis	Integration	0.5	Failed	92.4
GCA_024679095.1	JAHNEI010000379.1	vr1	No	452806	343834	376724	32890	91.3	Megaviricetes	Metazoa	Arthropoda	Malacostraca	Decapoda	Varunidae	Eriocheir	Eriocheir sinensis	Integration	0.35	Failed	92.4
GCA_024679095.1	JAHNEI010000140.1	vr1	No	977937	510629	539986	29357	43.48	Megaviricetes	Metazoa	Arthropoda	Malacostraca	Decapoda	Varunidae	Eriocheir	Eriocheir sinensis	Integration	0.48	Failed	92.4
GCA_024679095.1	JAHNEI010000381.1	vr1	No	452355	321659	349916	28257	73.91	Megaviricetes	Metazoa	Arthropoda	Malacostraca	Decapoda	Varunidae	Eriocheir	Eriocheir sinensis	Integration	0.43	Failed	92.4
GCA_024679095.1	JAHNEI010001038.1	vr1	No	146643	33947	61456	27509	63.64	Megaviricetes	Metazoa	Arthropoda	Malacostraca	Decapoda	Varunidae	Eriocheir	Eriocheir sinensis	Integration	0.64	Failed	92.4
GCA_024679095.1	CM045433.1	vr1	No	11757766	10421495	10448602	27107	81.82	PLVs	Metazoa	Arthropoda	Malacostraca	Decapoda	Varunidae	Eriocheir	Eriocheir sinensis	Integration	0.55	Passed	92.4
GCA_024679095.1	JAHNEI010000833.1	vr1	No	215116	90761	115274	24513	77.14	Megaviricetes	Metazoa	Arthropoda	Malacostraca	Decapoda	Varunidae	Eriocheir	Eriocheir sinensis	Integration	0.26	Failed	92.4
GCA_024679095.1	JAHNEI010000276.1	vr1	No	551250	526308	549900	23592	70.83	Megaviricetes	Metazoa	Arthropoda	Malacostraca	Decapoda	Varunidae	Eriocheir	Eriocheir sinensis	Integration	0.42	Failed	92.4
GCA_024679095.1	JAHNEI010000252.1	vr1	No	600000	155410	177867	22457	91.67	Megaviricetes	Metazoa	Arthropoda	Malacostraca	Decapoda	Varunidae	Eriocheir	Eriocheir sinensis	Integration	0.42	Failed	92.4
GCA_024679095.1	CM045396.1	vr1	No	20595259	6919343	6941792	22449	76.47	Orthopolintovirales	Metazoa	Arthropoda	Malacostraca	Decapoda	Varunidae	Eriocheir	Eriocheir sinensis	Integration	0.59	Passed	92.4
GCA_024679095.1	JAHNEI010000768.1	vr1	No	242407	182341	202229	19888	77.78	Megaviricetes	Metazoa	Arthropoda	Malacostraca	Decapoda	Varunidae	Eriocheir	Eriocheir sinensis	Integration	0.44	Failed	92.4
GCA_024679095.1	JAHNEI010000503.1	vr1	No	363925	182418	201866	19448	48	Megaviricetes	Metazoa	Arthropoda	Malacostraca	Decapoda	Varunidae	Eriocheir	Eriocheir sinensis	Integration	0.36	Failed	92.4
GCA_024679095.1	JAHNEI010000864.1	vr1	No	204455	3301	22098	18797	90	Megaviricetes	Metazoa	Arthropoda	Malacostraca	Decapoda	Varunidae	Eriocheir	Eriocheir sinensis	Integration	0.6	Failed	92.4
GCA_024679095.1	JAHNEI010000261.1	vr1	No	589382	545320	562506	17186	81.25	Megaviricetes	Metazoa	Arthropoda	Malacostraca	Decapoda	Varunidae	Eriocheir	Eriocheir sinensis	Integration	0.38	Failed	92.4
GCA_024679095.1	CM045423.1	vr1	No	13078750	502783	519749	16966	44.44	Megaviricetes	Metazoa	Arthropoda	Malacostraca	Decapoda	Varunidae	Eriocheir	Eriocheir sinensis	Integration	0.67	Passed	92.4
GCA_024679095.1	CM045375.1	vr1	No	45379147	18617326	18631998	14672	71.43	Megaviricetes	Metazoa	Arthropoda	Malacostraca	Decapoda	Varunidae	Eriocheir	Eriocheir sinensis	Integration	0.86	Failed	92.4
GCA_024679095.1	CM045385.1	vr1	No	24776463	3365383	3379861	14478	83.33	Orthopolintovirales	Metazoa	Arthropoda	Malacostraca	Decapoda	Varunidae	Eriocheir	Eriocheir sinensis	Integration	0.75	Passed	92.4
GCA_024679095.1	CM045386.1	vr1	No	24411283	2584761	2596952	12191	80	PLVs	Metazoa	Arthropoda	Malacostraca	Decapoda	Varunidae	Eriocheir	Eriocheir sinensis	Integration	0.8	Passed	92.4
GCA_024679095.1	JAHNEI010000868.1	vr1	No	203576	11875	23645	11770	80	Megaviricetes	Metazoa	Arthropoda	Malacostraca	Decapoda	Varunidae	Eriocheir	Eriocheir sinensis	Integration	0.6	Failed	92.4
GCA_024679095.1	CM045403.1	vr1	No	18884131	2124892	2136627	11735	88.89	Orthopolintovirales	Metazoa	Arthropoda	Malacostraca	Decapoda	Varunidae	Eriocheir	Eriocheir sinensis	Integration	0.89	Passed	92.4
GCA_024679095.1	CM045410.1	vr1	No	17730161	879048	890730	11682	100	Orthopolintovirales	Metazoa	Arthropoda	Malacostraca	Decapoda	Varunidae	Eriocheir	Eriocheir sinensis	Integration	0.67	Passed	92.4
GCA_024679095.1	CM045412.1	vr1	No	17374747	103299	114844	11545	100	PLVs	Metazoa	Arthropoda	Malacostraca	Decapoda	Varunidae	Eriocheir	Eriocheir sinensis	Integration	0.8	Passed	92.4
GCA_024679095.1	CM045384.1	vr1	No	24916309	8787718	8798564	10846	100	Orthopolintovirales	Metazoa	Arthropoda	Malacostraca	Decapoda	Varunidae	Eriocheir	Eriocheir sinensis	Integration	0.75	Passed	92.4
GCA_024679095.1	CM045398.1	vr1	No	20108279	5526505	5537254	10749	100	Orthopolintovirales	Metazoa	Arthropoda	Malacostraca	Decapoda	Varunidae	Eriocheir	Eriocheir sinensis	Integration	0.6	Passed	92.4
GCA_024679095.1	CM045415.1	vr1	No	16949729	4934731	4945446	10715	100	Orthopolintovirales	Metazoa	Arthropoda	Malacostraca	Decapoda	Varunidae	Eriocheir	Eriocheir sinensis	Integration	0.67	Passed	92.4
GCA_024679095.1	CM045394.1	vr1	No	21245621	1353141	1363831	10690	100	PLVs	Metazoa	Arthropoda	Malacostraca	Decapoda	Varunidae	Eriocheir	Eriocheir sinensis	Integration	0.5	Passed	92.4
GCA_024679095.1	JAHNEI010000429.1	vr1	No	406960	195023	205582	10559	100	Megaviricetes	Metazoa	Arthropoda	Malacostraca	Decapoda	Varunidae	Eriocheir	Eriocheir sinensis	Integration	0.44	Failed	92.4
GCA_024679095.1	CM045395.1	vr1	No	20632807	9850456	9860550	10094	100	Orthopolintovirales	Metazoa	Arthropoda	Malacostraca	Decapoda	Varunidae	Eriocheir	Eriocheir sinensis	Integration	0.8	Passed	92.4
GCA_024679095.1	JAHNEI010000149.1	vr1	No	907900	683615	693051	9436	94.74	Megaviricetes	Metazoa	Arthropoda	Malacostraca	Decapoda	Varunidae	Eriocheir	Eriocheir sinensis	Integration	0.26	Failed	92.4
GCA_024679095.1	CM045397.1	vr1	No	20502797	4686310	4692499	6189	80	PLVs	Metazoa	Arthropoda	Malacostraca	Decapoda	Varunidae	Eriocheir	Eriocheir sinensis	Integration	1	Passed	92.4
GCA_024679095.1	CM045391.1	vr1	No	21810268	20473333	20478546	5213	100	Orthopolintovirales	Metazoa	Arthropoda	Malacostraca	Decapoda	Varunidae	Eriocheir	Eriocheir sinensis	Integration	0.6	Passed	92.4
GCA_024679095.1	JAHNEI010000669.1	vr1	No	280308	215242	219894	4652	100	Megaviricetes	Metazoa	Arthropoda	Malacostraca	Decapoda	Varunidae	Eriocheir	Eriocheir sinensis	Integration	0.8	Failed	92.4
GCA_024679095.1	CM045390.1	vr1	No	22092210	657244	660760	3516	100	Orthopolintovirales	Metazoa	Arthropoda	Malacostraca	Decapoda	Varunidae	Eriocheir	Eriocheir sinensis	Integration	0.8	Passed	92.4
GCA_024679075.1	JAIKVD010000013.1	vr1	No	48703	5420	32855	27435	52	PLVs	Protist	Oomycota	Peronosporomycetes	Peronosporales	Peronosporaceae	Phytophthora	Phytophthora uliginosa	Integration	0.92	Passed	70.599999999999994
GCA_024679075.1	JAIKVD010000278.1	vr1	No	23647	1280	21023	19743	78.26	PLVs	Protist	Oomycota	Peronosporomycetes	Peronosporales	Peronosporaceae	Phytophthora	Phytophthora uliginosa	Integration	0.78	Passed	70.599999999999994
GCA_024679075.1	JAIKVD010000279.1	vr1	No	23645	5260	22851	17591	80	PLVs	Protist	Oomycota	Peronosporomycetes	Peronosporales	Peronosporaceae	Phytophthora	Phytophthora uliginosa	Viral contig	0.85	Passed	70.599999999999994
GCA_024679075.1	JAIKVD010000020.1	vr1	No	46504	7300	24827	17527	80	PLVs	Protist	Oomycota	Peronosporomycetes	Peronosporales	Peronosporaceae	Phytophthora	Phytophthora uliginosa	Integration	0.73	Passed	70.599999999999994
GCA_024679075.1	JAIKVD010000192.1	vr1	No	27404	8347	25606	17259	63.64	PLVs	Protist	Oomycota	Peronosporomycetes	Peronosporales	Peronosporaceae	Phytophthora	Phytophthora uliginosa	Integration	0.82	Failed	70.599999999999994
GCA_024679075.1	JAIKVD010000458.1	vr1	No	19154	1083	17924	16841	92.86	PLVs	Protist	Oomycota	Peronosporomycetes	Peronosporales	Peronosporaceae	Phytophthora	Phytophthora uliginosa	Viral contig	1	Passed	70.599999999999994
GCA_024679075.1	JAIKVD010000195.1	vr1	No	27287	1040	17827	16787	93.33	PLVs	Protist	Oomycota	Peronosporomycetes	Peronosporales	Peronosporaceae	Phytophthora	Phytophthora uliginosa	Viral contig	0.8	Passed	70.599999999999994
GCA_024679075.1	JAIKVD010000339.1	vr1	No	21852	2288	18786	16498	87.5	PLVs	Protist	Oomycota	Peronosporomycetes	Peronosporales	Peronosporaceae	Phytophthora	Phytophthora uliginosa	Viral contig	0.94	Passed	70.599999999999994
GCA_024679075.1	JAIKVD010000378.1	vr1	No	21046	507	16950	16443	81.25	PLVs	Protist	Oomycota	Peronosporomycetes	Peronosporales	Peronosporaceae	Phytophthora	Phytophthora uliginosa	Viral contig	0.81	Passed	70.599999999999994
GCA_024679075.1	JAIKVD010000123.1	vr1	No	30954	16893	30952	14059	93.33	PLVs	Protist	Oomycota	Peronosporomycetes	Peronosporales	Peronosporaceae	Phytophthora	Phytophthora uliginosa	Integration	0.67	Passed	70.599999999999994
GCA_024679075.1	JAIKVD010000644.1	vr1	No	16554	3131	15855	12724	65.71	Orthopolintovirales	Protist	Oomycota	Peronosporomycetes	Peronosporales	Peronosporaceae	Phytophthora	Phytophthora uliginosa	Integration	0.8	Passed	70.599999999999994
GCA_024679075.1	JAIKVD010000275.1	vr1	No	23798	9022	21523	12501	85	PLVs	Protist	Oomycota	Peronosporomycetes	Peronosporales	Peronosporaceae	Phytophthora	Phytophthora uliginosa	Viral contig	0.6	Passed	70.599999999999994
GCA_024679075.1	JAIKVD010000845.1	vr1	No	14514	1429	13907	12478	58.33	PLVs	Protist	Oomycota	Peronosporomycetes	Peronosporales	Peronosporaceae	Phytophthora	Phytophthora uliginosa	Integration	0.92	Failed	70.599999999999994
GCA_024679075.1	JAIKVD010000736.1	vr1	No	15486	2491	14947	12456	93.33	PLVs	Protist	Oomycota	Peronosporomycetes	Peronosporales	Peronosporaceae	Phytophthora	Phytophthora uliginosa	Viral contig	0.8	Passed	70.599999999999994
GCA_024679075.1	JAIKVD010000872.1	vr1	No	14249	1967	14046	12079	86.67	PLVs	Protist	Oomycota	Peronosporomycetes	Peronosporales	Peronosporaceae	Phytophthora	Phytophthora uliginosa	Viral contig	0.67	Passed	70.599999999999994
GCA_024679075.1	JAIKVD010000310.1	vr1	No	22579	5985	18050	12065	70.59	PLVs	Protist	Oomycota	Peronosporomycetes	Peronosporales	Peronosporaceae	Phytophthora	Phytophthora uliginosa	Integration	0.76	Passed	70.599999999999994
GCA_024679075.1	JAIKVD010000847.1	vr1	No	14457	515	12161	11646	93.33	PLVs	Protist	Oomycota	Peronosporomycetes	Peronosporales	Peronosporaceae	Phytophthora	Phytophthora uliginosa	Viral contig	0.8	Passed	70.599999999999994
GCA_024679075.1	JAIKVD010000019.1	vr1	No	46515	26128	37430	11302	63.64	Orthopolintovirales	Protist	Oomycota	Peronosporomycetes	Peronosporales	Peronosporaceae	Phytophthora	Phytophthora uliginosa	Integration	0.91	Passed	70.599999999999994
GCA_024679075.1	JAIKVD010002028.1	vr1	No	8717	1	8716	8715	81.82	PLVs	Protist	Oomycota	Peronosporomycetes	Peronosporales	Peronosporaceae	Phytophthora	Phytophthora uliginosa	Viral contig	0.82	Passed	70.599999999999994
GCA_024679075.1	JAIKVD010001153.1	vr1	No	12433	2943	11619	8676	100	PLVs	Protist	Oomycota	Peronosporomycetes	Peronosporales	Peronosporaceae	Phytophthora	Phytophthora uliginosa	Viral contig	0.89	Failed	70.599999999999994
GCA_024679075.1	JAIKVD010000158.1	vr1	No	29014	1488	10136	8648	100	PLVs	Protist	Oomycota	Peronosporomycetes	Peronosporales	Peronosporaceae	Phytophthora	Phytophthora uliginosa	Integration	0.64	Passed	70.599999999999994
GCA_024679075.1	JAIKVD010001745.1	vr1	No	9621	1	8639	8638	81.82	PLVs	Protist	Oomycota	Peronosporomycetes	Peronosporales	Peronosporaceae	Phytophthora	Phytophthora uliginosa	Viral contig	0.91	Passed	70.599999999999994
GCA_024679075.1	JAIKVD010001095.1	vr1	No	12770	3025	10410	7385	90	PLVs	Protist	Oomycota	Peronosporomycetes	Peronosporales	Peronosporaceae	Phytophthora	Phytophthora uliginosa	Viral contig	0.9	Passed	70.599999999999994
GCA_024679075.1	JAIKVD010001975.1	vr1	No	8870	401	7335	6934	100	PLVs	Protist	Oomycota	Peronosporomycetes	Peronosporales	Peronosporaceae	Phytophthora	Phytophthora uliginosa	Viral contig	0.86	Passed	70.599999999999994
GCA_024679075.1	JAIKVD010002148.1	vr1	No	8415	2	6885	6883	88.89	PLVs	Protist	Oomycota	Peronosporomycetes	Peronosporales	Peronosporaceae	Phytophthora	Phytophthora uliginosa	Viral contig	0.89	Passed	70.599999999999994
GCA_024679075.1	JAIKVD010001299.1	vr1	No	11607	4486	11209	6723	100	PLVs	Protist	Oomycota	Peronosporomycetes	Peronosporales	Peronosporaceae	Phytophthora	Phytophthora uliginosa	Viral contig	0.78	Passed	70.599999999999994
GCA_024679075.1	JAIKVD010001734.1	vr1	No	9678	1365	7864	6499	100	PLVs	Protist	Oomycota	Peronosporomycetes	Peronosporales	Peronosporaceae	Phytophthora	Phytophthora uliginosa	Viral contig	0.78	Failed	70.599999999999994
GCA_024679075.1	JAIKVD010003007.1	vr1	No	6390	3	6390	6387	100	PLVs	Protist	Oomycota	Peronosporomycetes	Peronosporales	Peronosporaceae	Phytophthora	Phytophthora uliginosa	Viral contig	1	Passed	70.599999999999994
GCA_024679075.1	JAIKVD010001849.1	vr1	No	9233	2080	7878	5798	85.71	Orthopolintovirales	Protist	Oomycota	Peronosporomycetes	Peronosporales	Peronosporaceae	Phytophthora	Phytophthora uliginosa	Viral contig	1	Passed	70.599999999999994
GCA_024679075.1	JAIKVD010000456.1	vr1	No	19176	1181	6928	5747	88.89	PLVs	Protist	Oomycota	Peronosporomycetes	Peronosporales	Peronosporaceae	Phytophthora	Phytophthora uliginosa	Integration	0.78	Failed	70.599999999999994
GCA_024679075.1	JAIKVD010001400.1	vr1	No	11132	3302	9039	5737	50	Orthopolintovirales	Protist	Oomycota	Peronosporomycetes	Peronosporales	Peronosporaceae	Phytophthora	Phytophthora uliginosa	Integration	0.92	Passed	70.599999999999994
GCA_024679075.1	JAIKVD010000809.1	vr1	No	14815	8157	13644	5487	87.5	PLVs	Protist	Oomycota	Peronosporomycetes	Peronosporales	Peronosporaceae	Phytophthora	Phytophthora uliginosa	Integration	0.88	Passed	70.599999999999994
GCA_024679075.1	JAIKVD010003824.1	vr1	No	4931	332	4820	4488	100	PLVs	Protist	Oomycota	Peronosporomycetes	Peronosporales	Peronosporaceae	Phytophthora	Phytophthora uliginosa	Viral contig	0.83	Failed	70.599999999999994
GCA_024679075.1	JAIKVD010000432.1	vr1	No	19669	2289	5700	3411	100	PLVs	Protist	Oomycota	Peronosporomycetes	Peronosporales	Peronosporaceae	Phytophthora	Phytophthora uliginosa	Integration	1	Failed	70.599999999999994
GCA_024679075.1	JAIKVD010005079.1	vr1	No	3407	2	3405	3403	100	PLVs	Protist	Oomycota	Peronosporomycetes	Peronosporales	Peronosporaceae	Phytophthora	Phytophthora uliginosa	Viral contig	1	Failed	70.599999999999994
GCA_024679075.1	JAIKVD010006635.1	vr1	No	2076	2	2075	2073	100	PLVs	Protist	Oomycota	Peronosporomycetes	Peronosporales	Peronosporaceae	Phytophthora	Phytophthora uliginosa	Viral contig	1	Failed	70.599999999999994
GCA_024679065.1	JAGIQG010000037.1	vr1	No	19097764	9165152	9183474	18322	50	Megaviricetes	Metazoa	Chordata	Chondrichthyes	Carcharhiniformes	Carcharhinidae	Sphyrna	Sphyrna mokarran	Integration	0.88	Failed	96.7
GCA_024679045.1	JAIKVB010000725.1	vr1	No	20380	2316	18814	16498	100	PLVs	Protist	Oomycota	Peronosporomycetes	Peronosporales	Peronosporaceae	Phytophthora	Phytophthora brassicae	Viral contig	1	Passed	94.5
GCA_024679045.1	JAIKVB010001655.1	vr1	No	11566	2	11565	11563	70.59	PLVs	Protist	Oomycota	Peronosporomycetes	Peronosporales	Peronosporaceae	Phytophthora	Phytophthora brassicae	Integration	0.88	Passed	94.5
GCA_024679045.1	JAIKVB010001065.1	vr1	No	15896	214	11100	10886	77.78	Orthopolintovirales	Protist	Oomycota	Peronosporomycetes	Peronosporales	Peronosporaceae	Phytophthora	Phytophthora brassicae	Integration	0.89	Passed	94.5
GCA_024679045.1	JAIKVB010002065.1	vr1	No	9549	314	6825	6511	90.91	PLVs	Protist	Oomycota	Peronosporomycetes	Peronosporales	Peronosporaceae	Phytophthora	Phytophthora brassicae	Viral contig	0.91	Failed	94.5
GCA_024679045.1	JAIKVB010003326.1	vr1	No	5933	3	5932	5929	71.43	Orthopolintovirales	Protist	Oomycota	Peronosporomycetes	Peronosporales	Peronosporaceae	Phytophthora	Phytophthora brassicae	Integration	1	Passed	94.5
GCA_024679045.1	JAIKVB010003720.1	vr1	No	5247	885	5247	4362	80	Orthopolintovirales	Protist	Oomycota	Peronosporomycetes	Peronosporales	Peronosporaceae	Phytophthora	Phytophthora brassicae	Viral contig	1	Passed	94.5
GCA_024679045.1	JAIKVB010003294.1	vr1	No	6004	2	3279	3277	100	PLVs	Protist	Oomycota	Peronosporomycetes	Peronosporales	Peronosporaceae	Phytophthora	Phytophthora brassicae	Viral contig	0.8	Failed	94.5
GCA_024679025.1	JAIKVC010000237.1	vr1	No	43827	9336	30371	21035	65.22	PLVs	Protist	Oomycota	Peronosporomycetes	Peronosporales	Peronosporaceae	Phytophthora	Phytophthora hibernalis	Integration	0.87	Passed	88.3
GCA_024679025.1	JAIKVC010000748.1	vr1	No	24740	6945	24654	17709	61.11	PLVs	Protist	Oomycota	Peronosporomycetes	Peronosporales	Peronosporaceae	Phytophthora	Phytophthora hibernalis	Integration	0.89	Passed	88.3
GCA_024679025.1	JAIKVC010000488.1	vr1	No	31492	13245	30643	17398	88.24	PLVs	Protist	Oomycota	Peronosporomycetes	Peronosporales	Peronosporaceae	Phytophthora	Phytophthora hibernalis	Viral contig	0.76	Passed	88.3
GCA_024679025.1	JAIKVC010000004.1	vr1	No	116751	80800	96596	15796	72.22	PLVs	Protist	Oomycota	Peronosporomycetes	Peronosporales	Peronosporaceae	Phytophthora	Phytophthora hibernalis	Integration	0.78	Passed	88.3
GCA_024679025.1	JAIKVC010000565.1	vr1	No	29112	14124	29110	14986	75	PLVs	Protist	Oomycota	Peronosporomycetes	Peronosporales	Peronosporaceae	Phytophthora	Phytophthora hibernalis	Integration	0.94	Passed	88.3
GCA_024679025.1	JAIKVC010000600.1	vr1	No	28074	1431	15768	14337	25	Orthopolintovirales	Protist	Oomycota	Peronosporomycetes	Peronosporales	Peronosporaceae	Phytophthora	Phytophthora hibernalis	Integration	1	Failed	88.3
GCA_024679025.1	JAIKVC010000347.1	vr1	No	36550	3	13490	13487	90.91	PLVs	Protist	Oomycota	Peronosporomycetes	Peronosporales	Peronosporaceae	Phytophthora	Phytophthora hibernalis	Integration	1	Passed	88.3
GCA_024679025.1	JAIKVC010001130.1	vr1	No	19159	3989	16553	12564	72.22	PLVs	Protist	Oomycota	Peronosporomycetes	Peronosporales	Peronosporaceae	Phytophthora	Phytophthora hibernalis	Integration	0.83	Passed	88.3
GCA_024679025.1	JAIKVC010000478.1	vr1	No	31685	19020	31584	12564	75	Orthopolintovirales	Protist	Oomycota	Peronosporomycetes	Peronosporales	Peronosporaceae	Phytophthora	Phytophthora hibernalis	Integration	0.92	Passed	88.3
GCA_024679025.1	JAIKVC010001618.1	vr1	No	14030	1494	14029	12535	88.89	PLVs	Protist	Oomycota	Peronosporomycetes	Peronosporales	Peronosporaceae	Phytophthora	Phytophthora hibernalis	Viral contig	0.85	Passed	88.3
GCA_024679025.1	JAIKVC010000117.1	vr1	No	55897	637	10299	9662	90	Orthopolintovirales	Protist	Oomycota	Peronosporomycetes	Peronosporales	Peronosporaceae	Phytophthora	Phytophthora hibernalis	Integration	0.8	Passed	88.3
GCA_024679025.1	JAIKVC010000178.1	vr1	No	49048	32180	41829	9649	100	PLVs	Protist	Oomycota	Peronosporomycetes	Peronosporales	Peronosporaceae	Phytophthora	Phytophthora hibernalis	Integration	0.7	Passed	88.3
GCA_024679025.1	JAIKVC010002400.1	vr1	No	9201	3	9201	9198	71.43	PLVs	Protist	Oomycota	Peronosporomycetes	Peronosporales	Peronosporaceae	Phytophthora	Phytophthora hibernalis	Integration	0.93	Passed	88.3
GCA_024679025.1	JAIKVC010002238.1	vr1	No	10072	1	8605	8604	100	PLVs	Protist	Oomycota	Peronosporomycetes	Peronosporales	Peronosporaceae	Phytophthora	Phytophthora hibernalis	Viral contig	0.91	Passed	88.3
GCA_024679025.1	JAIKVC010002190.1	vr1	No	10309	1284	9798	8514	100	PLVs	Protist	Oomycota	Peronosporomycetes	Peronosporales	Peronosporaceae	Phytophthora	Phytophthora hibernalis	Viral contig	0.78	Failed	88.3
GCA_024679025.1	JAIKVC010001134.1	vr1	No	19093	9911	17720	7809	100	PLVs	Protist	Oomycota	Peronosporomycetes	Peronosporales	Peronosporaceae	Phytophthora	Phytophthora hibernalis	Integration	0.89	Passed	88.3
GCA_024679025.1	JAIKVC010001693.1	vr1	No	13479	7176	13477	6301	83.33	Orthopolintovirales	Protist	Oomycota	Peronosporomycetes	Peronosporales	Peronosporaceae	Phytophthora	Phytophthora hibernalis	Integration	0.83	Passed	88.3
GCA_024679025.1	JAIKVC010002033.1	vr1	No	11187	3797	9964	6167	100	Orthopolintovirales	Protist	Oomycota	Peronosporomycetes	Peronosporales	Peronosporaceae	Phytophthora	Phytophthora hibernalis	Viral contig	0.83	Failed	88.3
GCA_024679025.1	JAIKVC010001825.1	vr1	No	12537	4129	10161	6032	100	PLVs	Protist	Oomycota	Peronosporomycetes	Peronosporales	Peronosporaceae	Phytophthora	Phytophthora hibernalis	Integration	0.62	Passed	88.3
GCA_024679025.1	JAIKVC010003267.1	vr1	No	5786	527	5785	5258	100	Orthopolintovirales	Protist	Oomycota	Peronosporomycetes	Peronosporales	Peronosporaceae	Phytophthora	Phytophthora hibernalis	Viral contig	1	Passed	88.3
GCA_024679025.1	JAIKVC010000481.1	vr1	No	31557	26475	31556	5081	100	PLVs	Protist	Oomycota	Peronosporomycetes	Peronosporales	Peronosporaceae	Phytophthora	Phytophthora hibernalis	Integration	0.67	Failed	88.3
GCA_024679025.1	JAIKVC010000281.1	vr1	No	40366	11610	16520	4910	100	PLVs	Protist	Oomycota	Peronosporomycetes	Peronosporales	Peronosporaceae	Phytophthora	Phytophthora hibernalis	Integration	0.88	Passed	88.3
GCA_024679025.1	JAIKVC010003579.1	vr1	No	4903	1	4902	4901	100	PLVs	Protist	Oomycota	Peronosporomycetes	Peronosporales	Peronosporaceae	Phytophthora	Phytophthora hibernalis	Viral contig	0.88	Passed	88.3
GCA_024679025.1	JAIKVC010003584.1	vr1	No	4891	246	4891	4645	100	PLVs	Protist	Oomycota	Peronosporomycetes	Peronosporales	Peronosporaceae	Phytophthora	Phytophthora hibernalis	Viral contig	0.75	Failed	88.3
GCA_024679025.1	JAIKVC010001588.1	vr1	No	14274	3	4294	4291	100	PLVs	Protist	Oomycota	Peronosporomycetes	Peronosporales	Peronosporaceae	Phytophthora	Phytophthora hibernalis	Integration	0.71	Failed	88.3
GCA_024679025.1	JAIKVC010003798.1	vr1	No	4310	164	4308	4144	100	PLVs	Protist	Oomycota	Peronosporomycetes	Peronosporales	Peronosporaceae	Phytophthora	Phytophthora hibernalis	Viral contig	1	Passed	88.3
GCA_024679025.1	JAIKVC010000046.1	vr1	No	71718	59529	63305	3776	100	PLVs	Protist	Oomycota	Peronosporomycetes	Peronosporales	Peronosporaceae	Phytophthora	Phytophthora hibernalis	Integration	0.83	Failed	88.3
GCA_024679025.1	JAIKVC010000266.1	vr1	No	41398	26329	30027	3698	100	PLVs	Protist	Oomycota	Peronosporomycetes	Peronosporales	Peronosporaceae	Phytophthora	Phytophthora hibernalis	Integration	1	Failed	88.3
GCA_024679025.1	JAIKVC010004261.1	vr1	No	3306	1	3304	3303	100	PLVs	Protist	Oomycota	Peronosporomycetes	Peronosporales	Peronosporaceae	Phytophthora	Phytophthora hibernalis	Viral contig	1	Failed	88.3
GCA_024679025.1	JAIKVC010000368.1	vr1	No	35497	146	2567	2421	75	Orthopolintovirales	Protist	Oomycota	Peronosporomycetes	Peronosporales	Peronosporaceae	Phytophthora	Phytophthora hibernalis	Integration	1	Failed	88.3
GCA_024679025.1	JAIKVC010004943.1	vr1	No	2239	1	2237	2236	100	PLVs	Protist	Oomycota	Peronosporomycetes	Peronosporales	Peronosporaceae	Phytophthora	Phytophthora hibernalis	Viral contig	1	Failed	88.3
GCA_024679025.1	JAIKVC010005052.1	vr1	No	2124	148	2124	1976	100	PLVs	Protist	Oomycota	Peronosporomycetes	Peronosporales	Peronosporaceae	Phytophthora	Phytophthora hibernalis	Viral contig	1	Failed	88.3
GCA_024679005.1	JAIKVA010000147.1	vr1	No	38501	8543	36321	27778	57.14	Pokkesviricetes	Protist	Oomycota	Peronosporomycetes	Peronosporales	Peronosporaceae	Phytophthora	Phytophthora syringae	Integration	0.95	Failed	89.8
GCA_024679005.1	JAIKVA010000035.1	vr1	No	54637	24623	42742	18119	85.71	PLVs	Protist	Oomycota	Peronosporomycetes	Peronosporales	Peronosporaceae	Phytophthora	Phytophthora syringae	Integration	1	Passed	89.8
GCA_024679005.1	JAIKVA010000049.1	vr1	No	50761	32022	47099	15077	93.33	PLVs	Protist	Oomycota	Peronosporomycetes	Peronosporales	Peronosporaceae	Phytophthora	Phytophthora syringae	Integration	0.8	Passed	89.8
GCA_024679005.1	JAIKVA010000498.1	vr1	No	23681	1	13316	13315	100	PLVs	Protist	Oomycota	Peronosporomycetes	Peronosporales	Peronosporaceae	Phytophthora	Phytophthora syringae	Viral contig	0.69	Passed	89.8
GCA_024679005.1	JAIKVA010001196.1	vr1	No	14709	3	11786	11783	91.67	PLVs	Protist	Oomycota	Peronosporomycetes	Peronosporales	Peronosporaceae	Phytophthora	Phytophthora syringae	Viral contig	0.92	Passed	89.8
GCA_024679005.1	JAIKVA010000809.1	vr1	No	18836	4546	15504	10958	92.31	PLVs	Protist	Oomycota	Peronosporomycetes	Peronosporales	Peronosporaceae	Phytophthora	Phytophthora syringae	Viral contig	0.85	Passed	89.8
GCA_024679005.1	JAIKVA010001931.1	vr1	No	9839	3	8731	8728	90	PLVs	Protist	Oomycota	Peronosporomycetes	Peronosporales	Peronosporaceae	Phytophthora	Phytophthora syringae	Viral contig	1	Passed	89.8
GCA_024679005.1	JAIKVA010002203.1	vr1	No	8603	85	8480	8395	83.33	PLVs	Protist	Oomycota	Peronosporomycetes	Peronosporales	Peronosporaceae	Phytophthora	Phytophthora syringae	Viral contig	1	Passed	89.8
GCA_024679005.1	JAIKVA010002131.1	vr1	No	8944	1217	8944	7727	90	PLVs	Protist	Oomycota	Peronosporomycetes	Peronosporales	Peronosporaceae	Phytophthora	Phytophthora syringae	Viral contig	0.9	Passed	89.8
GCA_024679005.1	JAIKVA010001975.1	vr1	No	9613	739	8139	7400	100	PLVs	Protist	Oomycota	Peronosporomycetes	Peronosporales	Peronosporaceae	Phytophthora	Phytophthora syringae	Viral contig	0.9	Passed	89.8
GCA_024679005.1	JAIKVA010002577.1	vr1	No	7158	132	6613	6481	100	PLVs	Protist	Oomycota	Peronosporomycetes	Peronosporales	Peronosporaceae	Phytophthora	Phytophthora syringae	Viral contig	0.88	Passed	89.8
GCA_024679005.1	JAIKVA010002269.1	vr1	No	8351	3	5983	5980	100	PLVs	Protist	Oomycota	Peronosporomycetes	Peronosporales	Peronosporaceae	Phytophthora	Phytophthora syringae	Viral contig	1	Passed	89.8
GCA_024679005.1	JAIKVA010003182.1	vr1	No	5301	137	4970	4833	100	PLVs	Protist	Oomycota	Peronosporomycetes	Peronosporales	Peronosporaceae	Phytophthora	Phytophthora syringae	Viral contig	1	Failed	89.8
GCA_024679005.1	JAIKVA010001412.1	vr1	No	12938	3	4737	4734	100	PLVs	Protist	Oomycota	Peronosporomycetes	Peronosporales	Peronosporaceae	Phytophthora	Phytophthora syringae	Integration	0.86	Passed	89.8
GCA_024679005.1	JAIKVA010002474.1	vr1	No	7538	3226	7316	4090	100	Orthopolintovirales	Protist	Oomycota	Peronosporomycetes	Peronosporales	Peronosporaceae	Phytophthora	Phytophthora syringae	Viral contig	1	Failed	89.8
GCA_024679005.1	JAIKVA010003278.1	vr1	No	5069	1473	4932	3459	100	Orthopolintovirales	Protist	Oomycota	Peronosporomycetes	Peronosporales	Peronosporaceae	Phytophthora	Phytophthora syringae	Viral contig	1	Passed	89.8
GCA_024679005.1	JAIKVA010004018.1	vr1	No	3437	3	3437	3434	100	PLVs	Protist	Oomycota	Peronosporomycetes	Peronosporales	Peronosporaceae	Phytophthora	Phytophthora syringae	Viral contig	0.8	Failed	89.8
GCA_024679005.1	JAIKVA010003755.1	vr1	No	3891	3	3058	3055	100	PLVs	Protist	Oomycota	Peronosporomycetes	Peronosporales	Peronosporaceae	Phytophthora	Phytophthora syringae	Viral contig	1	Failed	89.8
GCA_024679005.1	JAIKVA010004745.1	vr1	No	2327	337	2325	1988	100	PLVs	Protist	Oomycota	Peronosporomycetes	Peronosporales	Peronosporaceae	Phytophthora	Phytophthora syringae	Viral contig	1	Failed	89.8
GCA_024678985.1	CM045480.1	vr2	No	16693272	2535164	2539404	4240	87.5	Orthopolintovirales	Metazoa	Chordata	Actinopteri	Anabantiformes	Osphronemidae	Betta	Betta splendens	Integration	0.62	Passed	99.2
GCA_024678985.1	CM045473.1	vr1	No	33967563	35095	73538	38443	73.68	Herpesvirales	Metazoa	Chordata	Actinopteri	Anabantiformes	Osphronemidae	Betta	Betta splendens	Integration	0.84	Passed	99.2
GCA_024678985.1	CM045480.1	vr1	No	16693272	350580	358176	7596	45.45	Orthopolintovirales	Metazoa	Chordata	Actinopteri	Anabantiformes	Osphronemidae	Betta	Betta splendens	Integration	0.73	Passed	99.2
GCA_024678965.1	JANLNO010000009.1	vr1	No	3676848	2778007	2790494	12487	66.67	Megaviricetes	Metazoa	Nematoda	Chromadorea	Rhabditida	Allantonematidae	Bradynema	Bradynema listronoti	Integration	1	Failed	55.4
GCA_024666655.1	JAMOIN010001087.1	vr1	No	280117	117854	139832	21978	62.5	Megaviricetes	Metazoa	Chordata	Actinopteri		Pomacentridae	Dascyllus	Dascyllus trimaculatus	Integration	0.88	Failed	99
GCA_024666655.1	CM045451.1	vr1	No	37185562	10082328	10088021	5693	100	Orthopolintovirales	Metazoa	Chordata	Actinopteri		Pomacentridae	Dascyllus	Dascyllus trimaculatus	Integration	0.8	Passed	99
GCA_024666655.1	CM045468.1	vr1	No	22085708	21962435	21966665	4230	100	Orthopolintovirales	Metazoa	Chordata	Actinopteri		Pomacentridae	Dascyllus	Dascyllus trimaculatus	Integration	0.75	Passed	99
GCA_024653045.1	JAJMOL010000036.1	vr4	No	2687013	1241115	1247064	5949	77.78	Megaviricetes	Metazoa	Chordata	Aves	Galliformes	Phasianidae	Gallus	Gallus gallus	Integration	0.78	Failed	93.9
GCA_024653045.1	JAJMOL010000036.1	vr3	No	2687013	1195718	1210180	14462	50	Megaviricetes	Metazoa	Chordata	Aves	Galliformes	Phasianidae	Gallus	Gallus gallus	Integration	0.75	Failed	93.9
GCA_024653045.1	CM045316.1	vr2	No	194186899	1046987	1074293	27306	87.5	Megaviricetes	Metazoa	Chordata	Aves	Galliformes	Phasianidae	Gallus	Gallus gallus	Integration	0.69	Failed	93.9
GCA_024653045.1	CM045317.1	vr2	No	149243451	149110429	149125081	14652	80	Megaviricetes	Metazoa	Chordata	Aves	Galliformes	Phasianidae	Gallus	Gallus gallus	Integration	0.6	Failed	93.9
GCA_024653045.1	JAJMOL010000036.1	vr2	No	2687013	838562	850962	12400	44.44	Megaviricetes	Metazoa	Chordata	Aves	Galliformes	Phasianidae	Gallus	Gallus gallus	Integration	0.67	Failed	93.9
GCA_024653045.1	JAJMOL010000036.1	vr1	No	2687013	34849	59257	24408	54.55	Megaviricetes	Metazoa	Chordata	Aves	Galliformes	Phasianidae	Gallus	Gallus gallus	Integration	0.82	Failed	93.9
GCA_024653045.1	JAJMOL010000063.1	vr1	No	55775	465	13231	12766	66.67	Megaviricetes	Metazoa	Chordata	Aves	Galliformes	Phasianidae	Gallus	Gallus gallus	Integration	0.75	Failed	93.9
GCA_024653045.1	CM045330.1	vr1	No	12662645	12642160	12653523	11363	100	Megaviricetes	Metazoa	Chordata	Aves	Galliformes	Phasianidae	Gallus	Gallus gallus	Integration	0.8	Failed	93.9
GCA_024653045.1	CM045316.1	vr1	No	194186899	843642	853579	9937	75	Megaviricetes	Metazoa	Chordata	Aves	Galliformes	Phasianidae	Gallus	Gallus gallus	Integration	0.88	Failed	93.9
GCA_024653045.1	CM045317.1	vr1	No	149243451	148796096	148805439	9343	64.71	Megaviricetes	Metazoa	Chordata	Aves	Galliformes	Phasianidae	Gallus	Gallus gallus	Integration	0.47	Failed	93.9
GCA_024653035.1	CM045315.1	vr1	No	83612632	22158	55600	33442	72.73	Megaviricetes	Metazoa	Chordata	Aves	Galliformes	Phasianidae	Gallus	Gallus gallus	Integration	0.73	Failed	91.6
GCA_024653035.1	CM045283.1	vr1	No	193688090	756355	764089	7734	100	Megaviricetes	Metazoa	Chordata	Aves	Galliformes	Phasianidae	Gallus	Gallus gallus	Integration	0.6	Failed	91.6
GCA_024653025.1	JAJMOI010000039.1	vr2	No	365745	176457	198484	22027	66.67	Megaviricetes	Metazoa	Chordata	Aves	Galliformes	Phasianidae	Gallus	Gallus gallus	Integration	0.83	Failed	93.3
GCA_024653025.1	CM045217.1	vr1	No	148117605	148071820	148096513	24693	47.06	Megaviricetes	Metazoa	Chordata	Aves	Galliformes	Phasianidae	Gallus	Gallus gallus	Integration	0.65	Failed	93.3
GCA_024653025.1	CM045216.1	vr1	No	193696000	898314	919104	20790	58.33	Megaviricetes	Metazoa	Chordata	Aves	Galliformes	Phasianidae	Gallus	Gallus gallus	Integration	0.67	Failed	93.3
GCA_024653025.1	JAJMOI010000039.1	vr1	No	365745	95078	100634	5556	83.33	Megaviricetes	Metazoa	Chordata	Aves	Galliformes	Phasianidae	Gallus	Gallus gallus	Integration	1	Failed	93.3
GCA_024652995.1	CM045250.1	vr3	No	145523273	144430064	144439229	9165	100	Megaviricetes	Metazoa	Chordata	Aves	Galliformes	Phasianidae	Gallus	Gallus gallus	Integration	0.5	Failed	93.7
GCA_024652995.1	CM045250.1	vr2	No	145523273	144160981	144173029	12048	45.45	Megaviricetes	Metazoa	Chordata	Aves	Galliformes	Phasianidae	Gallus	Gallus gallus	Integration	0.36	Failed	93.7
GCA_024652995.1	CM045250.1	vr1	No	145523273	144128427	144149973	21546	73.68	Megaviricetes	Metazoa	Chordata	Aves	Galliformes	Phasianidae	Gallus	Gallus gallus	Integration	0.53	Failed	93.7
GCA_024652995.1	CM045249.1	vr1	No	194867932	1084951	1100725	15774	100	Megaviricetes	Metazoa	Chordata	Aves	Galliformes	Phasianidae	Gallus	Gallus gallus	Integration	0.88	Failed	93.7
GCA_024652985.1	CM045183.1	vr2	No	194016008	191857456	191887995	30539	71.43	Megaviricetes	Metazoa	Chordata	Aves	Galliformes	Phasianidae	Gallus	Gallus gallus	Integration	0.71	Failed	93
GCA_024652985.1	CM045184.1	vr2	No	149110562	147588041	147592237	4196	100	Megaviricetes	Metazoa	Chordata	Aves	Galliformes	Phasianidae	Gallus	Gallus gallus	Integration	1	Failed	93
GCA_024652985.1	CM045184.1	vr1	No	149110562	147513661	147544767	31106	87.5	Megaviricetes	Metazoa	Chordata	Aves	Galliformes	Phasianidae	Gallus	Gallus gallus	Integration	0.75	Failed	93
GCA_024652985.1	CM045183.1	vr1	No	194016008	861643	888302	26659	75	Megaviricetes	Metazoa	Chordata	Aves	Galliformes	Phasianidae	Gallus	Gallus gallus	Integration	0.58	Failed	93
GCA_024633595.2	JALXJV020000019.1	vr5	No	34237729	31966263	31993299	27036	100	Herpesvirales	Metazoa	Chordata	Actinopteri	Centrarchiformes	Centrarchidae	Lepomis	Lepomis macrochirus	Integration	1	Failed	99.5
GCA_024633595.2	JALXJV020000002.1	vr4	No	52096719	49891326	49915398	24072	100	Herpesvirales	Metazoa	Chordata	Actinopteri	Centrarchiformes	Centrarchidae	Lepomis	Lepomis macrochirus	Integration	0.86	Failed	99.5
GCA_024633595.2	JALXJV020000019.1	vr4	No	34237729	31806983	31822604	15621	100	Herpesvirales	Metazoa	Chordata	Actinopteri	Centrarchiformes	Centrarchidae	Lepomis	Lepomis macrochirus	Integration	0.8	Passed	99.5
GCA_024633595.2	JALXJV020000003.1	vr4	No	43109500	37385861	37391791	5930	100	PLVs	Metazoa	Chordata	Actinopteri	Centrarchiformes	Centrarchidae	Lepomis	Lepomis macrochirus	Integration	1	Passed	99.5
GCA_024633595.2	JALXJV020000002.1	vr3	No	52096719	49787067	49813705	26638	41.67	Herpesvirales	Metazoa	Chordata	Actinopteri	Centrarchiformes	Centrarchidae	Lepomis	Lepomis macrochirus	Integration	0.83	Passed	99.5
GCA_024633595.2	JALXJV020000011.1	vr3	No	36357879	7546534	7555976	9442	85.71	Orthopolintovirales	Metazoa	Chordata	Actinopteri	Centrarchiformes	Centrarchidae	Lepomis	Lepomis macrochirus	Integration	0.86	Passed	99.5
GCA_024633595.2	JALXJV020000003.1	vr3	No	43109500	18354223	18360334	6111	100	PLVs	Metazoa	Chordata	Actinopteri	Centrarchiformes	Centrarchidae	Lepomis	Lepomis macrochirus	Integration	0.8	Passed	99.5
GCA_024633595.2	JALXJV020000011.1	vr2	No	36357879	5617428	5632387	14959	71.43	Orthopolintovirales	Metazoa	Chordata	Actinopteri	Centrarchiformes	Centrarchidae	Lepomis	Lepomis macrochirus	Integration	0.86	Passed	99.5
GCA_024633595.2	JALXJV020000003.1	vr2	No	43109500	15780988	15789867	8879	100	PLVs	Metazoa	Chordata	Actinopteri	Centrarchiformes	Centrarchidae	Lepomis	Lepomis macrochirus	Integration	0.83	Failed	99.5
GCA_024633595.2	JALXJV020000002.1	vr1	No	52096719	36668052	36690991	22939	71.43	Herpesvirales	Metazoa	Chordata	Actinopteri	Centrarchiformes	Centrarchidae	Lepomis	Lepomis macrochirus	Integration	0.71	Failed	99.5
GCA_024633595.2	JALXJV020000019.1	vr1	No	34237729	31547261	31564378	17117	100	Herpesvirales	Metazoa	Chordata	Actinopteri	Centrarchiformes	Centrarchidae	Lepomis	Lepomis macrochirus	Integration	0.83	Failed	99.5
GCA_024633595.2	JALXJV020000003.1	vr1	No	43109500	135004	146666	11662	100	PLVs	Metazoa	Chordata	Actinopteri	Centrarchiformes	Centrarchidae	Lepomis	Lepomis macrochirus	Integration	0.6	Failed	99.5
GCA_024633595.2	JALXJV020000011.1	vr1	No	36357879	1665956	1671254	5298	100	Orthopolintovirales	Metazoa	Chordata	Actinopteri	Centrarchiformes	Centrarchidae	Lepomis	Lepomis macrochirus	Integration	0.6	Passed	99.5
GCA_024610735.1	JANIGQ010000032.1	vr1	No	36753483	36116929	36189069	72140	94.12	Megaviricetes	Metazoa	Chordata	Mammalia	Carnivora	Ursidae	Ursus	Ursus americanus	Integration	0.14	Failed	98.8
GCA_024610705.1	JANDEH010000013.1	vr9	No	42145770	28739026	28749964	10938	88.89	Orthopolintovirales	Metazoa	Arthropoda	Arachnida	Araneae	Tetragnathidae	Tetragnatha	Tetragnatha versicolor	Integration	0.78	Passed	96.4
GCA_024610705.1	JANDEH010000002.1	vr9	No	79941126	41652921	41663499	10578	88.89	Orthopolintovirales	Metazoa	Arthropoda	Arachnida	Araneae	Tetragnathidae	Tetragnatha	Tetragnatha versicolor	Integration	1	Passed	96.4
GCA_024610705.1	JANDEH010000001.1	vr9	No	88624587	26327717	26337055	9338	100	Orthopolintovirales	Metazoa	Arthropoda	Arachnida	Araneae	Tetragnathidae	Tetragnatha	Tetragnatha versicolor	Integration	0.71	Passed	96.4
GCA_024610705.1	JANDEH010000004.1	vr9	No	72452189	56123292	56129031	5739	100	Orthopolintovirales	Metazoa	Arthropoda	Arachnida	Araneae	Tetragnathidae	Tetragnatha	Tetragnatha versicolor	Integration	1	Passed	96.4
GCA_024610705.1	JANDEH010000007.1	vr9	No	66476450	54874412	54879718	5306	100	Orthopolintovirales	Metazoa	Arthropoda	Arachnida	Araneae	Tetragnathidae	Tetragnatha	Tetragnatha versicolor	Integration	1	Passed	96.4
GCA_024610705.1	JANDEH010000007.1	vr8	No	66476450	40882396	40894135	11739	100	Orthopolintovirales	Metazoa	Arthropoda	Arachnida	Araneae	Tetragnathidae	Tetragnatha	Tetragnatha versicolor	Integration	1	Passed	96.4
GCA_024610705.1	JANDEH010000002.1	vr8	No	79941126	33279749	33291415	11666	75	Orthopolintovirales	Metazoa	Arthropoda	Arachnida	Araneae	Tetragnathidae	Tetragnatha	Tetragnatha versicolor	Integration	1	Passed	96.4
GCA_024610705.1	JANDEH010000004.1	vr8	No	72452189	50527020	50538186	11166	100	Orthopolintovirales	Metazoa	Arthropoda	Arachnida	Araneae	Tetragnathidae	Tetragnatha	Tetragnatha versicolor	Integration	0.88	Passed	96.4
GCA_024610705.1	JANDEH010000001.1	vr8	No	88624587	22597546	22606427	8881	85.71	Orthopolintovirales	Metazoa	Arthropoda	Arachnida	Araneae	Tetragnathidae	Tetragnatha	Tetragnatha versicolor	Integration	1	Passed	96.4
GCA_024610705.1	JANDEH010000012.1	vr8	No	49990746	49974687	49981387	6700	80	Orthopolintovirales	Metazoa	Arthropoda	Arachnida	Araneae	Tetragnathidae	Tetragnatha	Tetragnatha versicolor	Integration	0.8	Passed	96.4
GCA_024610705.1	JANDEH010000013.1	vr8	No	42145770	27146751	27152491	5740	100	Orthopolintovirales	Metazoa	Arthropoda	Arachnida	Araneae	Tetragnathidae	Tetragnatha	Tetragnatha versicolor	Integration	1	Passed	96.4
GCA_024610705.1	JANDEH010000006.1	vr7	No	69819421	66620245	66634531	14286	100	Orthopolintovirales	Metazoa	Arthropoda	Arachnida	Araneae	Tetragnathidae	Tetragnatha	Tetragnatha versicolor	Integration	0.67	Passed	96.4
GCA_024610705.1	JANDEH010000013.1	vr7	No	42145770	26373308	26385767	12459	66.67	Orthopolintovirales	Metazoa	Arthropoda	Arachnida	Araneae	Tetragnathidae	Tetragnatha	Tetragnatha versicolor	Integration	1	Passed	96.4
GCA_024610705.1	JANDEH010000007.1	vr7	No	66476450	33029273	33041412	12139	100	PLVs	Metazoa	Arthropoda	Arachnida	Araneae	Tetragnathidae	Tetragnatha	Tetragnatha versicolor	Integration	0.93	Passed	96.4
GCA_024610705.1	JANDEH010000004.1	vr7	No	72452189	36719351	36730003	10652	100	Orthopolintovirales	Metazoa	Arthropoda	Arachnida	Araneae	Tetragnathidae	Tetragnatha	Tetragnatha versicolor	Integration	1	Passed	96.4
GCA_024610705.1	JANDEH010000012.1	vr7	No	49990746	49251320	49260385	9065	100	Orthopolintovirales	Metazoa	Arthropoda	Arachnida	Araneae	Tetragnathidae	Tetragnatha	Tetragnatha versicolor	Integration	0.88	Passed	96.4
GCA_024610705.1	JANDEH010000016.1	vr7	No	16054881	15900234	15909161	8927	100	Orthopolintovirales	Metazoa	Arthropoda	Arachnida	Araneae	Tetragnathidae	Tetragnatha	Tetragnatha versicolor	Integration	0.5	Passed	96.4
GCA_024610705.1	JANDEH010000001.1	vr7	No	88624587	16922384	16928121	5737	100	Orthopolintovirales	Metazoa	Arthropoda	Arachnida	Araneae	Tetragnathidae	Tetragnatha	Tetragnatha versicolor	Integration	1	Passed	96.4
GCA_024610705.1	JANDEH010000002.1	vr7	No	79941126	28820059	28825367	5308	88.89	Orthopolintovirales	Metazoa	Arthropoda	Arachnida	Araneae	Tetragnathidae	Tetragnatha	Tetragnatha versicolor	Integration	1	Passed	96.4
GCA_024610705.1	JANDEH010000008.1	vr6	No	64139176	63848017	63865046	17029	100	Orthopolintovirales	Metazoa	Arthropoda	Arachnida	Araneae	Tetragnathidae	Tetragnatha	Tetragnatha versicolor	Integration	0.75	Passed	96.4
GCA_024610705.1	JANDEH010000013.1	vr6	No	42145770	24175099	24188985	13886	100	Orthopolintovirales	Metazoa	Arthropoda	Arachnida	Araneae	Tetragnathidae	Tetragnatha	Tetragnatha versicolor	Integration	0.7	Passed	96.4
GCA_024610705.1	JANDEH010000014.1	vr6	No	20146899	14696019	14708469	12450	100	Orthopolintovirales	Metazoa	Arthropoda	Arachnida	Araneae	Tetragnathidae	Tetragnatha	Tetragnatha versicolor	Integration	1	Passed	96.4
GCA_024610705.1	JANDEH010000007.1	vr6	No	66476450	30869777	30880763	10986	100	Orthopolintovirales	Metazoa	Arthropoda	Arachnida	Araneae	Tetragnathidae	Tetragnatha	Tetragnatha versicolor	Integration	1	Passed	96.4
GCA_024610705.1	JANDEH010000016.1	vr6	No	16054881	15033234	15041541	8307	100	Orthopolintovirales	Metazoa	Arthropoda	Arachnida	Araneae	Tetragnathidae	Tetragnatha	Tetragnatha versicolor	Integration	0.87	Passed	96.4
GCA_024610705.1	JANDEH010000003.1	vr6	No	77488477	77003456	77009633	6177	100	Orthopolintovirales	Metazoa	Arthropoda	Arachnida	Araneae	Tetragnathidae	Tetragnatha	Tetragnatha versicolor	Integration	1	Passed	96.4
GCA_024610705.1	JANDEH010000004.1	vr6	No	72452189	29466044	29471783	5739	100	Orthopolintovirales	Metazoa	Arthropoda	Arachnida	Araneae	Tetragnathidae	Tetragnatha	Tetragnatha versicolor	Integration	1	Passed	96.4
GCA_024610705.1	JANDEH010000002.1	vr6	No	79941126	15897136	15902875	5739	100	Orthopolintovirales	Metazoa	Arthropoda	Arachnida	Araneae	Tetragnathidae	Tetragnatha	Tetragnatha versicolor	Integration	1	Passed	96.4
GCA_024610705.1	JANDEH010000006.1	vr6	No	69819421	57087270	57092579	5309	100	Orthopolintovirales	Metazoa	Arthropoda	Arachnida	Araneae	Tetragnathidae	Tetragnatha	Tetragnatha versicolor	Integration	1	Passed	96.4
GCA_024610705.1	JANDEH010000001.1	vr6	No	88624587	15292519	15297823	5304	100	Orthopolintovirales	Metazoa	Arthropoda	Arachnida	Araneae	Tetragnathidae	Tetragnatha	Tetragnatha versicolor	Integration	1	Passed	96.4
GCA_024610705.1	JANDEH010000012.1	vr6	No	49990746	36899931	36903510	3579	100	Orthopolintovirales	Metazoa	Arthropoda	Arachnida	Araneae	Tetragnathidae	Tetragnatha	Tetragnatha versicolor	Integration	1	Failed	96.4
GCA_024610705.1	JANDEH010000004.1	vr5	No	72452189	22081403	22094073	12670	100	Orthopolintovirales	Metazoa	Arthropoda	Arachnida	Araneae	Tetragnathidae	Tetragnatha	Tetragnatha versicolor	Integration	1	Passed	96.4
GCA_024610705.1	JANDEH010000014.1	vr5	No	20146899	14610984	14622579	11595	100	Orthopolintovirales	Metazoa	Arthropoda	Arachnida	Araneae	Tetragnathidae	Tetragnatha	Tetragnatha versicolor	Integration	1	Passed	96.4
GCA_024610705.1	JANDEH010000003.1	vr5	No	77488477	74300967	74311736	10769	100	Orthopolintovirales	Metazoa	Arthropoda	Arachnida	Araneae	Tetragnathidae	Tetragnatha	Tetragnatha versicolor	Integration	1	Passed	96.4
GCA_024610705.1	JANDEH010000001.1	vr5	No	88624587	12502696	12513347	10651	100	Orthopolintovirales	Metazoa	Arthropoda	Arachnida	Araneae	Tetragnathidae	Tetragnatha	Tetragnatha versicolor	Integration	1	Passed	96.4
GCA_024610705.1	JANDEH010000002.1	vr5	No	79941126	14881643	14892038	10395	90.91	Orthopolintovirales	Metazoa	Arthropoda	Arachnida	Araneae	Tetragnathidae	Tetragnatha	Tetragnatha versicolor	Integration	0.73	Passed	96.4
GCA_024610705.1	JANDEH010000013.1	vr5	No	42145770	23573339	23583553	10214	100	Orthopolintovirales	Metazoa	Arthropoda	Arachnida	Araneae	Tetragnathidae	Tetragnatha	Tetragnatha versicolor	Integration	0.55	Passed	96.4
GCA_024610705.1	JANDEH010000007.1	vr5	No	66476450	27163142	27172819	9677	100	Orthopolintovirales	Metazoa	Arthropoda	Arachnida	Araneae	Tetragnathidae	Tetragnatha	Tetragnatha versicolor	Integration	0.87	Passed	96.4
GCA_024610705.1	JANDEH010000008.1	vr5	No	64139176	60767819	60774244	6425	100	Orthopolintovirales	Metazoa	Arthropoda	Arachnida	Araneae	Tetragnathidae	Tetragnatha	Tetragnatha versicolor	Integration	0.83	Passed	96.4
GCA_024610705.1	JANDEH010000016.1	vr5	No	16054881	14500433	14506459	6026	100	Orthopolintovirales	Metazoa	Arthropoda	Arachnida	Araneae	Tetragnathidae	Tetragnatha	Tetragnatha versicolor	Integration	1	Passed	96.4
GCA_024610705.1	JANDEH010000019.1	vr5	No	10986173	10020765	10026504	5739	100	Orthopolintovirales	Metazoa	Arthropoda	Arachnida	Araneae	Tetragnathidae	Tetragnatha	Tetragnatha versicolor	Integration	1	Passed	96.4
GCA_024610705.1	JANDEH010000006.1	vr5	No	69819421	53871990	53877729	5739	100	Orthopolintovirales	Metazoa	Arthropoda	Arachnida	Araneae	Tetragnathidae	Tetragnatha	Tetragnatha versicolor	Integration	1	Passed	96.4
GCA_024610705.1	JANDEH010000012.1	vr5	No	49990746	27981252	27986561	5309	100	Orthopolintovirales	Metazoa	Arthropoda	Arachnida	Araneae	Tetragnathidae	Tetragnatha	Tetragnatha versicolor	Integration	1	Passed	96.4
GCA_024610705.1	JANDEH010000005.1	vr5	No	72368751	70935568	70940877	5309	100	Orthopolintovirales	Metazoa	Arthropoda	Arachnida	Araneae	Tetragnathidae	Tetragnatha	Tetragnatha versicolor	Integration	1	Passed	96.4
GCA_024610705.1	JANDEH010000010.1	vr5	No	58368864	50789575	50794880	5305	100	Orthopolintovirales	Metazoa	Arthropoda	Arachnida	Araneae	Tetragnathidae	Tetragnatha	Tetragnatha versicolor	Integration	1	Passed	96.4
GCA_024610705.1	JANDEH010000001.1	vr4	No	88624587	9490824	9506983	16159	80	Megaviricetes	Metazoa	Arthropoda	Arachnida	Araneae	Tetragnathidae	Tetragnatha	Tetragnatha versicolor	Integration	1	Failed	96.4
GCA_024610705.1	JANDEH010000002.1	vr4	No	79941126	12972988	12989125	16137	72.73	Orthopolintovirales	Metazoa	Arthropoda	Arachnida	Araneae	Tetragnathidae	Tetragnatha	Tetragnatha versicolor	Integration	1	Passed	96.4
GCA_024610705.1	JANDEH010000014.1	vr4	No	20146899	13793884	13805766	11882	100	Orthopolintovirales	Metazoa	Arthropoda	Arachnida	Araneae	Tetragnathidae	Tetragnatha	Tetragnatha versicolor	Integration	1	Passed	96.4
GCA_024610705.1	JANDEH010000012.1	vr4	No	49990746	26260634	26272393	11759	100	Orthopolintovirales	Metazoa	Arthropoda	Arachnida	Araneae	Tetragnathidae	Tetragnatha	Tetragnatha versicolor	Integration	0.86	Passed	96.4
GCA_024610705.1	JANDEH010000013.1	vr4	No	42145770	17277213	17288591	11378	100	Orthopolintovirales	Metazoa	Arthropoda	Arachnida	Araneae	Tetragnathidae	Tetragnatha	Tetragnatha versicolor	Integration	0.88	Passed	96.4
GCA_024610705.1	JANDEH010000007.1	vr4	No	66476450	26758033	26769014	10981	100	PLVs	Metazoa	Arthropoda	Arachnida	Araneae	Tetragnathidae	Tetragnatha	Tetragnatha versicolor	Integration	1	Passed	96.4
GCA_024610705.1	JANDEH010000003.1	vr4	No	77488477	63322371	63333305	10934	87.5	Orthopolintovirales	Metazoa	Arthropoda	Arachnida	Araneae	Tetragnathidae	Tetragnatha	Tetragnatha versicolor	Integration	1	Passed	96.4
GCA_024610705.1	JANDEH010000006.1	vr4	No	69819421	45674087	45684801	10714	100	Orthopolintovirales	Metazoa	Arthropoda	Arachnida	Araneae	Tetragnathidae	Tetragnatha	Tetragnatha versicolor	Integration	1	Passed	96.4
GCA_024610705.1	JANDEH010000008.1	vr4	No	64139176	50665749	50676427	10678	100	Orthopolintovirales	Metazoa	Arthropoda	Arachnida	Araneae	Tetragnathidae	Tetragnatha	Tetragnatha versicolor	Integration	1	Passed	96.4
GCA_024610705.1	JANDEH010000010.1	vr4	No	58368864	46021613	46031209	9596	100	Orthopolintovirales	Metazoa	Arthropoda	Arachnida	Araneae	Tetragnathidae	Tetragnatha	Tetragnatha versicolor	Integration	1	Passed	96.4
GCA_024610705.1	JANDEH010000016.1	vr4	No	16054881	12402022	12411363	9341	100	PLVs	Metazoa	Arthropoda	Arachnida	Araneae	Tetragnathidae	Tetragnatha	Tetragnatha versicolor	Integration	1	Passed	96.4
GCA_024610705.1	JANDEH010000019.1	vr4	No	10986173	9424798	9433710	8912	85.71	Orthopolintovirales	Metazoa	Arthropoda	Arachnida	Araneae	Tetragnathidae	Tetragnatha	Tetragnatha versicolor	Integration	1	Passed	96.4
GCA_024610705.1	JANDEH010000004.1	vr4	No	72452189	19902634	19910183	7549	100	Orthopolintovirales	Metazoa	Arthropoda	Arachnida	Araneae	Tetragnathidae	Tetragnatha	Tetragnatha versicolor	Integration	1	Passed	96.4
GCA_024610705.1	JANDEH010000005.1	vr4	No	72368751	57424265	57430006	5741	100	Orthopolintovirales	Metazoa	Arthropoda	Arachnida	Araneae	Tetragnathidae	Tetragnatha	Tetragnatha versicolor	Integration	0.86	Passed	96.4
GCA_024610705.1	JANDEH010000009.1	vr4	No	58460821	43166197	43170903	4706	100	Orthopolintovirales	Metazoa	Arthropoda	Arachnida	Araneae	Tetragnathidae	Tetragnatha	Tetragnatha versicolor	Integration	1	Passed	96.4
GCA_024610705.1	JANDEH010000002.1	vr3	No	79941126	10598318	10622743	24425	62.5	Orthopolintovirales	Metazoa	Arthropoda	Arachnida	Araneae	Tetragnathidae	Tetragnatha	Tetragnatha versicolor	Integration	0.62	Passed	96.4
GCA_024610705.1	JANDEH010000018.1	vr3	No	11274631	9713202	9729945	16743	66.67	Orthopolintovirales	Metazoa	Arthropoda	Arachnida	Araneae	Tetragnathidae	Tetragnatha	Tetragnatha versicolor	Integration	0.78	Passed	96.4
GCA_024610705.1	JANDEH010000008.1	vr3	No	64139176	5592849	5608503	15654	83.33	Orthopolintovirales	Metazoa	Arthropoda	Arachnida	Araneae	Tetragnathidae	Tetragnatha	Tetragnatha versicolor	Integration	0.58	Passed	96.4
GCA_024610705.1	JANDEH010000007.1	vr3	No	66476450	12878670	12890567	11897	100	PLVs	Metazoa	Arthropoda	Arachnida	Araneae	Tetragnathidae	Tetragnatha	Tetragnatha versicolor	Integration	1	Passed	96.4
GCA_024610705.1	JANDEH010000004.1	vr3	No	72452189	18660140	18671962	11822	100	Orthopolintovirales	Metazoa	Arthropoda	Arachnida	Araneae	Tetragnathidae	Tetragnatha	Tetragnatha versicolor	Integration	1	Passed	96.4
GCA_024610705.1	JANDEH010000005.1	vr3	No	72368751	43675589	43686368	10779	100	Orthopolintovirales	Metazoa	Arthropoda	Arachnida	Araneae	Tetragnathidae	Tetragnatha	Tetragnatha versicolor	Integration	1	Passed	96.4
GCA_024610705.1	JANDEH010000011.1	vr3	No	50839220	23958571	23968760	10189	100	Orthopolintovirales	Metazoa	Arthropoda	Arachnida	Araneae	Tetragnathidae	Tetragnatha	Tetragnatha versicolor	Integration	0.5	Passed	96.4
GCA_024610705.1	JANDEH010000021.1	vr3	No	9672989	5092035	5101818	9783	100	Orthopolintovirales	Metazoa	Arthropoda	Arachnida	Araneae	Tetragnathidae	Tetragnatha	Tetragnatha versicolor	Integration	0.5	Failed	96.4
GCA_024610705.1	JANDEH010000013.1	vr3	No	42145770	6316746	6326342	9596	100	Orthopolintovirales	Metazoa	Arthropoda	Arachnida	Araneae	Tetragnathidae	Tetragnatha	Tetragnatha versicolor	Integration	1	Passed	96.4
GCA_024610705.1	JANDEH010000003.1	vr3	No	77488477	34587301	34596744	9443	100	Orthopolintovirales	Metazoa	Arthropoda	Arachnida	Araneae	Tetragnathidae	Tetragnatha	Tetragnatha versicolor	Integration	1	Passed	96.4
GCA_024610705.1	JANDEH010000016.1	vr3	No	16054881	7971732	7980667	8935	73.33	Orthopolintovirales	Metazoa	Arthropoda	Arachnida	Araneae	Tetragnathidae	Tetragnatha	Tetragnatha versicolor	Integration	0.87	Passed	96.4
GCA_024610705.1	JANDEH010000006.1	vr3	No	69819421	26245430	26251170	5740	100	Orthopolintovirales	Metazoa	Arthropoda	Arachnida	Araneae	Tetragnathidae	Tetragnatha	Tetragnatha versicolor	Integration	1	Passed	96.4
GCA_024610705.1	JANDEH010000012.1	vr3	No	49990746	19821433	19827133	5700	100	Orthopolintovirales	Metazoa	Arthropoda	Arachnida	Araneae	Tetragnathidae	Tetragnatha	Tetragnatha versicolor	Integration	1	Passed	96.4
GCA_024610705.1	JANDEH010000010.1	vr3	No	58368864	40368620	40373928	5308	100	Orthopolintovirales	Metazoa	Arthropoda	Arachnida	Araneae	Tetragnathidae	Tetragnatha	Tetragnatha versicolor	Integration	1	Passed	96.4
GCA_024610705.1	JANDEH010000009.1	vr3	No	58460821	10896485	10901785	5300	100	Orthopolintovirales	Metazoa	Arthropoda	Arachnida	Araneae	Tetragnathidae	Tetragnatha	Tetragnatha versicolor	Integration	1	Passed	96.4
GCA_024610705.1	JANDEH010000019.1	vr3	No	10986173	6105863	6110440	4577	80	Orthopolintovirales	Metazoa	Arthropoda	Arachnida	Araneae	Tetragnathidae	Tetragnatha	Tetragnatha versicolor	Integration	0.8	Passed	96.4
GCA_024610705.1	JANDEH010000001.1	vr3	No	88624587	5001569	5004340	2771	100	Orthopolintovirales	Metazoa	Arthropoda	Arachnida	Araneae	Tetragnathidae	Tetragnatha	Tetragnatha versicolor	Integration	1	Failed	96.4
GCA_024610705.1	JANDEH010000014.1	vr3	No	20146899	9108354	9110871	2517	100	Orthopolintovirales	Metazoa	Arthropoda	Arachnida	Araneae	Tetragnathidae	Tetragnatha	Tetragnatha versicolor	Integration	1	Passed	96.4
GCA_024610705.1	JANDEH010000004.1	vr2	No	72452189	11998954	12017323	18369	100	Orthopolintovirales	Metazoa	Arthropoda	Arachnida	Araneae	Tetragnathidae	Tetragnatha	Tetragnatha versicolor	Integration	0.67	Passed	96.4
GCA_024610705.1	JANDEH010000013.1	vr2	No	42145770	4068952	4084691	15739	100	Orthopolintovirales	Metazoa	Arthropoda	Arachnida	Araneae	Tetragnathidae	Tetragnatha	Tetragnatha versicolor	Integration	1	Passed	96.4
GCA_024610705.1	JANDEH010000016.1	vr2	No	16054881	6069542	6083271	13729	77.78	Orthopolintovirales	Metazoa	Arthropoda	Arachnida	Araneae	Tetragnathidae	Tetragnatha	Tetragnatha versicolor	Integration	0.83	Passed	96.4
GCA_024610705.1	JANDEH010000010.1	vr2	No	58368864	19296715	19309596	12881	77.78	Orthopolintovirales	Metazoa	Arthropoda	Arachnida	Araneae	Tetragnathidae	Tetragnatha	Tetragnatha versicolor	Integration	0.78	Passed	96.4
GCA_024610705.1	JANDEH010000019.1	vr2	No	10986173	5662812	5675513	12701	100	Orthopolintovirales	Metazoa	Arthropoda	Arachnida	Araneae	Tetragnathidae	Tetragnatha	Tetragnatha versicolor	Integration	0.83	Passed	96.4
GCA_024610705.1	JANDEH010000018.1	vr2	No	11274631	8350232	8361649	11417	83.33	Orthopolintovirales	Metazoa	Arthropoda	Arachnida	Araneae	Tetragnathidae	Tetragnatha	Tetragnatha versicolor	Integration	1	Passed	96.4
GCA_024610705.1	JANDEH010000006.1	vr2	No	69819421	20900371	20911723	11352	100	Orthopolintovirales	Metazoa	Arthropoda	Arachnida	Araneae	Tetragnathidae	Tetragnatha	Tetragnatha versicolor	Integration	1	Passed	96.4
GCA_024610705.1	JANDEH010000007.1	vr2	No	66476450	12691593	12702569	10976	92.86	Orthopolintovirales	Metazoa	Arthropoda	Arachnida	Araneae	Tetragnathidae	Tetragnatha	Tetragnatha versicolor	Integration	1	Passed	96.4
GCA_024610705.1	JANDEH010000031.1	vr2	No	2659316	2440873	2451836	10963	100	Orthopolintovirales	Metazoa	Arthropoda	Arachnida	Araneae	Tetragnathidae	Tetragnatha	Tetragnatha versicolor	Integration	0.88	Passed	96.4
GCA_024610705.1	JANDEH010000012.1	vr2	No	49990746	4539345	4550130	10785	100	Orthopolintovirales	Metazoa	Arthropoda	Arachnida	Araneae	Tetragnathidae	Tetragnatha	Tetragnatha versicolor	Integration	1	Passed	96.4
GCA_024610705.1	JANDEH010000021.1	vr2	No	9672989	4867704	4877447	9743	100	Orthopolintovirales	Metazoa	Arthropoda	Arachnida	Araneae	Tetragnathidae	Tetragnatha	Tetragnatha versicolor	Integration	1	Passed	96.4
GCA_024610705.1	JANDEH010000011.1	vr2	No	50839220	23683131	23691262	8131	100	Orthopolintovirales	Metazoa	Arthropoda	Arachnida	Araneae	Tetragnathidae	Tetragnatha	Tetragnatha versicolor	Integration	1	Passed	96.4
GCA_024610705.1	JANDEH010000014.1	vr2	No	20146899	9016529	9024553	8024	88.89	Orthopolintovirales	Metazoa	Arthropoda	Arachnida	Araneae	Tetragnathidae	Tetragnatha	Tetragnatha versicolor	Integration	0.89	Passed	96.4
GCA_024610705.1	JANDEH010000047.1	vr2	No	1327798	1263074	1270581	7507	100	Orthopolintovirales	Metazoa	Arthropoda	Arachnida	Araneae	Tetragnathidae	Tetragnatha	Tetragnatha versicolor	Integration	0.86	Passed	96.4
GCA_024610705.1	JANDEH010000009.1	vr2	No	58460821	3955084	3962401	7317	100	Orthopolintovirales	Metazoa	Arthropoda	Arachnida	Araneae	Tetragnathidae	Tetragnatha	Tetragnatha versicolor	Integration	1	Passed	96.4
GCA_024610705.1	JANDEH010000039.1	vr2	No	1933798	1908686	1914499	5813	100	Orthopolintovirales	Metazoa	Arthropoda	Arachnida	Araneae	Tetragnathidae	Tetragnatha	Tetragnatha versicolor	Integration	0.83	Passed	96.4
GCA_024610705.1	JANDEH010000001.1	vr2	No	88624587	4981094	4986733	5639	80	Orthopolintovirales	Metazoa	Arthropoda	Arachnida	Araneae	Tetragnathidae	Tetragnatha	Tetragnatha versicolor	Integration	1	Passed	96.4
GCA_024610705.1	JANDEH010000008.1	vr2	No	64139176	5481696	5487280	5584	100	Orthopolintovirales	Metazoa	Arthropoda	Arachnida	Araneae	Tetragnathidae	Tetragnatha	Tetragnatha versicolor	Integration	1	Passed	96.4
GCA_024610705.1	JANDEH010000002.1	vr2	No	79941126	3791088	3796396	5308	100	Orthopolintovirales	Metazoa	Arthropoda	Arachnida	Araneae	Tetragnathidae	Tetragnatha	Tetragnatha versicolor	Integration	1	Passed	96.4
GCA_024610705.1	JANDEH010000005.1	vr2	No	72368751	40122805	40128111	5306	100	Orthopolintovirales	Metazoa	Arthropoda	Arachnida	Araneae	Tetragnathidae	Tetragnatha	Tetragnatha versicolor	Integration	1	Passed	96.4
GCA_024610705.1	JANDEH010000075.1	vr2	No	523201	195927	201231	5304	85.71	Orthopolintovirales	Metazoa	Arthropoda	Arachnida	Araneae	Tetragnathidae	Tetragnatha	Tetragnatha versicolor	Integration	1	Passed	96.4
GCA_024610705.1	JANDEH010000003.1	vr2	No	77488477	8873536	8878838	5302	100	Orthopolintovirales	Metazoa	Arthropoda	Arachnida	Araneae	Tetragnathidae	Tetragnatha	Tetragnatha versicolor	Integration	1	Passed	96.4
GCA_024610705.1	JANDEH010000002.1	vr17	No	79941126	79872891	79887446	14555	50	Orthopolintovirales	Metazoa	Arthropoda	Arachnida	Araneae	Tetragnathidae	Tetragnatha	Tetragnatha versicolor	Integration	0.75	Failed	96.4
GCA_024610705.1	JANDEH010000013.1	vr17	No	42145770	41392533	41403446	10913	100	Orthopolintovirales	Metazoa	Arthropoda	Arachnida	Araneae	Tetragnathidae	Tetragnatha	Tetragnatha versicolor	Integration	1	Passed	96.4
GCA_024610705.1	JANDEH010000013.1	vr16	No	42145770	38861757	38873686	11929	100	Orthopolintovirales	Metazoa	Arthropoda	Arachnida	Araneae	Tetragnathidae	Tetragnatha	Tetragnatha versicolor	Integration	1	Passed	96.4
GCA_024610705.1	JANDEH010000002.1	vr16	No	79941126	79050959	79059858	8899	50	Orthopolintovirales	Metazoa	Arthropoda	Arachnida	Araneae	Tetragnathidae	Tetragnatha	Tetragnatha versicolor	Integration	0.75	Passed	96.4
GCA_024610705.1	JANDEH010000004.1	vr15	No	72452189	66079534	66093522	13988	100	Orthopolintovirales	Metazoa	Arthropoda	Arachnida	Araneae	Tetragnathidae	Tetragnatha	Tetragnatha versicolor	Integration	0.86	Passed	96.4
GCA_024610705.1	JANDEH010000002.1	vr15	No	79941126	66747219	66758638	11419	90	Orthopolintovirales	Metazoa	Arthropoda	Arachnida	Araneae	Tetragnathidae	Tetragnatha	Tetragnatha versicolor	Integration	1	Passed	96.4
GCA_024610705.1	JANDEH010000013.1	vr15	No	42145770	37435836	37443980	8144	100	Orthopolintovirales	Metazoa	Arthropoda	Arachnida	Araneae	Tetragnathidae	Tetragnatha	Tetragnatha versicolor	Integration	0.88	Passed	96.4
GCA_024610705.1	JANDEH010000004.1	vr14	No	72452189	63670473	63681378	10905	100	Orthopolintovirales	Metazoa	Arthropoda	Arachnida	Araneae	Tetragnathidae	Tetragnatha	Tetragnatha versicolor	Integration	1	Passed	96.4
GCA_024610705.1	JANDEH010000013.1	vr14	No	42145770	36026848	36035720	8872	100	Orthopolintovirales	Metazoa	Arthropoda	Arachnida	Araneae	Tetragnathidae	Tetragnatha	Tetragnatha versicolor	Integration	0.71	Passed	96.4
GCA_024610705.1	JANDEH010000002.1	vr14	No	79941126	66426566	66434296	7730	75	Orthopolintovirales	Metazoa	Arthropoda	Arachnida	Araneae	Tetragnathidae	Tetragnatha	Tetragnatha versicolor	Integration	1	Passed	96.4
GCA_024610705.1	JANDEH010000004.1	vr13	No	72452189	62796118	62813444	17326	80	Orthopolintovirales	Metazoa	Arthropoda	Arachnida	Araneae	Tetragnathidae	Tetragnatha	Tetragnatha versicolor	Integration	0.6	Passed	96.4
GCA_024610705.1	JANDEH010000001.1	vr13	No	88624587	85798898	85810767	11869	100	Orthopolintovirales	Metazoa	Arthropoda	Arachnida	Araneae	Tetragnathidae	Tetragnatha	Tetragnatha versicolor	Integration	1	Passed	96.4
GCA_024610705.1	JANDEH010000007.1	vr13	No	66476450	62779673	62789876	10203	100	PLVs	Metazoa	Arthropoda	Arachnida	Araneae	Tetragnathidae	Tetragnatha	Tetragnatha versicolor	Integration	0.86	Passed	96.4
GCA_024610705.1	JANDEH010000013.1	vr13	No	42145770	32740104	32750178	10074	100	Orthopolintovirales	Metazoa	Arthropoda	Arachnida	Araneae	Tetragnathidae	Tetragnatha	Tetragnatha versicolor	Integration	1	Passed	96.4
GCA_024610705.1	JANDEH010000002.1	vr13	No	79941126	60005875	60011183	5308	90	Orthopolintovirales	Metazoa	Arthropoda	Arachnida	Araneae	Tetragnathidae	Tetragnatha	Tetragnatha versicolor	Integration	1	Passed	96.4
GCA_024610705.1	JANDEH010000001.1	vr12	No	88624587	77814795	77831314	16519	100	Orthopolintovirales	Metazoa	Arthropoda	Arachnida	Araneae	Tetragnathidae	Tetragnatha	Tetragnatha versicolor	Integration	0.67	Passed	96.4
GCA_024610705.1	JANDEH010000013.1	vr12	No	42145770	31342475	31355364	12889	100	Orthopolintovirales	Metazoa	Arthropoda	Arachnida	Araneae	Tetragnathidae	Tetragnatha	Tetragnatha versicolor	Integration	0.7	Passed	96.4
GCA_024610705.1	JANDEH010000004.1	vr12	No	72452189	62254451	62266048	11597	100	Orthopolintovirales	Metazoa	Arthropoda	Arachnida	Araneae	Tetragnathidae	Tetragnatha	Tetragnatha versicolor	Integration	1	Passed	96.4
GCA_024610705.1	JANDEH010000007.1	vr12	No	66476450	59230860	59241407	10547	87.5	PLVs	Metazoa	Arthropoda	Arachnida	Araneae	Tetragnathidae	Tetragnatha	Tetragnatha versicolor	Integration	0.88	Passed	96.4
GCA_024610705.1	JANDEH010000002.1	vr12	No	79941126	53118724	53124033	5309	100	Orthopolintovirales	Metazoa	Arthropoda	Arachnida	Araneae	Tetragnathidae	Tetragnatha	Tetragnatha versicolor	Integration	1	Passed	96.4
GCA_024610705.1	JANDEH010000004.1	vr11	No	72452189	60908426	60919106	10680	100	Orthopolintovirales	Metazoa	Arthropoda	Arachnida	Araneae	Tetragnathidae	Tetragnatha	Tetragnatha versicolor	Integration	1	Passed	96.4
GCA_024610705.1	JANDEH010000007.1	vr11	No	66476450	55962218	55971963	9745	100	Orthopolintovirales	Metazoa	Arthropoda	Arachnida	Araneae	Tetragnathidae	Tetragnatha	Tetragnatha versicolor	Integration	1	Passed	96.4
GCA_024610705.1	JANDEH010000013.1	vr11	No	42145770	30532556	30538732	6176	100	Orthopolintovirales	Metazoa	Arthropoda	Arachnida	Araneae	Tetragnathidae	Tetragnatha	Tetragnatha versicolor	Integration	0.83	Passed	96.4
GCA_024610705.1	JANDEH010000002.1	vr11	No	79941126	52025006	52030305	5299	88.89	Orthopolintovirales	Metazoa	Arthropoda	Arachnida	Araneae	Tetragnathidae	Tetragnatha	Tetragnatha versicolor	Integration	1	Passed	96.4
GCA_024610705.1	JANDEH010000001.1	vr11	No	88624587	46250073	46255256	5183	100	Orthopolintovirales	Metazoa	Arthropoda	Arachnida	Araneae	Tetragnathidae	Tetragnatha	Tetragnatha versicolor	Integration	0.86	Passed	96.4
GCA_024610705.1	JANDEH010000001.1	vr10	No	88624587	37936528	37959598	23070	71.43	Megaviricetes	Metazoa	Arthropoda	Arachnida	Araneae	Tetragnathidae	Tetragnatha	Tetragnatha versicolor	Integration	1	Passed	96.4
GCA_024610705.1	JANDEH010000013.1	vr10	No	42145770	30507798	30521416	13618	100	Orthopolintovirales	Metazoa	Arthropoda	Arachnida	Araneae	Tetragnathidae	Tetragnatha	Tetragnatha versicolor	Integration	1	Passed	96.4
GCA_024610705.1	JANDEH010000004.1	vr10	No	72452189	59994583	60005964	11381	100	Orthopolintovirales	Metazoa	Arthropoda	Arachnida	Araneae	Tetragnathidae	Tetragnatha	Tetragnatha versicolor	Integration	1	Passed	96.4
GCA_024610705.1	JANDEH010000002.1	vr10	No	79941126	47088699	47099674	10975	81.82	Orthopolintovirales	Metazoa	Arthropoda	Arachnida	Araneae	Tetragnathidae	Tetragnatha	Tetragnatha versicolor	Integration	1	Passed	96.4
GCA_024610705.1	JANDEH010000007.1	vr10	No	66476450	55164342	55172072	7730	80	Orthopolintovirales	Metazoa	Arthropoda	Arachnida	Araneae	Tetragnathidae	Tetragnatha	Tetragnatha versicolor	Integration	0.9	Passed	96.4
GCA_024610705.1	JANDEH010000019.1	vr1	No	10986173	92161	113102	20941	58.33	Orthopolintovirales	Metazoa	Arthropoda	Arachnida	Araneae	Tetragnathidae	Tetragnatha	Tetragnatha versicolor	Integration	0.83	Passed	96.4
GCA_024610705.1	JANDEH010000005.1	vr1	No	72368751	36737781	36755490	17709	100	Orthopolintovirales	Metazoa	Arthropoda	Arachnida	Araneae	Tetragnathidae	Tetragnatha	Tetragnatha versicolor	Integration	0.75	Passed	96.4
GCA_024610705.1	JANDEH010000051.1	vr1	No	1229786	1139274	1156882	17608	46.15	Megaviricetes	Metazoa	Arthropoda	Arachnida	Araneae	Tetragnathidae	Tetragnatha	Tetragnatha versicolor	Integration	0.92	Passed	96.4
GCA_024610705.1	JANDEH010000021.1	vr1	No	9672989	667630	681385	13755	88.89	Orthopolintovirales	Metazoa	Arthropoda	Arachnida	Araneae	Tetragnathidae	Tetragnatha	Tetragnatha versicolor	Integration	0.78	Passed	96.4
GCA_024610705.1	JANDEH010000014.1	vr1	No	20146899	8706600	8719690	13090	87.5	PLVs	Metazoa	Arthropoda	Arachnida	Araneae	Tetragnathidae	Tetragnatha	Tetragnatha versicolor	Integration	1	Passed	96.4
GCA_024610705.1	JANDEH010000011.1	vr1	No	50839220	21450519	21462845	12326	100	Orthopolintovirales	Metazoa	Arthropoda	Arachnida	Araneae	Tetragnathidae	Tetragnatha	Tetragnatha versicolor	Integration	0.83	Passed	96.4
GCA_024610705.1	JANDEH010000020.1	vr1	No	10215463	8434660	8446794	12134	100	Orthopolintovirales	Metazoa	Arthropoda	Arachnida	Araneae	Tetragnathidae	Tetragnatha	Tetragnatha versicolor	Integration	0.93	Passed	96.4
GCA_024610705.1	JANDEH010000002.1	vr1	No	79941126	229998	241759	11761	84.62	Orthopolintovirales	Metazoa	Arthropoda	Arachnida	Araneae	Tetragnathidae	Tetragnatha	Tetragnatha versicolor	Integration	0.92	Passed	96.4
GCA_024610705.1	JANDEH010000013.1	vr1	No	42145770	277506	289156	11650	100	Orthopolintovirales	Metazoa	Arthropoda	Arachnida	Araneae	Tetragnathidae	Tetragnatha	Tetragnatha versicolor	Integration	1	Passed	96.4
GCA_024610705.1	JANDEH010000009.1	vr1	No	58460821	260987	271967	10980	100	Orthopolintovirales	Metazoa	Arthropoda	Arachnida	Araneae	Tetragnathidae	Tetragnatha	Tetragnatha versicolor	Integration	1	Passed	96.4
GCA_024610705.1	JANDEH010000012.1	vr1	No	49990746	426484	437325	10841	100	Orthopolintovirales	Metazoa	Arthropoda	Arachnida	Araneae	Tetragnathidae	Tetragnatha	Tetragnatha versicolor	Integration	1	Passed	96.4
GCA_024610705.1	JANDEH010000062.1	vr1	No	922261	296033	306861	10828	76.92	Orthopolintovirales	Metazoa	Arthropoda	Arachnida	Araneae	Tetragnathidae	Tetragnatha	Tetragnatha versicolor	Integration	0.77	Passed	96.4
GCA_024610705.1	JANDEH010000031.1	vr1	No	2659316	987647	998343	10696	100	Orthopolintovirales	Metazoa	Arthropoda	Arachnida	Araneae	Tetragnathidae	Tetragnatha	Tetragnatha versicolor	Integration	1	Passed	96.4
GCA_024610705.1	JANDEH010000087.1	vr1	No	248573	232311	243002	10691	87.5	Orthopolintovirales	Metazoa	Arthropoda	Arachnida	Araneae	Tetragnathidae	Tetragnatha	Tetragnatha versicolor	Integration	1	Passed	96.4
GCA_024610705.1	JANDEH010000003.1	vr1	No	77488477	726577	737260	10683	100	Orthopolintovirales	Metazoa	Arthropoda	Arachnida	Araneae	Tetragnathidae	Tetragnatha	Tetragnatha versicolor	Integration	1	Passed	96.4
GCA_024610705.1	JANDEH010000004.1	vr1	No	72452189	1959832	1970268	10436	87.5	Orthopolintovirales	Metazoa	Arthropoda	Arachnida	Araneae	Tetragnathidae	Tetragnatha	Tetragnatha versicolor	Integration	0.88	Passed	96.4
GCA_024610705.1	JANDEH010000018.1	vr1	No	11274631	3606683	3616787	10104	70	Orthopolintovirales	Metazoa	Arthropoda	Arachnida	Araneae	Tetragnathidae	Tetragnatha	Tetragnatha versicolor	Integration	1	Passed	96.4
GCA_024610705.1	JANDEH010000016.1	vr1	No	16054881	1857900	1867826	9926	100	PLVs	Metazoa	Arthropoda	Arachnida	Araneae	Tetragnathidae	Tetragnatha	Tetragnatha versicolor	Integration	0.75	Passed	96.4
GCA_024610705.1	JANDEH010000006.1	vr1	No	69819421	9320310	9329904	9594	87.5	Orthopolintovirales	Metazoa	Arthropoda	Arachnida	Araneae	Tetragnathidae	Tetragnatha	Tetragnatha versicolor	Integration	0.88	Passed	96.4
GCA_024610705.1	JANDEH010000047.1	vr1	No	1327798	1148173	1157071	8898	66.67	Orthopolintovirales	Metazoa	Arthropoda	Arachnida	Araneae	Tetragnathidae	Tetragnatha	Tetragnatha versicolor	Integration	0.89	Passed	96.4
GCA_024610705.1	JANDEH010000001.1	vr1	No	88624587	376177	383089	6912	100	Orthopolintovirales	Metazoa	Arthropoda	Arachnida	Araneae	Tetragnathidae	Tetragnatha	Tetragnatha versicolor	Integration	1	Passed	96.4
GCA_024610705.1	JANDEH010000028.1	vr1	No	2939836	1823742	1829485	5743	100	Orthopolintovirales	Metazoa	Arthropoda	Arachnida	Araneae	Tetragnathidae	Tetragnatha	Tetragnatha versicolor	Integration	1	Passed	96.4
GCA_024610705.1	JANDEH010000010.1	vr1	No	58368864	5349343	5355086	5743	100	Orthopolintovirales	Metazoa	Arthropoda	Arachnida	Araneae	Tetragnathidae	Tetragnatha	Tetragnatha versicolor	Integration	0.86	Passed	96.4
GCA_024610705.1	JANDEH010000075.1	vr1	No	523201	109418	115156	5738	85.71	Orthopolintovirales	Metazoa	Arthropoda	Arachnida	Araneae	Tetragnathidae	Tetragnatha	Tetragnatha versicolor	Integration	1	Passed	96.4
GCA_024610705.1	JANDEH010000054.1	vr1	No	1097935	41620	47357	5737	85.71	Orthopolintovirales	Metazoa	Arthropoda	Arachnida	Araneae	Tetragnathidae	Tetragnatha	Tetragnatha versicolor	Integration	1	Passed	96.4
GCA_024610705.1	JANDEH010000039.1	vr1	No	1933798	1825139	1830868	5729	100	Orthopolintovirales	Metazoa	Arthropoda	Arachnida	Araneae	Tetragnathidae	Tetragnatha	Tetragnatha versicolor	Integration	0.86	Passed	96.4
GCA_024610705.1	JANDEH010000050.1	vr1	No	1250710	1099109	1104797	5688	85.71	Orthopolintovirales	Metazoa	Arthropoda	Arachnida	Araneae	Tetragnathidae	Tetragnatha	Tetragnatha versicolor	Integration	1	Passed	96.4
GCA_024610705.1	JANDEH010000017.1	vr1	No	14718117	10433285	10438596	5311	100	Orthopolintovirales	Metazoa	Arthropoda	Arachnida	Araneae	Tetragnathidae	Tetragnatha	Tetragnatha versicolor	Integration	1	Passed	96.4
GCA_024610705.1	JANDEH010000058.1	vr1	No	1000753	527568	532877	5309	85.71	Orthopolintovirales	Metazoa	Arthropoda	Arachnida	Araneae	Tetragnathidae	Tetragnatha	Tetragnatha versicolor	Integration	1	Passed	96.4
GCA_024610705.1	JANDEH010000007.1	vr1	No	66476450	6849841	6855150	5309	100	Orthopolintovirales	Metazoa	Arthropoda	Arachnida	Araneae	Tetragnathidae	Tetragnatha	Tetragnatha versicolor	Integration	1	Passed	96.4
GCA_024610705.1	JANDEH010000024.1	vr1	No	5934426	5812078	5817380	5302	100	Orthopolintovirales	Metazoa	Arthropoda	Arachnida	Araneae	Tetragnathidae	Tetragnatha	Tetragnatha versicolor	Integration	1	Passed	96.4
GCA_024610705.1	JANDEH010000008.1	vr1	No	64139176	3313835	3319135	5300	100	Orthopolintovirales	Metazoa	Arthropoda	Arachnida	Araneae	Tetragnathidae	Tetragnatha	Tetragnatha versicolor	Integration	1	Passed	96.4
GCA_024610705.1	JANDEH010000032.1	vr1	No	2341632	1522175	1527292	5117	100	Orthopolintovirales	Metazoa	Arthropoda	Arachnida	Araneae	Tetragnathidae	Tetragnatha	Tetragnatha versicolor	Integration	1	Passed	96.4
GCA_024610695.1	JANDEI010000009.1	vr9	No	49748794	19200924	19219741	18817	100	Orthopolintovirales	Metazoa	Arthropoda	Arachnida	Araneae	Tetragnathidae	Tetragnatha	Tetragnatha versicolor	Integration	0.67	Failed	94.9
GCA_024610695.1	JANDEI010000002.1	vr9	No	81036374	70802013	70812856	10843	100	PLVs	Metazoa	Arthropoda	Arachnida	Araneae	Tetragnathidae	Tetragnatha	Tetragnatha versicolor	Integration	0.82	Passed	94.9
GCA_024610695.1	JANDEI010000006.1	vr9	No	59227813	57398010	57408731	10721	75	Orthopolintovirales	Metazoa	Arthropoda	Arachnida	Araneae	Tetragnathidae	Tetragnatha	Tetragnatha versicolor	Integration	1	Passed	94.9
GCA_024610695.1	JANDEI010000001.1	vr9	No	82515128	51963900	51973498	9598	100	Orthopolintovirales	Metazoa	Arthropoda	Arachnida	Araneae	Tetragnathidae	Tetragnatha	Tetragnatha versicolor	Integration	1	Passed	94.9
GCA_024610695.1	JANDEI010000003.1	vr9	No	71432955	48318624	48327965	9341	100	Orthopolintovirales	Metazoa	Arthropoda	Arachnida	Araneae	Tetragnathidae	Tetragnatha	Tetragnatha versicolor	Integration	1	Passed	94.9
GCA_024610695.1	JANDEI010000009.1	vr8	No	49748794	18527932	18571681	43749	84.62	Naldaviricetes	Metazoa	Arthropoda	Arachnida	Araneae	Tetragnathidae	Tetragnatha	Tetragnatha versicolor	Integration	1	Failed	94.9
GCA_024610695.1	JANDEI010000001.1	vr8	No	82515128	44704875	44716931	12056	87.5	Orthopolintovirales	Metazoa	Arthropoda	Arachnida	Araneae	Tetragnathidae	Tetragnatha	Tetragnatha versicolor	Integration	0.88	Passed	94.9
GCA_024610695.1	JANDEI010000003.1	vr8	No	71432955	47737897	47749849	11952	100	Orthopolintovirales	Metazoa	Arthropoda	Arachnida	Araneae	Tetragnathidae	Tetragnatha	Tetragnatha versicolor	Integration	1	Passed	94.9
GCA_024610695.1	JANDEI010000006.1	vr8	No	59227813	46968139	46977886	9747	100	Orthopolintovirales	Metazoa	Arthropoda	Arachnida	Araneae	Tetragnathidae	Tetragnatha	Tetragnatha versicolor	Integration	1	Passed	94.9
GCA_024610695.1	JANDEI010000002.1	vr8	No	81036374	69129530	69131653	2123	83.33	Orthopolintovirales	Metazoa	Arthropoda	Arachnida	Araneae	Tetragnathidae	Tetragnatha	Tetragnatha versicolor	Integration	1	Passed	94.9
GCA_024610695.1	JANDEI010000009.1	vr7	No	49748794	16177587	16191204	13617	100	Orthopolintovirales	Metazoa	Arthropoda	Arachnida	Araneae	Tetragnathidae	Tetragnatha	Tetragnatha versicolor	Integration	1	Passed	94.9
GCA_024610695.1	JANDEI010000001.1	vr7	No	82515128	35094857	35107385	12528	100	Orthopolintovirales	Metazoa	Arthropoda	Arachnida	Araneae	Tetragnathidae	Tetragnatha	Tetragnatha versicolor	Integration	1	Passed	94.9
GCA_024610695.1	JANDEI010000003.1	vr7	No	71432955	42770525	42782460	11935	100	Orthopolintovirales	Metazoa	Arthropoda	Arachnida	Araneae	Tetragnathidae	Tetragnatha	Tetragnatha versicolor	Integration	1	Passed	94.9
GCA_024610695.1	JANDEI010000002.1	vr7	No	81036374	67874144	67885034	10890	100	Orthopolintovirales	Metazoa	Arthropoda	Arachnida	Araneae	Tetragnathidae	Tetragnatha	Tetragnatha versicolor	Integration	1	Passed	94.9
GCA_024610695.1	JANDEI010000006.1	vr7	No	59227813	42136297	42146985	10688	100	Orthopolintovirales	Metazoa	Arthropoda	Arachnida	Araneae	Tetragnathidae	Tetragnatha	Tetragnatha versicolor	Integration	1	Passed	94.9
GCA_024610695.1	JANDEI010000003.1	vr6	No	71432955	41016488	41036251	19763	100	Orthopolintovirales	Metazoa	Arthropoda	Arachnida	Araneae	Tetragnathidae	Tetragnatha	Tetragnatha versicolor	Integration	0.93	Passed	94.9
GCA_024610695.1	JANDEI010000012.1	vr6	No	35159585	28948399	28959091	10692	100	Orthopolintovirales	Metazoa	Arthropoda	Arachnida	Araneae	Tetragnathidae	Tetragnatha	Tetragnatha versicolor	Integration	1	Passed	94.9
GCA_024610695.1	JANDEI010000001.1	vr6	No	82515128	34528596	34538901	10305	100	Orthopolintovirales	Metazoa	Arthropoda	Arachnida	Araneae	Tetragnathidae	Tetragnatha	Tetragnatha versicolor	Integration	0.78	Passed	94.9
GCA_024610695.1	JANDEI010000004.1	vr6	No	64774424	59994001	60003610	9609	85.71	Orthopolintovirales	Metazoa	Arthropoda	Arachnida	Araneae	Tetragnathidae	Tetragnatha	Tetragnatha versicolor	Integration	1	Passed	94.9
GCA_024610695.1	JANDEI010000010.1	vr6	No	47194584	44376600	44382343	5743	100	Orthopolintovirales	Metazoa	Arthropoda	Arachnida	Araneae	Tetragnathidae	Tetragnatha	Tetragnatha versicolor	Integration	1	Passed	94.9
GCA_024610695.1	JANDEI010000006.1	vr6	No	59227813	41568259	41573999	5740	100	Orthopolintovirales	Metazoa	Arthropoda	Arachnida	Araneae	Tetragnathidae	Tetragnatha	Tetragnatha versicolor	Integration	1	Passed	94.9
GCA_024610695.1	JANDEI010000009.1	vr6	No	49748794	11717103	11722842	5739	100	Orthopolintovirales	Metazoa	Arthropoda	Arachnida	Araneae	Tetragnathidae	Tetragnatha	Tetragnatha versicolor	Integration	1	Passed	94.9
GCA_024610695.1	JANDEI010000002.1	vr6	No	81036374	57609807	57614513	4706	100	Orthopolintovirales	Metazoa	Arthropoda	Arachnida	Araneae	Tetragnathidae	Tetragnatha	Tetragnatha versicolor	Integration	1	Passed	94.9
GCA_024610695.1	JANDEI010000014.1	vr6	No	31858129	29643183	29647762	4579	100	Orthopolintovirales	Metazoa	Arthropoda	Arachnida	Araneae	Tetragnathidae	Tetragnatha	Tetragnatha versicolor	Integration	0.75	Passed	94.9
GCA_024610695.1	JANDEI010000006.1	vr5	No	59227813	40477811	40494009	16198	80	Megaviricetes	Metazoa	Arthropoda	Arachnida	Araneae	Tetragnathidae	Tetragnatha	Tetragnatha versicolor	Integration	1	Passed	94.9
GCA_024610695.1	JANDEI010000014.1	vr5	No	31858129	22996922	23010441	13519	85.71	Orthopolintovirales	Metazoa	Arthropoda	Arachnida	Araneae	Tetragnathidae	Tetragnatha	Tetragnatha versicolor	Integration	1	Passed	94.9
GCA_024610695.1	JANDEI010000012.1	vr5	No	35159585	13156915	13168532	11617	100	Orthopolintovirales	Metazoa	Arthropoda	Arachnida	Araneae	Tetragnathidae	Tetragnatha	Tetragnatha versicolor	Integration	0.85	Passed	94.9
GCA_024610695.1	JANDEI010000003.1	vr5	No	71432955	39086885	39097127	10242	100	Orthopolintovirales	Metazoa	Arthropoda	Arachnida	Araneae	Tetragnathidae	Tetragnatha	Tetragnatha versicolor	Integration	1	Passed	94.9
GCA_024610695.1	JANDEI010000011.1	vr5	No	43814220	41934971	41944594	9623	100	Orthopolintovirales	Metazoa	Arthropoda	Arachnida	Araneae	Tetragnathidae	Tetragnatha	Tetragnatha versicolor	Integration	1	Passed	94.9
GCA_024610695.1	JANDEI010000004.1	vr5	No	64774424	59053430	59061160	7730	57.14	Orthopolintovirales	Metazoa	Arthropoda	Arachnida	Araneae	Tetragnathidae	Tetragnatha	Tetragnatha versicolor	Integration	0.86	Passed	94.9
GCA_024610695.1	JANDEI010000001.1	vr5	No	82515128	14312988	14319391	6403	100	Orthopolintovirales	Metazoa	Arthropoda	Arachnida	Araneae	Tetragnathidae	Tetragnatha	Tetragnatha versicolor	Integration	0.67	Failed	94.9
GCA_024610695.1	JANDEI010000002.1	vr5	No	81036374	33143460	33149199	5739	88.89	Orthopolintovirales	Metazoa	Arthropoda	Arachnida	Araneae	Tetragnathidae	Tetragnatha	Tetragnatha versicolor	Integration	1	Passed	94.9
GCA_024610695.1	JANDEI010000008.1	vr5	No	55124716	41171850	41177161	5311	100	Orthopolintovirales	Metazoa	Arthropoda	Arachnida	Araneae	Tetragnathidae	Tetragnatha	Tetragnatha versicolor	Integration	1	Passed	94.9
GCA_024610695.1	JANDEI010000009.1	vr5	No	49748794	11416889	11421597	4708	100	Orthopolintovirales	Metazoa	Arthropoda	Arachnida	Araneae	Tetragnathidae	Tetragnatha	Tetragnatha versicolor	Integration	1	Passed	94.9
GCA_024610695.1	JANDEI010000010.1	vr5	No	47194584	42291116	42293918	2802	100	Orthopolintovirales	Metazoa	Arthropoda	Arachnida	Araneae	Tetragnathidae	Tetragnatha	Tetragnatha versicolor	Integration	1	Failed	94.9
GCA_024610695.1	JANDEI010000014.1	vr4	No	31858129	13295317	13309615	14298	100	Orthopolintovirales	Metazoa	Arthropoda	Arachnida	Araneae	Tetragnathidae	Tetragnatha	Tetragnatha versicolor	Integration	0.5	Passed	94.9
GCA_024610695.1	JANDEI010000004.1	vr4	No	64774424	55505942	55518634	12692	85.71	Orthopolintovirales	Metazoa	Arthropoda	Arachnida	Araneae	Tetragnathidae	Tetragnatha	Tetragnatha versicolor	Integration	0.71	Passed	94.9
GCA_024610695.1	JANDEI010000008.1	vr4	No	55124716	33811024	33822974	11950	100	Orthopolintovirales	Metazoa	Arthropoda	Arachnida	Araneae	Tetragnathidae	Tetragnatha	Tetragnatha versicolor	Integration	1	Passed	94.9
GCA_024610695.1	JANDEI010000002.1	vr4	No	81036374	29643763	29655404	11641	70	Orthopolintovirales	Metazoa	Arthropoda	Arachnida	Araneae	Tetragnathidae	Tetragnatha	Tetragnatha versicolor	Integration	0.9	Passed	94.9
GCA_024610695.1	JANDEI010000006.1	vr4	No	59227813	35653763	35665298	11535	100	Orthopolintovirales	Metazoa	Arthropoda	Arachnida	Araneae	Tetragnathidae	Tetragnatha	Tetragnatha versicolor	Integration	1	Passed	94.9
GCA_024610695.1	JANDEI010000013.1	vr4	No	34588884	11477817	11488523	10706	100	Orthopolintovirales	Metazoa	Arthropoda	Arachnida	Araneae	Tetragnathidae	Tetragnatha	Tetragnatha versicolor	Integration	1	Passed	94.9
GCA_024610695.1	JANDEI010000001.1	vr4	No	82515128	13704933	13715273	10340	100	PLVs	Metazoa	Arthropoda	Arachnida	Araneae	Tetragnathidae	Tetragnatha	Tetragnatha versicolor	Integration	0.78	Passed	94.9
GCA_024610695.1	JANDEI010000003.1	vr4	No	71432955	27314469	27324293	9824	100	PLVs	Metazoa	Arthropoda	Arachnida	Araneae	Tetragnathidae	Tetragnatha	Tetragnatha versicolor	Integration	0.8	Passed	94.9
GCA_024610695.1	JANDEI010000009.1	vr4	No	49748794	11001425	11011232	9807	100	Orthopolintovirales	Metazoa	Arthropoda	Arachnida	Araneae	Tetragnathidae	Tetragnatha	Tetragnatha versicolor	Integration	0.67	Passed	94.9
GCA_024610695.1	JANDEI010000012.1	vr4	No	35159585	12473948	12483105	9157	100	Orthopolintovirales	Metazoa	Arthropoda	Arachnida	Araneae	Tetragnathidae	Tetragnatha	Tetragnatha versicolor	Integration	1	Failed	94.9
GCA_024610695.1	JANDEI010000007.1	vr4	No	58361135	51130607	51138058	7451	90	Orthopolintovirales	Metazoa	Arthropoda	Arachnida	Araneae	Tetragnathidae	Tetragnatha	Tetragnatha versicolor	Integration	1	Passed	94.9
GCA_024610695.1	JANDEI010000010.1	vr4	No	47194584	42272141	42279128	6987	100	Orthopolintovirales	Metazoa	Arthropoda	Arachnida	Araneae	Tetragnathidae	Tetragnatha	Tetragnatha versicolor	Integration	0.8	Passed	94.9
GCA_024610695.1	JANDEI010000011.1	vr4	No	43814220	27534338	27536709	2371	100	Orthopolintovirales	Metazoa	Arthropoda	Arachnida	Araneae	Tetragnathidae	Tetragnatha	Tetragnatha versicolor	Integration	1	Failed	94.9
GCA_024610695.1	JANDEI010000010.1	vr3	No	47194584	28420901	28437070	16169	80	Megaviricetes	Metazoa	Arthropoda	Arachnida	Araneae	Tetragnathidae	Tetragnatha	Tetragnatha versicolor	Integration	1	Passed	94.9
GCA_024610695.1	JANDEI010000004.1	vr3	No	64774424	47236861	47250523	13662	80	Orthopolintovirales	Metazoa	Arthropoda	Arachnida	Araneae	Tetragnathidae	Tetragnatha	Tetragnatha versicolor	Integration	0.53	Passed	94.9
GCA_024610695.1	JANDEI010000011.1	vr3	No	43814220	23549299	23562830	13531	83.33	Orthopolintovirales	Metazoa	Arthropoda	Arachnida	Araneae	Tetragnathidae	Tetragnatha	Tetragnatha versicolor	Integration	1	Passed	94.9
GCA_024610695.1	JANDEI010000002.1	vr3	No	81036374	24200010	24211810	11800	88.89	Orthopolintovirales	Metazoa	Arthropoda	Arachnida	Araneae	Tetragnathidae	Tetragnatha	Tetragnatha versicolor	Integration	1	Passed	94.9
GCA_024610695.1	JANDEI010000006.1	vr3	No	59227813	31894180	31905162	10982	100	Orthopolintovirales	Metazoa	Arthropoda	Arachnida	Araneae	Tetragnathidae	Tetragnatha	Tetragnatha versicolor	Integration	1	Passed	94.9
GCA_024610695.1	JANDEI010000003.1	vr3	No	71432955	8972219	8983072	10853	100	PLVs	Metazoa	Arthropoda	Arachnida	Araneae	Tetragnathidae	Tetragnatha	Tetragnatha versicolor	Integration	0.86	Passed	94.9
GCA_024610695.1	JANDEI010000013.1	vr3	No	34588884	11249100	11259799	10699	100	Orthopolintovirales	Metazoa	Arthropoda	Arachnida	Araneae	Tetragnathidae	Tetragnatha	Tetragnatha versicolor	Integration	1	Passed	94.9
GCA_024610695.1	JANDEI010000012.1	vr3	No	35159585	11640620	11651297	10677	100	Orthopolintovirales	Metazoa	Arthropoda	Arachnida	Araneae	Tetragnathidae	Tetragnatha	Tetragnatha versicolor	Integration	1	Passed	94.9
GCA_024610695.1	JANDEI010000001.1	vr3	No	82515128	13389186	13399523	10337	100	PLVs	Metazoa	Arthropoda	Arachnida	Araneae	Tetragnathidae	Tetragnatha	Tetragnatha versicolor	Integration	0.78	Passed	94.9
GCA_024610695.1	JANDEI010000007.1	vr3	No	58361135	39665740	39672568	6828	90	Orthopolintovirales	Metazoa	Arthropoda	Arachnida	Araneae	Tetragnathidae	Tetragnatha	Tetragnatha versicolor	Integration	1	Passed	94.9
GCA_024610695.1	JANDEI010000009.1	vr3	No	49748794	10361195	10367743	6548	100	Orthopolintovirales	Metazoa	Arthropoda	Arachnida	Araneae	Tetragnathidae	Tetragnatha	Tetragnatha versicolor	Integration	0.5	Passed	94.9
GCA_024610695.1	JANDEI010000008.1	vr3	No	55124716	30537281	30542981	5700	100	Orthopolintovirales	Metazoa	Arthropoda	Arachnida	Araneae	Tetragnathidae	Tetragnatha	Tetragnatha versicolor	Integration	1	Passed	94.9
GCA_024610695.1	JANDEI010000014.1	vr3	No	31858129	13207489	13211590	4101	100	Orthopolintovirales	Metazoa	Arthropoda	Arachnida	Araneae	Tetragnathidae	Tetragnatha	Tetragnatha versicolor	Integration	1	Passed	94.9
GCA_024610695.1	JANDEI010000009.1	vr20	No	49748794	48327591	48346242	18651	100	Orthopolintovirales	Metazoa	Arthropoda	Arachnida	Araneae	Tetragnathidae	Tetragnatha	Tetragnatha versicolor	Integration	1	Passed	94.9
GCA_024610695.1	JANDEI010000014.1	vr2	No	31858129	5123225	5147261	24036	66.67	Naldaviricetes	Metazoa	Arthropoda	Arachnida	Araneae	Tetragnathidae	Tetragnatha	Tetragnatha versicolor	Integration	1	Failed	94.9
GCA_024610695.1	JANDEI010000010.1	vr2	No	47194584	18378192	18395298	17106	100	Orthopolintovirales	Metazoa	Arthropoda	Arachnida	Araneae	Tetragnathidae	Tetragnatha	Tetragnatha versicolor	Integration	0.75	Passed	94.9
GCA_024610695.1	JANDEI010000012.1	vr2	No	35159585	2730669	2746967	16298	100	PLVs	Metazoa	Arthropoda	Arachnida	Araneae	Tetragnathidae	Tetragnatha	Tetragnatha versicolor	Integration	0.8	Passed	94.9
GCA_024610695.1	JANDEI010000009.1	vr2	No	49748794	7623422	7639233	15811	100	Orthopolintovirales	Metazoa	Arthropoda	Arachnida	Araneae	Tetragnathidae	Tetragnatha	Tetragnatha versicolor	Integration	0.78	Passed	94.9
GCA_024610695.1	JANDEI010000018.1	vr2	No	14587983	3011614	3026283	14669	80	Orthopolintovirales	Metazoa	Arthropoda	Arachnida	Araneae	Tetragnathidae	Tetragnatha	Tetragnatha versicolor	Integration	0.9	Passed	94.9
GCA_024610695.1	JANDEI010000011.1	vr2	No	43814220	17868864	17882279	13415	85.71	Orthopolintovirales	Metazoa	Arthropoda	Arachnida	Araneae	Tetragnathidae	Tetragnatha	Tetragnatha versicolor	Integration	0.86	Passed	94.9
GCA_024610695.1	JANDEI010000001.1	vr2	No	82515128	1604833	1615985	11152	100	Orthopolintovirales	Metazoa	Arthropoda	Arachnida	Araneae	Tetragnathidae	Tetragnatha	Tetragnatha versicolor	Integration	0.88	Passed	94.9
GCA_024610695.1	JANDEI010000015.1	vr2	No	27411110	12062978	12073946	10968	87.5	Orthopolintovirales	Metazoa	Arthropoda	Arachnida	Araneae	Tetragnathidae	Tetragnatha	Tetragnatha versicolor	Integration	1	Passed	94.9
GCA_024610695.1	JANDEI010000003.1	vr2	No	71432955	6306066	6316911	10845	100	PLVs	Metazoa	Arthropoda	Arachnida	Araneae	Tetragnathidae	Tetragnatha	Tetragnatha versicolor	Integration	0.81	Passed	94.9
GCA_024610695.1	JANDEI010000008.1	vr2	No	55124716	29227310	29237774	10464	85.71	Orthopolintovirales	Metazoa	Arthropoda	Arachnida	Araneae	Tetragnathidae	Tetragnatha	Tetragnatha versicolor	Integration	1	Passed	94.9
GCA_024610695.1	JANDEI010000020.1	vr2	No	10300327	7458975	7469217	10242	100	Orthopolintovirales	Metazoa	Arthropoda	Arachnida	Araneae	Tetragnathidae	Tetragnatha	Tetragnatha versicolor	Integration	1	Passed	94.9
GCA_024610695.1	JANDEI010000002.1	vr2	No	81036374	18107231	18116949	9718	88.89	Orthopolintovirales	Metazoa	Arthropoda	Arachnida	Araneae	Tetragnathidae	Tetragnatha	Tetragnatha versicolor	Integration	0.89	Passed	94.9
GCA_024610695.1	JANDEI010000007.1	vr2	No	58361135	19064381	19073857	9476	87.5	Orthopolintovirales	Metazoa	Arthropoda	Arachnida	Araneae	Tetragnathidae	Tetragnatha	Tetragnatha versicolor	Integration	1	Passed	94.9
GCA_024610695.1	JANDEI010000013.1	vr2	No	34588884	9909413	9918463	9050	83.33	Orthopolintovirales	Metazoa	Arthropoda	Arachnida	Araneae	Tetragnathidae	Tetragnatha	Tetragnatha versicolor	Integration	0.67	Passed	94.9
GCA_024610695.1	JANDEI010000006.1	vr2	No	59227813	17383931	17392245	8314	100	Orthopolintovirales	Metazoa	Arthropoda	Arachnida	Araneae	Tetragnathidae	Tetragnatha	Tetragnatha versicolor	Integration	1	Passed	94.9
GCA_024610695.1	JANDEI010000016.1	vr2	No	25030835	11351494	11359383	7889	100	Orthopolintovirales	Metazoa	Arthropoda	Arachnida	Araneae	Tetragnathidae	Tetragnatha	Tetragnatha versicolor	Integration	0.88	Passed	94.9
GCA_024610695.1	JANDEI010000005.1	vr2	No	60240250	21362967	21368711	5744	100	Orthopolintovirales	Metazoa	Arthropoda	Arachnida	Araneae	Tetragnathidae	Tetragnatha	Tetragnatha versicolor	Integration	1	Passed	94.9
GCA_024610695.1	JANDEI010000030.1	vr2	No	3330445	3141024	3146761	5737	100	Orthopolintovirales	Metazoa	Arthropoda	Arachnida	Araneae	Tetragnathidae	Tetragnatha	Tetragnatha versicolor	Integration	1	Passed	94.9
GCA_024610695.1	JANDEI010000004.1	vr2	No	64774424	18145423	18151160	5737	85.71	Orthopolintovirales	Metazoa	Arthropoda	Arachnida	Araneae	Tetragnathidae	Tetragnatha	Tetragnatha versicolor	Integration	1	Passed	94.9
GCA_024610695.1	JANDEI010000047.1	vr2	No	1457618	1135759	1141063	5304	100	Orthopolintovirales	Metazoa	Arthropoda	Arachnida	Araneae	Tetragnathidae	Tetragnatha	Tetragnatha versicolor	Integration	1	Passed	94.9
GCA_024610695.1	JANDEI010000009.1	vr19	No	49748794	47501224	47514579	13355	100	Orthopolintovirales	Metazoa	Arthropoda	Arachnida	Araneae	Tetragnathidae	Tetragnatha	Tetragnatha versicolor	Integration	1	Passed	94.9
GCA_024610695.1	JANDEI010000009.1	vr18	No	49748794	43031574	43043497	11923	100	Orthopolintovirales	Metazoa	Arthropoda	Arachnida	Araneae	Tetragnathidae	Tetragnatha	Tetragnatha versicolor	Integration	1	Passed	94.9
GCA_024610695.1	JANDEI010000009.1	vr17	No	49748794	42270084	42279788	9704	100	Orthopolintovirales	Metazoa	Arthropoda	Arachnida	Araneae	Tetragnathidae	Tetragnatha	Tetragnatha versicolor	Integration	1	Passed	94.9
GCA_024610695.1	JANDEI010000001.1	vr16	No	82515128	75965246	75977143	11897	100	Orthopolintovirales	Metazoa	Arthropoda	Arachnida	Araneae	Tetragnathidae	Tetragnatha	Tetragnatha versicolor	Integration	1	Passed	94.9
GCA_024610695.1	JANDEI010000009.1	vr16	No	49748794	41896114	41898632	2518	100	Orthopolintovirales	Metazoa	Arthropoda	Arachnida	Araneae	Tetragnathidae	Tetragnatha	Tetragnatha versicolor	Integration	1	Passed	94.9
GCA_024610695.1	JANDEI010000001.1	vr15	No	82515128	74305134	74314973	9839	100	Orthopolintovirales	Metazoa	Arthropoda	Arachnida	Araneae	Tetragnathidae	Tetragnatha	Tetragnatha versicolor	Integration	1	Passed	94.9
GCA_024610695.1	JANDEI010000009.1	vr15	No	49748794	39294871	39300610	5739	100	Orthopolintovirales	Metazoa	Arthropoda	Arachnida	Araneae	Tetragnathidae	Tetragnatha	Tetragnatha versicolor	Integration	1	Passed	94.9
GCA_024610695.1	JANDEI010000009.1	vr14	No	49748794	38575289	38601709	26420	76.92	Orthopolintovirales	Metazoa	Arthropoda	Arachnida	Araneae	Tetragnathidae	Tetragnatha	Tetragnatha versicolor	Integration	0.69	Passed	94.9
GCA_024610695.1	JANDEI010000001.1	vr14	No	82515128	68775545	68797085	21540	90.91	Orthopolintovirales	Metazoa	Arthropoda	Arachnida	Araneae	Tetragnathidae	Tetragnatha	Tetragnatha versicolor	Integration	0.82	Passed	94.9
GCA_024610695.1	JANDEI010000001.1	vr13	No	82515128	63244671	63256619	11948	100	Orthopolintovirales	Metazoa	Arthropoda	Arachnida	Araneae	Tetragnathidae	Tetragnatha	Tetragnatha versicolor	Integration	1	Passed	94.9
GCA_024610695.1	JANDEI010000003.1	vr13	No	71432955	67872553	67876172	3619	100	Orthopolintovirales	Metazoa	Arthropoda	Arachnida	Araneae	Tetragnathidae	Tetragnatha	Tetragnatha versicolor	Integration	1	Failed	94.9
GCA_024610695.1	JANDEI010000009.1	vr13	No	49748794	37425306	37427624	2318	100	Orthopolintovirales	Metazoa	Arthropoda	Arachnida	Araneae	Tetragnathidae	Tetragnatha	Tetragnatha versicolor	Integration	1	Failed	94.9
GCA_024610695.1	JANDEI010000003.1	vr12	No	71432955	65422902	65434443	11541	100	Orthopolintovirales	Metazoa	Arthropoda	Arachnida	Araneae	Tetragnathidae	Tetragnatha	Tetragnatha versicolor	Integration	0.85	Passed	94.9
GCA_024610695.1	JANDEI010000001.1	vr12	No	82515128	61114370	61122411	8041	90	Orthopolintovirales	Metazoa	Arthropoda	Arachnida	Araneae	Tetragnathidae	Tetragnatha	Tetragnatha versicolor	Integration	0.8	Passed	94.9
GCA_024610695.1	JANDEI010000009.1	vr12	No	49748794	37323322	37331056	7734	100	Orthopolintovirales	Metazoa	Arthropoda	Arachnida	Araneae	Tetragnathidae	Tetragnatha	Tetragnatha versicolor	Integration	1	Passed	94.9
GCA_024610695.1	JANDEI010000009.1	vr11	No	49748794	35500883	35524030	23147	100	Orthopolintovirales	Metazoa	Arthropoda	Arachnida	Araneae	Tetragnathidae	Tetragnatha	Tetragnatha versicolor	Integration	0.8	Passed	94.9
GCA_024610695.1	JANDEI010000001.1	vr11	No	82515128	58628058	58641675	13617	100	Orthopolintovirales	Metazoa	Arthropoda	Arachnida	Araneae	Tetragnathidae	Tetragnatha	Tetragnatha versicolor	Integration	1	Passed	94.9
GCA_024610695.1	JANDEI010000003.1	vr11	No	71432955	64362956	64370065	7109	100	PLVs	Metazoa	Arthropoda	Arachnida	Araneae	Tetragnathidae	Tetragnatha	Tetragnatha versicolor	Integration	1	Passed	94.9
GCA_024610695.1	JANDEI010000003.1	vr10	No	71432955	57349653	57361559	11906	100	Orthopolintovirales	Metazoa	Arthropoda	Arachnida	Araneae	Tetragnathidae	Tetragnatha	Tetragnatha versicolor	Integration	0.85	Passed	94.9
GCA_024610695.1	JANDEI010000006.1	vr10	No	59227813	58259269	58268453	9184	100	Orthopolintovirales	Metazoa	Arthropoda	Arachnida	Araneae	Tetragnathidae	Tetragnatha	Tetragnatha versicolor	Integration	0.83	Passed	94.9
GCA_024610695.1	JANDEI010000009.1	vr10	No	49748794	30955661	30964565	8904	85.71	Orthopolintovirales	Metazoa	Arthropoda	Arachnida	Araneae	Tetragnathidae	Tetragnatha	Tetragnatha versicolor	Integration	1	Passed	94.9
GCA_024610695.1	JANDEI010000001.1	vr10	No	82515128	57210847	57219730	8883	85.71	Orthopolintovirales	Metazoa	Arthropoda	Arachnida	Araneae	Tetragnathidae	Tetragnatha	Tetragnatha versicolor	Integration	1	Passed	94.9
GCA_024610695.1	JANDEI010000019.1	vr1	No	10898515	8112507	8134816	22309	70	Orthopolintovirales	Metazoa	Arthropoda	Arachnida	Araneae	Tetragnathidae	Tetragnatha	Tetragnatha versicolor	Integration	0.8	Passed	94.9
GCA_024610695.1	JANDEI010000033.1	vr1	No	2906286	2118526	2138634	20108	83.33	Orthopolintovirales	Metazoa	Arthropoda	Arachnida	Araneae	Tetragnathidae	Tetragnatha	Tetragnatha versicolor	Integration	0.75	Passed	94.9
GCA_024610695.1	JANDEI010000012.1	vr1	No	35159585	796030	810823	14793	100	Orthopolintovirales	Metazoa	Arthropoda	Arachnida	Araneae	Tetragnathidae	Tetragnatha	Tetragnatha versicolor	Integration	1	Passed	94.9
GCA_024610695.1	JANDEI010000004.1	vr1	No	64774424	4392471	4404929	12458	75	Orthopolintovirales	Metazoa	Arthropoda	Arachnida	Araneae	Tetragnathidae	Tetragnatha	Tetragnatha versicolor	Integration	0.88	Passed	94.9
GCA_024610695.1	JANDEI010000047.1	vr1	No	1457618	966314	978760	12446	66.67	Orthopolintovirales	Metazoa	Arthropoda	Arachnida	Araneae	Tetragnathidae	Tetragnatha	Tetragnatha versicolor	Integration	0.89	Passed	94.9
GCA_024610695.1	JANDEI010000002.1	vr1	No	81036374	16106893	16118973	12080	88.89	Orthopolintovirales	Metazoa	Arthropoda	Arachnida	Araneae	Tetragnathidae	Tetragnatha	Tetragnatha versicolor	Integration	1	Passed	94.9
GCA_024610695.1	JANDEI010000018.1	vr1	No	14587983	2041932	2053832	11900	100	Orthopolintovirales	Metazoa	Arthropoda	Arachnida	Araneae	Tetragnathidae	Tetragnatha	Tetragnatha versicolor	Integration	1	Passed	94.9
GCA_024610695.1	JANDEI010000009.1	vr1	No	49748794	3116763	3128600	11837	100	Orthopolintovirales	Metazoa	Arthropoda	Arachnida	Araneae	Tetragnathidae	Tetragnatha	Tetragnatha versicolor	Integration	0.86	Passed	94.9
GCA_024610695.1	JANDEI010000007.1	vr1	No	58361135	12705649	12717391	11742	81.82	Orthopolintovirales	Metazoa	Arthropoda	Arachnida	Araneae	Tetragnathidae	Tetragnatha	Tetragnatha versicolor	Integration	1	Passed	94.9
GCA_024610695.1	JANDEI010000058.1	vr1	No	1009961	710930	722295	11365	87.5	Orthopolintovirales	Metazoa	Arthropoda	Arachnida	Araneae	Tetragnathidae	Tetragnatha	Tetragnatha versicolor	Integration	1	Passed	94.9
GCA_024610695.1	JANDEI010000134.1	vr1	No	176296	97606	108576	10970	77.78	Orthopolintovirales	Metazoa	Arthropoda	Arachnida	Araneae	Tetragnathidae	Tetragnatha	Tetragnatha versicolor	Integration	1	Passed	94.9
GCA_024610695.1	JANDEI010000054.1	vr1	No	1213481	295418	306263	10845	81.82	Orthopolintovirales	Metazoa	Arthropoda	Arachnida	Araneae	Tetragnathidae	Tetragnatha	Tetragnatha versicolor	Integration	0.82	Passed	94.9
GCA_024610695.1	JANDEI010000015.1	vr1	No	27411110	4487063	4497836	10773	100	Orthopolintovirales	Metazoa	Arthropoda	Arachnida	Araneae	Tetragnathidae	Tetragnatha	Tetragnatha versicolor	Integration	1	Passed	94.9
GCA_024610695.1	JANDEI010000010.1	vr1	No	47194584	11978020	11988610	10590	100	Orthopolintovirales	Metazoa	Arthropoda	Arachnida	Araneae	Tetragnathidae	Tetragnatha	Tetragnatha versicolor	Integration	0.5	Passed	94.9
GCA_024610695.1	JANDEI010000008.1	vr1	No	55124716	10258431	10268673	10242	100	Orthopolintovirales	Metazoa	Arthropoda	Arachnida	Araneae	Tetragnathidae	Tetragnatha	Tetragnatha versicolor	Integration	1	Passed	94.9
GCA_024610695.1	JANDEI010000011.1	vr1	No	43814220	8385030	8395018	9988	100	Orthopolintovirales	Metazoa	Arthropoda	Arachnida	Araneae	Tetragnathidae	Tetragnatha	Tetragnatha versicolor	Integration	1	Passed	94.9
GCA_024610695.1	JANDEI010000014.1	vr1	No	31858129	428716	438419	9703	100	Orthopolintovirales	Metazoa	Arthropoda	Arachnida	Araneae	Tetragnathidae	Tetragnatha	Tetragnatha versicolor	Integration	1	Passed	94.9
GCA_024610695.1	JANDEI010000020.1	vr1	No	10300327	132199	141797	9598	100	Orthopolintovirales	Metazoa	Arthropoda	Arachnida	Araneae	Tetragnathidae	Tetragnatha	Tetragnatha versicolor	Integration	1	Passed	94.9
GCA_024610695.1	JANDEI010000001.1	vr1	No	82515128	438600	446582	7982	100	Orthopolintovirales	Metazoa	Arthropoda	Arachnida	Araneae	Tetragnathidae	Tetragnatha	Tetragnatha versicolor	Integration	1	Passed	94.9
GCA_024610695.1	JANDEI010000003.1	vr1	No	71432955	33738	40438	6700	75	Orthopolintovirales	Metazoa	Arthropoda	Arachnida	Araneae	Tetragnathidae	Tetragnatha	Tetragnatha versicolor	Integration	0.75	Passed	94.9
GCA_024610695.1	JANDEI010000024.1	vr1	No	4857240	4407951	4414621	6670	80	Megaviricetes	Metazoa	Arthropoda	Arachnida	Araneae	Tetragnathidae	Tetragnatha	Tetragnatha versicolor	Integration	1	Failed	94.9
GCA_024610695.1	JANDEI010000030.1	vr1	No	3330445	423185	429802	6617	100	Orthopolintovirales	Metazoa	Arthropoda	Arachnida	Araneae	Tetragnathidae	Tetragnatha	Tetragnatha versicolor	Integration	0.83	Passed	94.9
GCA_024610695.1	JANDEI010000041.1	vr1	No	1921016	384557	391089	6532	85.71	Orthopolintovirales	Metazoa	Arthropoda	Arachnida	Araneae	Tetragnathidae	Tetragnatha	Tetragnatha versicolor	Integration	1	Passed	94.9
GCA_024610695.1	JANDEI010000013.1	vr1	No	34588884	9875498	9881923	6425	100	Orthopolintovirales	Metazoa	Arthropoda	Arachnida	Araneae	Tetragnathidae	Tetragnatha	Tetragnatha versicolor	Integration	0.83	Passed	94.9
GCA_024610695.1	JANDEI010000005.1	vr1	No	60240250	11269981	11275721	5740	100	Orthopolintovirales	Metazoa	Arthropoda	Arachnida	Araneae	Tetragnathidae	Tetragnatha	Tetragnatha versicolor	Integration	1	Passed	94.9
GCA_024610695.1	JANDEI010000086.1	vr1	No	570607	322581	328320	5739	85.71	Orthopolintovirales	Metazoa	Arthropoda	Arachnida	Araneae	Tetragnathidae	Tetragnatha	Tetragnatha versicolor	Integration	1	Passed	94.9
GCA_024610695.1	JANDEI010000016.1	vr1	No	25030835	5462932	5468260	5328	100	Orthopolintovirales	Metazoa	Arthropoda	Arachnida	Araneae	Tetragnathidae	Tetragnatha	Tetragnatha versicolor	Integration	0.86	Passed	94.9
GCA_024610695.1	JANDEI010000006.1	vr1	No	59227813	810462	815770	5308	100	Orthopolintovirales	Metazoa	Arthropoda	Arachnida	Araneae	Tetragnathidae	Tetragnatha	Tetragnatha versicolor	Integration	1	Passed	94.9
GCA_024610695.1	JANDEI010000061.1	vr1	No	912617	585765	591069	5304	85.71	Orthopolintovirales	Metazoa	Arthropoda	Arachnida	Araneae	Tetragnathidae	Tetragnatha	Tetragnatha versicolor	Integration	1	Passed	94.9
GCA_024600755.1	MU601405.1	vr1	No	10846126	9918151	9943474	25323	71.43	Megaviricetes	Viridiplantae	Streptophyta	Magnoliopsida	Malvales	Malvaceae	Gossypium	Gossypium hirsutum	Integration	1	Failed	99.6
GCA_024586455.2	JAMJQZ010000137.1	vr1	No	34550	4464	18207	13743	83.33	Orthopolintovirales	Metazoa	Arthropoda	Insecta	Diptera	Tephritidae	Bactrocera	Bactrocera neohumeralis	Integration	1	Passed	98.4
GCA_024586415.1	JAHWXV010110277.1	vr1	No	40670	12678	30476	17798	86.67	Orthopolintovirales	Metazoa	Arthropoda	Insecta	Coleoptera	Phengodidae	Phrixothrix	Phrixothrix hirtus	Integration	0.6	Passed	74
GCA_024586415.1	JAHWXV010193152.1	vr1	No	18321	5065	16336	11271	75	Orthopolintovirales	Metazoa	Arthropoda	Insecta	Coleoptera	Phengodidae	Phrixothrix	Phrixothrix hirtus	Integration	0.69	Passed	74
GCA_024586415.1	JAHWXV010019242.1	vr1	No	18129	3402	14107	10705	100	Orthopolintovirales	Metazoa	Arthropoda	Insecta	Coleoptera	Phengodidae	Phrixothrix	Phrixothrix hirtus	Viral contig	0.67	Passed	74
GCA_024586415.1	JAHWXV010803616.1	vr1	No	14479	454	11059	10605	93.33	Orthopolintovirales	Metazoa	Arthropoda	Insecta	Coleoptera	Phengodidae	Phrixothrix	Phrixothrix hirtus	Viral contig	0.67	Passed	74
GCA_024586415.1	JAHWXV010193403.1	vr1	No	10437	340	10435	10095	100	Orthopolintovirales	Metazoa	Arthropoda	Insecta	Coleoptera	Phengodidae	Phrixothrix	Phrixothrix hirtus	Viral contig	0.83	Failed	74
GCA_024586415.1	JAHWXV010667924.1	vr1	No	13966	2034	11880	9846	93.33	Orthopolintovirales	Metazoa	Arthropoda	Insecta	Coleoptera	Phengodidae	Phrixothrix	Phrixothrix hirtus	Viral contig	0.6	Passed	74
GCA_024586415.1	JAHWXV010128758.1	vr1	No	12529	2677	12268	9591	100	Orthopolintovirales	Metazoa	Arthropoda	Insecta	Coleoptera	Phengodidae	Phrixothrix	Phrixothrix hirtus	Viral contig	0.5	Passed	74
GCA_024586415.1	JAHWXV010263572.1	vr1	No	10032	87	9657	9570	90.91	Orthopolintovirales	Metazoa	Arthropoda	Insecta	Coleoptera	Phengodidae	Phrixothrix	Phrixothrix hirtus	Viral contig	0.64	Failed	74
GCA_024586415.1	JAHWXV010021396.1	vr1	No	25277	7539	17089	9550	100	Orthopolintovirales	Metazoa	Arthropoda	Insecta	Coleoptera	Phengodidae	Phrixothrix	Phrixothrix hirtus	Integration	0.53	Passed	74
GCA_024586415.1	JAHWXV010068739.1	vr1	No	11437	1787	10458	8671	92.31	Orthopolintovirales	Metazoa	Arthropoda	Insecta	Coleoptera	Phengodidae	Phrixothrix	Phrixothrix hirtus	Viral contig	0.69	Passed	74
GCA_024586415.1	JAHWXV010048035.1	vr1	No	9447	542	8629	8087	87.5	Orthopolintovirales	Metazoa	Arthropoda	Insecta	Coleoptera	Phengodidae	Phrixothrix	Phrixothrix hirtus	Viral contig	1	Passed	74
GCA_024586415.1	JAHWXV010605168.1	vr1	No	9505	3	7773	7770	72.73	Orthopolintovirales	Metazoa	Arthropoda	Insecta	Coleoptera	Phengodidae	Phrixothrix	Phrixothrix hirtus	Integration	0.64	Failed	74
GCA_024586415.1	JAHWXV010018142.1	vr1	No	11667	3767	11521	7754	90	Orthopolintovirales	Metazoa	Arthropoda	Insecta	Coleoptera	Phengodidae	Phrixothrix	Phrixothrix hirtus	Viral contig	1	Passed	74
GCA_024586415.1	JAHWXV010304162.1	vr1	No	12103	31	7759	7728	78.57	Orthopolintovirales	Metazoa	Arthropoda	Insecta	Coleoptera	Phengodidae	Phrixothrix	Phrixothrix hirtus	Integration	0.79	Passed	74
GCA_024586415.1	JAHWXV010187140.1	vr1	No	7502	144	7501	7357	71.43	Orthopolintovirales	Metazoa	Arthropoda	Insecta	Coleoptera	Phengodidae	Phrixothrix	Phrixothrix hirtus	Integration	0.86	Failed	74
GCA_024586415.1	JAHWXV010602265.1	vr1	No	10217	685	7947	7262	100	Orthopolintovirales	Metazoa	Arthropoda	Insecta	Coleoptera	Phengodidae	Phrixothrix	Phrixothrix hirtus	Viral contig	0.86	Failed	74
GCA_024586415.1	JAHWXV010294595.1	vr1	No	9601	842	8021	7179	60	Orthopolintovirales	Metazoa	Arthropoda	Insecta	Coleoptera	Phengodidae	Phrixothrix	Phrixothrix hirtus	Integration	1	Failed	74
GCA_024586415.1	JAHWXV010919045.1	vr1	No	11478	641	7809	7168	80	Orthopolintovirales	Metazoa	Arthropoda	Insecta	Coleoptera	Phengodidae	Phrixothrix	Phrixothrix hirtus	Viral contig	0.9	Passed	74
GCA_024586415.1	JAHWXV010212473.1	vr1	No	16089	3122	10189	7067	100	Orthopolintovirales	Metazoa	Arthropoda	Insecta	Coleoptera	Phengodidae	Phrixothrix	Phrixothrix hirtus	Integration	0.75	Passed	74
GCA_024586415.1	JAHWXV010150188.1	vr1	No	14145	1	6981	6980	100	Orthopolintovirales	Metazoa	Arthropoda	Insecta	Coleoptera	Phengodidae	Phrixothrix	Phrixothrix hirtus	Integration	0.7	Passed	74
GCA_024586415.1	JAHWXV010401294.1	vr1	No	12513	111	6979	6868	100	Orthopolintovirales	Metazoa	Arthropoda	Insecta	Coleoptera	Phengodidae	Phrixothrix	Phrixothrix hirtus	Viral contig	0.62	Passed	74
GCA_024586415.1	JAHWXV010235809.1	vr1	No	10949	3482	10346	6864	100	Orthopolintovirales	Metazoa	Arthropoda	Insecta	Coleoptera	Phengodidae	Phrixothrix	Phrixothrix hirtus	Viral contig	0.75	Passed	74
GCA_024586415.1	JAHWXV010694029.1	vr1	No	9196	17	6837	6820	100	Orthopolintovirales	Metazoa	Arthropoda	Insecta	Coleoptera	Phengodidae	Phrixothrix	Phrixothrix hirtus	Viral contig	0.83	Passed	74
GCA_024586415.1	JAHWXV010953404.1	vr1	No	11013	3238	9943	6705	100	Orthopolintovirales	Metazoa	Arthropoda	Insecta	Coleoptera	Phengodidae	Phrixothrix	Phrixothrix hirtus	Viral contig	0.7	Passed	74
GCA_024586415.1	JAHWXV010535452.1	vr1	No	10469	1795	8310	6515	100	Orthopolintovirales	Metazoa	Arthropoda	Insecta	Coleoptera	Phengodidae	Phrixothrix	Phrixothrix hirtus	Viral contig	0.67	Passed	74
GCA_024586415.1	JAHWXV010746810.1	vr1	No	11895	573	6960	6387	90.91	Orthopolintovirales	Metazoa	Arthropoda	Insecta	Coleoptera	Phengodidae	Phrixothrix	Phrixothrix hirtus	Viral contig	0.82	Passed	74
GCA_024586415.1	JAHWXV010218811.1	vr1	No	19100	10257	16303	6046	87.5	Orthopolintovirales	Metazoa	Arthropoda	Insecta	Coleoptera	Phengodidae	Phrixothrix	Phrixothrix hirtus	Integration	1	Passed	74
GCA_024586415.1	JAHWXV011451843.1	vr1	No	6830	1	5992	5991	87.5	Orthopolintovirales	Metazoa	Arthropoda	Insecta	Coleoptera	Phengodidae	Phrixothrix	Phrixothrix hirtus	Viral contig	0.75	Passed	74
GCA_024586415.1	JAHWXV010125610.1	vr1	No	19295	9571	15360	5789	100	Orthopolintovirales	Metazoa	Arthropoda	Insecta	Coleoptera	Phengodidae	Phrixothrix	Phrixothrix hirtus	Integration	0.86	Passed	74
GCA_024586415.1	JAHWXV010693071.1	vr1	No	8081	2004	7724	5720	88.89	Orthopolintovirales	Metazoa	Arthropoda	Insecta	Coleoptera	Phengodidae	Phrixothrix	Phrixothrix hirtus	Viral contig	0.89	Passed	74
GCA_024586415.1	JAHWXV010125302.1	vr1	No	10478	4022	9655	5633	85.71	Orthopolintovirales	Metazoa	Arthropoda	Insecta	Coleoptera	Phengodidae	Phrixothrix	Phrixothrix hirtus	Viral contig	0.71	Passed	74
GCA_024586415.1	JAHWXV010153070.1	vr1	No	6021	261	5866	5605	100	Orthopolintovirales	Metazoa	Arthropoda	Insecta	Coleoptera	Phengodidae	Phrixothrix	Phrixothrix hirtus	Viral contig	0.5	Failed	74
GCA_024586415.1	JAHWXV010607386.1	vr1	No	9388	3974	9354	5380	100	Orthopolintovirales	Metazoa	Arthropoda	Insecta	Coleoptera	Phengodidae	Phrixothrix	Phrixothrix hirtus	Viral contig	1	Passed	74
GCA_024586415.1	JAHWXV010036975.1	vr1	No	6146	1	5322	5321	75	Orthopolintovirales	Metazoa	Arthropoda	Insecta	Coleoptera	Phengodidae	Phrixothrix	Phrixothrix hirtus	Integration	0.75	Failed	74
GCA_024586415.1	JAHWXV010070914.1	vr1	No	23123	1086	6298	5212	70	Orthopolintovirales	Metazoa	Arthropoda	Insecta	Coleoptera	Phengodidae	Phrixothrix	Phrixothrix hirtus	Integration	0.7	Passed	74
GCA_024586415.1	JAHWXV010372028.1	vr1	No	12820	325	5520	5195	80	Orthopolintovirales	Metazoa	Arthropoda	Insecta	Coleoptera	Phengodidae	Phrixothrix	Phrixothrix hirtus	Integration	1	Failed	74
GCA_024586415.1	JAHWXV010265944.1	vr1	No	10347	2677	7753	5076	100	Orthopolintovirales	Metazoa	Arthropoda	Insecta	Coleoptera	Phengodidae	Phrixothrix	Phrixothrix hirtus	Integration	0.8	Failed	74
GCA_024586415.1	JAHWXV010407608.1	vr1	No	5551	410	5434	5024	88.89	Orthopolintovirales	Metazoa	Arthropoda	Insecta	Coleoptera	Phengodidae	Phrixothrix	Phrixothrix hirtus	Viral contig	0.78	Passed	74
GCA_024586415.1	JAHWXV010960216.1	vr1	No	6408	2	4962	4960	90	Orthopolintovirales	Metazoa	Arthropoda	Insecta	Coleoptera	Phengodidae	Phrixothrix	Phrixothrix hirtus	Viral contig	0.5	Failed	74
GCA_024586415.1	JAHWXV010523535.1	vr1	No	9477	2249	7124	4875	100	Orthopolintovirales	Metazoa	Arthropoda	Insecta	Coleoptera	Phengodidae	Phrixothrix	Phrixothrix hirtus	Viral contig	0.71	Passed	74
GCA_024586415.1	JAHWXV010782847.1	vr1	No	7568	2603	7456	4853	100	Orthopolintovirales	Metazoa	Arthropoda	Insecta	Coleoptera	Phengodidae	Phrixothrix	Phrixothrix hirtus	Viral contig	1	Passed	74
GCA_024586415.1	JAHWXV010639314.1	vr1	No	5468	558	5388	4830	85.71	Orthopolintovirales	Metazoa	Arthropoda	Insecta	Coleoptera	Phengodidae	Phrixothrix	Phrixothrix hirtus	Viral contig	0.71	Passed	74
GCA_024586415.1	JAHWXV010538656.1	vr1	No	5816	121	4938	4817	100	Orthopolintovirales	Metazoa	Arthropoda	Insecta	Coleoptera	Phengodidae	Phrixothrix	Phrixothrix hirtus	Viral contig	0.8	Failed	74
GCA_024586415.1	JAHWXV010629031.1	vr1	No	9867	4453	9235	4782	80	Orthopolintovirales	Metazoa	Arthropoda	Insecta	Coleoptera	Phengodidae	Phrixothrix	Phrixothrix hirtus	Integration	0.8	Failed	74
GCA_024586415.1	JAHWXV010269448.1	vr1	No	21510	11175	15946	4771	87.5	Orthopolintovirales	Metazoa	Arthropoda	Insecta	Coleoptera	Phengodidae	Phrixothrix	Phrixothrix hirtus	Integration	0.75	Passed	74
GCA_024586415.1	JAHWXV010290649.1	vr1	No	13793	623	5368	4745	100	Orthopolintovirales	Metazoa	Arthropoda	Insecta	Coleoptera	Phengodidae	Phrixothrix	Phrixothrix hirtus	Integration	1	Passed	74
GCA_024586415.1	JAHWXV010566355.1	vr1	No	6269	1535	6267	4732	100	Orthopolintovirales	Metazoa	Arthropoda	Insecta	Coleoptera	Phengodidae	Phrixothrix	Phrixothrix hirtus	Viral contig	1	Passed	74
GCA_024586415.1	JAHWXV011215149.1	vr1	No	4720	3	4718	4715	100	Orthopolintovirales	Metazoa	Arthropoda	Insecta	Coleoptera	Phengodidae	Phrixothrix	Phrixothrix hirtus	Viral contig	0.67	Passed	74
GCA_024586415.1	JAHWXV010068947.1	vr1	No	15878	5143	9794	4651	100	Orthopolintovirales	Metazoa	Arthropoda	Insecta	Coleoptera	Phengodidae	Phrixothrix	Phrixothrix hirtus	Integration	0.8	Failed	74
GCA_024586415.1	JAHWXV010885780.1	vr1	No	6291	1	4635	4634	88.89	Orthopolintovirales	Metazoa	Arthropoda	Insecta	Coleoptera	Phengodidae	Phrixothrix	Phrixothrix hirtus	Viral contig	0.78	Passed	74
GCA_024586415.1	JAHWXV010875829.1	vr1	No	5860	1	4627	4626	87.5	Orthopolintovirales	Metazoa	Arthropoda	Insecta	Coleoptera	Phengodidae	Phrixothrix	Phrixothrix hirtus	Viral contig	0.88	Passed	74
GCA_024586415.1	JAHWXV010119647.1	vr1	No	29315	3044	7564	4520	100	Orthopolintovirales	Metazoa	Arthropoda	Insecta	Coleoptera	Phengodidae	Phrixothrix	Phrixothrix hirtus	Integration	0.8	Passed	74
GCA_024586415.1	JAHWXV010723883.1	vr1	No	6666	332	4731	4399	88.89	Orthopolintovirales	Metazoa	Arthropoda	Insecta	Coleoptera	Phengodidae	Phrixothrix	Phrixothrix hirtus	Viral contig	0.56	Passed	74
GCA_024586415.1	JAHWXV010716650.1	vr1	No	6736	350	4679	4329	100	Orthopolintovirales	Metazoa	Arthropoda	Insecta	Coleoptera	Phengodidae	Phrixothrix	Phrixothrix hirtus	Viral contig	0.6	Passed	74
GCA_024586415.1	JAHWXV010148614.1	vr1	No	4672	1	4238	4237	100	Orthopolintovirales	Metazoa	Arthropoda	Insecta	Coleoptera	Phengodidae	Phrixothrix	Phrixothrix hirtus	Viral contig	0.71	Passed	74
GCA_024586415.1	JAHWXV010478824.1	vr1	No	5713	1315	5541	4226	100	Orthopolintovirales	Metazoa	Arthropoda	Insecta	Coleoptera	Phengodidae	Phrixothrix	Phrixothrix hirtus	Viral contig	0.45	Passed	74
GCA_024586415.1	JAHWXV010598604.1	vr1	No	4189	1	4188	4187	100	Orthopolintovirales	Metazoa	Arthropoda	Insecta	Coleoptera	Phengodidae	Phrixothrix	Phrixothrix hirtus	Viral contig	0.8	Passed	74
GCA_024586415.1	JAHWXV010340156.1	vr1	No	7024	584	4739	4155	100	Orthopolintovirales	Metazoa	Arthropoda	Insecta	Coleoptera	Phengodidae	Phrixothrix	Phrixothrix hirtus	Viral contig	0.62	Failed	74
GCA_024586415.1	JAHWXV010207769.1	vr1	No	4355	34	4063	4029	100	Orthopolintovirales	Metazoa	Arthropoda	Insecta	Coleoptera	Phengodidae	Phrixothrix	Phrixothrix hirtus	Viral contig	0.71	Failed	74
GCA_024586415.1	JAHWXV010011461.1	vr1	No	5134	710	4669	3959	100	Orthopolintovirales	Metazoa	Arthropoda	Insecta	Coleoptera	Phengodidae	Phrixothrix	Phrixothrix hirtus	Viral contig	0.8	Passed	74
GCA_024586415.1	JAHWXV010189668.1	vr1	No	6255	530	4421	3891	83.33	Orthopolintovirales	Metazoa	Arthropoda	Insecta	Coleoptera	Phengodidae	Phrixothrix	Phrixothrix hirtus	Viral contig	0.83	Passed	74
GCA_024586415.1	JAHWXV010011581.1	vr1	No	4396	1	3851	3850	100	Orthopolintovirales	Metazoa	Arthropoda	Insecta	Coleoptera	Phengodidae	Phrixothrix	Phrixothrix hirtus	Viral contig	0.83	Passed	74
GCA_024586415.1	JAHWXV010375964.1	vr1	No	9728	5598	9429	3831	80	Orthopolintovirales	Metazoa	Arthropoda	Insecta	Coleoptera	Phengodidae	Phrixothrix	Phrixothrix hirtus	Integration	0.8	Passed	74
GCA_024586415.1	JAHWXV010814837.1	vr1	No	4152	2	3816	3814	100	Orthopolintovirales	Metazoa	Arthropoda	Insecta	Coleoptera	Phengodidae	Phrixothrix	Phrixothrix hirtus	Viral contig	0.67	Failed	74
GCA_024586415.1	JAHWXV010786275.1	vr1	No	3814	2	3813	3811	100	Orthopolintovirales	Metazoa	Arthropoda	Insecta	Coleoptera	Phengodidae	Phrixothrix	Phrixothrix hirtus	Viral contig	1	Passed	74
GCA_024586415.1	JAHWXV011023256.1	vr1	No	3797	3	3796	3793	100	Orthopolintovirales	Metazoa	Arthropoda	Insecta	Coleoptera	Phengodidae	Phrixothrix	Phrixothrix hirtus	Viral contig	0.67	Failed	74
GCA_024586415.1	JAHWXV011040536.1	vr1	No	10603	3749	7492	3743	100	Orthopolintovirales	Metazoa	Arthropoda	Insecta	Coleoptera	Phengodidae	Phrixothrix	Phrixothrix hirtus	Integration	1	Failed	74
GCA_024586415.1	JAHWXV010152319.1	vr1	No	9468	748	4456	3708	83.33	Orthopolintovirales	Metazoa	Arthropoda	Insecta	Coleoptera	Phengodidae	Phrixothrix	Phrixothrix hirtus	Integration	0.67	Failed	74
GCA_024586415.1	JAHWXV010857176.1	vr1	No	12000	2	3708	3706	100	Orthopolintovirales	Metazoa	Arthropoda	Insecta	Coleoptera	Phengodidae	Phrixothrix	Phrixothrix hirtus	Integration	0.6	Failed	74
GCA_024586415.1	JAHWXV010047126.1	vr1	No	13786	4830	8515	3685	80	Orthopolintovirales	Metazoa	Arthropoda	Insecta	Coleoptera	Phengodidae	Phrixothrix	Phrixothrix hirtus	Integration	0.8	Failed	74
GCA_024586415.1	JAHWXV010490942.1	vr1	No	3625	2	3624	3622	75	Orthopolintovirales	Metazoa	Arthropoda	Insecta	Coleoptera	Phengodidae	Phrixothrix	Phrixothrix hirtus	Integration	0.75	Passed	74
GCA_024586415.1	JAHWXV010707674.1	vr1	No	5958	120	3739	3619	100	Orthopolintovirales	Metazoa	Arthropoda	Insecta	Coleoptera	Phengodidae	Phrixothrix	Phrixothrix hirtus	Viral contig	0.57	Failed	74
GCA_024586415.1	JAHWXV010771310.1	vr1	No	14256	10705	14255	3550	100	Orthopolintovirales	Metazoa	Arthropoda	Insecta	Coleoptera	Phengodidae	Phrixothrix	Phrixothrix hirtus	Integration	0.71	Passed	74
GCA_024586415.1	JAHWXV010221558.1	vr1	No	4927	1390	4927	3537	100	Orthopolintovirales	Metazoa	Arthropoda	Insecta	Coleoptera	Phengodidae	Phrixothrix	Phrixothrix hirtus	Viral contig	1	Failed	74
GCA_024586415.1	JAHWXV010506352.1	vr1	No	4766	3	3509	3506	100	Orthopolintovirales	Metazoa	Arthropoda	Insecta	Coleoptera	Phengodidae	Phrixothrix	Phrixothrix hirtus	Viral contig	1	Passed	74
GCA_024586415.1	JAHWXV010183937.1	vr1	No	8836	5342	8835	3493	80	Orthopolintovirales	Metazoa	Arthropoda	Insecta	Coleoptera	Phengodidae	Phrixothrix	Phrixothrix hirtus	Integration	0.8	Failed	74
GCA_024586415.1	JAHWXV010824158.1	vr1	No	5960	1881	5359	3478	75	Orthopolintovirales	Metazoa	Arthropoda	Insecta	Coleoptera	Phengodidae	Phrixothrix	Phrixothrix hirtus	Integration	1	Failed	74
GCA_024586415.1	JAHWXV010568463.1	vr1	No	4383	2	3474	3472	100	Orthopolintovirales	Metazoa	Arthropoda	Insecta	Coleoptera	Phengodidae	Phrixothrix	Phrixothrix hirtus	Viral contig	1	Failed	74
GCA_024586415.1	JAHWXV010591196.1	vr1	No	13375	9900	13304	3404	83.33	Orthopolintovirales	Metazoa	Arthropoda	Insecta	Coleoptera	Phengodidae	Phrixothrix	Phrixothrix hirtus	Integration	0.83	Failed	74
GCA_024586415.1	JAHWXV010090639.1	vr1	No	4431	3	3369	3366	100	Orthopolintovirales	Metazoa	Arthropoda	Insecta	Coleoptera	Phengodidae	Phrixothrix	Phrixothrix hirtus	Viral contig	1	Failed	74
GCA_024586415.1	JAHWXV010937978.1	vr1	No	3795	1	3363	3362	100	Orthopolintovirales	Metazoa	Arthropoda	Insecta	Coleoptera	Phengodidae	Phrixothrix	Phrixothrix hirtus	Viral contig	0.83	Passed	74
GCA_024586415.1	JAHWXV010941548.1	vr1	No	4634	2	3355	3353	77.78	Orthopolintovirales	Metazoa	Arthropoda	Insecta	Coleoptera	Phengodidae	Phrixothrix	Phrixothrix hirtus	Integration	0.78	Passed	74
GCA_024586415.1	JAHWXV010469188.1	vr1	No	7919	4610	7904	3294	100	Orthopolintovirales	Metazoa	Arthropoda	Insecta	Coleoptera	Phengodidae	Phrixothrix	Phrixothrix hirtus	Integration	0.75	Passed	74
GCA_024586415.1	JAHWXV010663537.1	vr1	No	3292	1	3292	3291	100	Orthopolintovirales	Metazoa	Arthropoda	Insecta	Coleoptera	Phengodidae	Phrixothrix	Phrixothrix hirtus	Viral contig	1	Passed	74
GCA_024586415.1	JAHWXV010482507.1	vr1	No	3280	1	3280	3279	100	Orthopolintovirales	Metazoa	Arthropoda	Insecta	Coleoptera	Phengodidae	Phrixothrix	Phrixothrix hirtus	Viral contig	0.71	Passed	74
GCA_024586415.1	JAHWXV010802667.1	vr1	No	9087	5471	8748	3277	100	Orthopolintovirales	Metazoa	Arthropoda	Insecta	Coleoptera	Phengodidae	Phrixothrix	Phrixothrix hirtus	Integration	0.75	Failed	74
GCA_024586415.1	JAHWXV010485842.1	vr1	No	4836	3	3153	3150	100	Orthopolintovirales	Metazoa	Arthropoda	Insecta	Coleoptera	Phengodidae	Phrixothrix	Phrixothrix hirtus	Viral contig	0.83	Passed	74
GCA_024586415.1	JAHWXV010333684.1	vr1	No	20068	6702	9849	3147	100	Orthopolintovirales	Metazoa	Arthropoda	Insecta	Coleoptera	Phengodidae	Phrixothrix	Phrixothrix hirtus	Integration	0.5	Failed	74
GCA_024586415.1	JAHWXV010757908.1	vr1	No	3703	2	3141	3139	60	Orthopolintovirales	Metazoa	Arthropoda	Insecta	Coleoptera	Phengodidae	Phrixothrix	Phrixothrix hirtus	Integration	1	Failed	74
GCA_024586415.1	JAHWXV010548807.1	vr1	No	7778	4140	7134	2994	100	Orthopolintovirales	Metazoa	Arthropoda	Insecta	Coleoptera	Phengodidae	Phrixothrix	Phrixothrix hirtus	Integration	1	Passed	74
GCA_024586415.1	JAHWXV010751058.1	vr1	No	5255	1	2931	2930	100	Orthopolintovirales	Metazoa	Arthropoda	Insecta	Coleoptera	Phengodidae	Phrixothrix	Phrixothrix hirtus	Viral contig	0.67	Passed	74
GCA_024586415.1	JAHWXV010226857.1	vr1	No	4721	1678	4562	2884	100	Orthopolintovirales	Metazoa	Arthropoda	Insecta	Coleoptera	Phengodidae	Phrixothrix	Phrixothrix hirtus	Viral contig	0.67	Failed	74
GCA_024586415.1	JAHWXV011068169.1	vr1	No	3069	2	2719	2717	100	Orthopolintovirales	Metazoa	Arthropoda	Insecta	Coleoptera	Phengodidae	Phrixothrix	Phrixothrix hirtus	Viral contig	1	Failed	74
GCA_024586415.1	JAHWXV010912895.1	vr1	No	3885	1192	3884	2692	100	Orthopolintovirales	Metazoa	Arthropoda	Insecta	Coleoptera	Phengodidae	Phrixothrix	Phrixothrix hirtus	Viral contig	0.67	Passed	74
GCA_024586415.1	JAHWXV010000603.1	vr1	No	4180	521	3101	2580	100	Orthopolintovirales	Metazoa	Arthropoda	Insecta	Coleoptera	Phengodidae	Phrixothrix	Phrixothrix hirtus	Viral contig	1	Passed	74
GCA_024586415.1	JAHWXV010743467.1	vr1	No	3081	168	2694	2526	100	Orthopolintovirales	Metazoa	Arthropoda	Insecta	Coleoptera	Phengodidae	Phrixothrix	Phrixothrix hirtus	Viral contig	0.75	Failed	74
GCA_024586415.1	JAHWXV010210339.1	vr1	No	4728	1120	3574	2454	100	Orthopolintovirales	Metazoa	Arthropoda	Insecta	Coleoptera	Phengodidae	Phrixothrix	Phrixothrix hirtus	Viral contig	1	Failed	74
GCA_024586415.1	JAHWXV010279136.1	vr1	No	5944	1711	4150	2439	100	Orthopolintovirales	Metazoa	Arthropoda	Insecta	Coleoptera	Phengodidae	Phrixothrix	Phrixothrix hirtus	Integration	1	Failed	74
GCA_024586415.1	JAHWXV010403814.1	vr1	No	3535	2	2432	2430	100	Orthopolintovirales	Metazoa	Arthropoda	Insecta	Coleoptera	Phengodidae	Phrixothrix	Phrixothrix hirtus	Viral contig	0.6	Failed	74
GCA_024586415.1	JAHWXV010051441.1	vr1	No	3358	1	2363	2362	100	Orthopolintovirales	Metazoa	Arthropoda	Insecta	Coleoptera	Phengodidae	Phrixothrix	Phrixothrix hirtus	Viral contig	1	Failed	74
GCA_024586415.1	JAHWXV010490952.1	vr1	No	4253	407	2674	2267	100	Orthopolintovirales	Metazoa	Arthropoda	Insecta	Coleoptera	Phengodidae	Phrixothrix	Phrixothrix hirtus	Viral contig	0.6	Passed	74
GCA_024586415.1	JAHWXV010696229.1	vr1	No	5469	3221	5467	2246	100	Orthopolintovirales	Metazoa	Arthropoda	Insecta	Coleoptera	Phengodidae	Phrixothrix	Phrixothrix hirtus	Integration	1	Failed	74
GCA_024586415.1	JAHWXV010124517.1	vr1	No	3034	581	2804	2223	83.33	Orthopolintovirales	Metazoa	Arthropoda	Insecta	Coleoptera	Phengodidae	Phrixothrix	Phrixothrix hirtus	Viral contig	0.67	Passed	74
GCA_024586415.1	JAHWXV011175633.1	vr1	No	2604	383	2603	2220	100	Orthopolintovirales	Metazoa	Arthropoda	Insecta	Coleoptera	Phengodidae	Phrixothrix	Phrixothrix hirtus	Viral contig	0.75	Passed	74
GCA_024586415.1	JAHWXV010011415.1	vr1	No	5626	2708	4916	2208	80	Orthopolintovirales	Metazoa	Arthropoda	Insecta	Coleoptera	Phengodidae	Phrixothrix	Phrixothrix hirtus	Integration	0.8	Failed	74
GCA_024586415.1	JAHWXV010190510.1	vr1	No	4299	774	2966	2192	100	Orthopolintovirales	Metazoa	Arthropoda	Insecta	Coleoptera	Phengodidae	Phrixothrix	Phrixothrix hirtus	Viral contig	0.8	Failed	74
GCA_024586415.1	JAHWXV010920389.1	vr1	No	2448	3	2121	2118	100	Orthopolintovirales	Metazoa	Arthropoda	Insecta	Coleoptera	Phengodidae	Phrixothrix	Phrixothrix hirtus	Viral contig	1	Failed	74
GCA_024586415.1	JAHWXV010217106.1	vr1	No	2834	3	2063	2060	100	Orthopolintovirales	Metazoa	Arthropoda	Insecta	Coleoptera	Phengodidae	Phrixothrix	Phrixothrix hirtus	Viral contig	0.6	Failed	74
GCA_024586415.1	JAHWXV010482520.1	vr1	No	2052	3	2050	2047	100	Orthopolintovirales	Metazoa	Arthropoda	Insecta	Coleoptera	Phengodidae	Phrixothrix	Phrixothrix hirtus	Viral contig	1	Failed	74
GCA_024586415.1	JAHWXV010255697.1	vr1	No	4095	1167	3157	1990	100	Orthopolintovirales	Metazoa	Arthropoda	Insecta	Coleoptera	Phengodidae	Phrixothrix	Phrixothrix hirtus	Integration	1	Failed	74
GCA_024586415.1	JAHWXV011570159.1	vr1	No	2262	324	2260	1936	100	Orthopolintovirales	Metazoa	Arthropoda	Insecta	Coleoptera	Phengodidae	Phrixothrix	Phrixothrix hirtus	Viral contig	0.6	Failed	74
GCA_024586415.1	JAHWXV010506752.1	vr1	No	1960	1	1929	1928	100	Orthopolintovirales	Metazoa	Arthropoda	Insecta	Coleoptera	Phengodidae	Phrixothrix	Phrixothrix hirtus	Viral contig	0.75	Failed	74
GCA_024586415.1	JAHWXV011254700.1	vr1	No	2055	137	2055	1918	100	Orthopolintovirales	Metazoa	Arthropoda	Insecta	Coleoptera	Phengodidae	Phrixothrix	Phrixothrix hirtus	Viral contig	0.6	Failed	74
GCA_024586415.1	JAHWXV010148675.1	vr1	No	2430	3	1894	1891	100	Orthopolintovirales	Metazoa	Arthropoda	Insecta	Coleoptera	Phengodidae	Phrixothrix	Phrixothrix hirtus	Viral contig	0.75	Failed	74
GCA_024586415.1	JAHWXV010237827.1	vr1	No	2171	103	1982	1879	100	Orthopolintovirales	Metazoa	Arthropoda	Insecta	Coleoptera	Phengodidae	Phrixothrix	Phrixothrix hirtus	Viral contig	1	Failed	74
GCA_024586415.1	JAHWXV010833008.1	vr1	No	13015	167	2043	1876	100	Orthopolintovirales	Metazoa	Arthropoda	Insecta	Coleoptera	Phengodidae	Phrixothrix	Phrixothrix hirtus	Integration	0.75	Failed	74
GCA_024586415.1	JAHWXV010420190.1	vr1	No	1806	1	1804	1803	100	Orthopolintovirales	Metazoa	Arthropoda	Insecta	Coleoptera	Phengodidae	Phrixothrix	Phrixothrix hirtus	Viral contig	1	Passed	74
GCA_024586415.1	JAHWXV010227548.1	vr1	No	1799	2	1797	1795	75	Orthopolintovirales	Metazoa	Arthropoda	Insecta	Coleoptera	Phengodidae	Phrixothrix	Phrixothrix hirtus	Integration	1	Failed	74
GCA_024586415.1	JAHWXV011583723.1	vr1	No	2531	741	2530	1789	100	Orthopolintovirales	Metazoa	Arthropoda	Insecta	Coleoptera	Phengodidae	Phrixothrix	Phrixothrix hirtus	Viral contig	1	Failed	74
GCA_024586415.1	JAHWXV011458270.1	vr1	No	2431	680	2318	1638	100	Orthopolintovirales	Metazoa	Arthropoda	Insecta	Coleoptera	Phengodidae	Phrixothrix	Phrixothrix hirtus	Viral contig	0.75	Failed	74
GCA_024586415.1	JAHWXV010069757.1	vr1	No	1497	1	1496	1495	100	Orthopolintovirales	Metazoa	Arthropoda	Insecta	Coleoptera	Phengodidae	Phrixothrix	Phrixothrix hirtus	Viral contig	1	Failed	74
GCA_024586415.1	JAHWXV010837221.1	vr1	No	3812	859	2187	1328	100	Orthopolintovirales	Metazoa	Arthropoda	Insecta	Coleoptera	Phengodidae	Phrixothrix	Phrixothrix hirtus	Integration	0.75	Failed	74
GCA_024586415.1	JAHWXV010758645.1	vr1	No	3484	873	2166	1293	100	Orthopolintovirales	Metazoa	Arthropoda	Insecta	Coleoptera	Phengodidae	Phrixothrix	Phrixothrix hirtus	Integration	1	Passed	74
GCA_024586415.1	JAHWXV010102440.1	vr1	No	12943	8723	9817	1094	100	Orthopolintovirales	Metazoa	Arthropoda	Insecta	Coleoptera	Phengodidae	Phrixothrix	Phrixothrix hirtus	Integration	1	Passed	74
GCA_024586415.1	JAHWXV010898291.1	vr1	No	3436	715	1753	1038	100	Orthopolintovirales	Metazoa	Arthropoda	Insecta	Coleoptera	Phengodidae	Phrixothrix	Phrixothrix hirtus	Integration	0.75	Passed	74
GCA_024586415.1	JAHWXV011100426.1	vr1	No	976	1	975	974	100	Orthopolintovirales	Metazoa	Arthropoda	Insecta	Coleoptera	Phengodidae	Phrixothrix	Phrixothrix hirtus	Viral contig	1	Failed	74
GCA_024586335.1	JANHGQ010070560.1	vr1	No	22739	3216	18300	15084	66.67	Orthopolintovirales	Metazoa	Arthropoda	Arachnida	Araneae	Uloboridae	Uloborus	Uloborus diversus	Integration	1	Passed	66.3
GCA_024586335.1	JANHGQ010204286.1	vr1	No	40065	7791	19015	11224	77.78	Orthopolintovirales	Metazoa	Arthropoda	Arachnida	Araneae	Uloboridae	Uloborus	Uloborus diversus	Integration	1	Passed	66.3
GCA_024586335.1	JANHGQ010267527.1	vr1	No	9752	415	8061	7646	71.43	Orthopolintovirales	Metazoa	Arthropoda	Arachnida	Araneae	Uloboridae	Uloborus	Uloborus diversus	Integration	1	Passed	66.3
GCA_024586335.1	JANHGQ010082615.1	vr1	No	8760	409	7531	7122	87.5	Orthopolintovirales	Metazoa	Arthropoda	Arachnida	Araneae	Uloboridae	Uloborus	Uloborus diversus	Viral contig	1	Passed	66.3
GCA_024586335.1	JANHGQ010194700.1	vr1	No	7382	3	6796	6793	77.78	Orthopolintovirales	Metazoa	Arthropoda	Arachnida	Araneae	Uloboridae	Uloborus	Uloborus diversus	Integration	1	Passed	66.3
GCA_024586335.1	JANHGQ010094138.1	vr1	No	6996	1	6303	6302	83.33	Orthopolintovirales	Metazoa	Arthropoda	Arachnida	Araneae	Uloboridae	Uloborus	Uloborus diversus	Viral contig	1	Passed	66.3
GCA_024586335.1	JANHGQ010011669.1	vr1	No	23551	3	5373	5370	100	Orthopolintovirales	Metazoa	Arthropoda	Arachnida	Araneae	Uloboridae	Uloborus	Uloborus diversus	Integration	0.86	Passed	66.3
GCA_024586335.1	JANHGQ010273207.1	vr1	No	14120	8527	13704	5177	100	Orthopolintovirales	Metazoa	Arthropoda	Arachnida	Araneae	Uloboridae	Uloborus	Uloborus diversus	Integration	1	Passed	66.3
GCA_024586335.1	JANHGQ010215578.1	vr1	No	5928	1294	5928	4634	83.33	Orthopolintovirales	Metazoa	Arthropoda	Arachnida	Araneae	Uloboridae	Uloborus	Uloborus diversus	Viral contig	1	Passed	66.3
GCA_024586335.1	JANHGQ010074893.1	vr1	No	5711	3	3600	3597	100	Orthopolintovirales	Metazoa	Arthropoda	Arachnida	Araneae	Uloboridae	Uloborus	Uloborus diversus	Viral contig	1	Passed	66.3
GCA_024586335.1	JANHGQ010227159.1	vr1	No	28595	25061	28595	3534	100	Orthopolintovirales	Metazoa	Arthropoda	Arachnida	Araneae	Uloboridae	Uloborus	Uloborus diversus	Integration	1	Passed	66.3
GCA_024586335.1	JANHGQ010078666.1	vr1	No	9148	3	3435	3432	100	Orthopolintovirales	Metazoa	Arthropoda	Arachnida	Araneae	Uloboridae	Uloborus	Uloborus diversus	Integration	1	Passed	66.3
GCA_024586335.1	JANHGQ010245323.1	vr1	No	4260	1010	3888	2878	100	Orthopolintovirales	Metazoa	Arthropoda	Arachnida	Araneae	Uloboridae	Uloborus	Uloborus diversus	Viral contig	1	Failed	66.3
GCA_024586335.1	JANHGQ010109530.1	vr1	No	6534	4459	6533	2074	60	PLVs	Metazoa	Arthropoda	Arachnida	Araneae	Uloboridae	Uloborus	Uloborus diversus	Integration	1	Failed	66.3
GCA_024586215.1	JANFOZ010002130.1	vr2	No	1822913	890544	903481	12937	66.67	Megaviricetes	Metazoa	Mollusca	Gastropoda		Planorbidae	Biomphalaria	Biomphalaria glabrata	Integration	1	Failed	95.8
GCA_024586215.1	JANFOZ010002130.1	vr1	No	1822913	654042	684725	30683	75	Megaviricetes	Metazoa	Mollusca	Gastropoda		Planorbidae	Biomphalaria	Biomphalaria glabrata	Integration	1	Failed	95.8
GCA_024586215.1	JANFOZ010002457.1	vr1	No	2115880	1192193	1214093	21900	80	Megaviricetes	Metazoa	Mollusca	Gastropoda		Planorbidae	Biomphalaria	Biomphalaria glabrata	Integration	1	Failed	95.8
GCA_024586215.1	JANFOZ010002421.1	vr1	No	4088202	1184200	1202003	17803	33.33	Megaviricetes	Metazoa	Mollusca	Gastropoda		Planorbidae	Biomphalaria	Biomphalaria glabrata	Integration	0.75	Failed	95.8
GCA_024586215.1	JANFOZ010002416.1	vr1	No	6737195	5276989	5293087	16098	55.56	Megaviricetes	Metazoa	Mollusca	Gastropoda		Planorbidae	Biomphalaria	Biomphalaria glabrata	Integration	0.89	Failed	95.8
GCA_024586215.1	JANFOZ010000855.1	vr1	No	1747534	1629257	1641378	12121	90	Megaviricetes	Metazoa	Mollusca	Gastropoda		Planorbidae	Biomphalaria	Biomphalaria glabrata	Integration	0.5	Failed	95.8
GCA_024586215.1	JANFOZ010000194.1	vr1	No	1554722	1463236	1473341	10105	100	Megaviricetes	Metazoa	Mollusca	Gastropoda		Planorbidae	Biomphalaria	Biomphalaria glabrata	Integration	1	Failed	95.8
GCA_024586215.1	JANFOZ010002259.1	vr1	No	948337	724888	734349	9461	75	Megaviricetes	Metazoa	Mollusca	Gastropoda		Planorbidae	Biomphalaria	Biomphalaria glabrata	Integration	0.88	Failed	95.8
GCA_024586205.1	JANFOY010001789.1	vr1	No	27765741	26481706	26501422	19716	44.44	Megaviricetes	Metazoa	Mollusca	Gastropoda		Planorbidae	Biomphalaria	Biomphalaria glabrata	Integration	1	Failed	95.8
GCA_024586205.1	JANFOY010000052.1	vr1	No	150839	60660	75891	15231	35.29	Megaviricetes	Metazoa	Mollusca	Gastropoda		Planorbidae	Biomphalaria	Biomphalaria glabrata	Integration	0.59	Failed	95.8
GCA_024586205.1	JANFOY010001787.1	vr1	No	23388874	10947997	10958364	10367	88.89	Megaviricetes	Metazoa	Mollusca	Gastropoda		Planorbidae	Biomphalaria	Biomphalaria glabrata	Integration	0.56	Failed	95.8
GCA_024550625.1	JAJTJO010000050.1	vr2	No	1226122	879967	916097	36130	44	Orthopolintovirales	Metazoa	Arthropoda	Insecta	Coleoptera	Curculionidae	Dendroctonus	Dendroctonus valens	Integration	0.56	Passed	95.8
GCA_024550625.1	JAJTJO010000098.1	vr2	No	1808350	259592	273560	13968	87.5	Orthopolintovirales	Metazoa	Arthropoda	Insecta	Coleoptera	Curculionidae	Dendroctonus	Dendroctonus valens	Integration	0.69	Passed	95.8
GCA_024550625.1	JAJTJO010000822.1	vr2	No	1785441	1583044	1595925	12881	70.59	Orthopolintovirales	Metazoa	Arthropoda	Insecta	Coleoptera	Curculionidae	Dendroctonus	Dendroctonus valens	Integration	0.53	Failed	95.8
GCA_024550625.1	JAJTJO010000035.1	vr1	No	127044	83978	103288	19310	50	Orthopolintovirales	Metazoa	Arthropoda	Insecta	Coleoptera	Curculionidae	Dendroctonus	Dendroctonus valens	Integration	0.61	Failed	95.8
GCA_024550625.1	JAJTJO010000050.1	vr1	No	1226122	327922	347204	19282	27.27	Orthopolintovirales	Metazoa	Arthropoda	Insecta	Coleoptera	Curculionidae	Dendroctonus	Dendroctonus valens	Integration	1	Failed	95.8
GCA_024550625.1	JAJTJO010000098.1	vr1	No	1808350	186147	197793	11646	92.31	Orthopolintovirales	Metazoa	Arthropoda	Insecta	Coleoptera	Curculionidae	Dendroctonus	Dendroctonus valens	Integration	0.62	Passed	95.8
GCA_024550625.1	JAJTJO010000574.1	vr1	No	153532	94655	105980	11325	46.15	Orthopolintovirales	Metazoa	Arthropoda	Insecta	Coleoptera	Curculionidae	Dendroctonus	Dendroctonus valens	Integration	0.77	Failed	95.8
GCA_024550625.1	JAJTJO010000491.1	vr1	No	710163	239820	248646	8826	62.5	Orthopolintovirales	Metazoa	Arthropoda	Insecta	Coleoptera	Curculionidae	Dendroctonus	Dendroctonus valens	Integration	0.75	Failed	95.8
GCA_024550625.1	JAJTJO010000822.1	vr1	No	1785441	1039930	1046526	6596	100	Orthopolintovirales	Metazoa	Arthropoda	Insecta	Coleoptera	Curculionidae	Dendroctonus	Dendroctonus valens	Integration	0.64	Passed	95.8
GCA_024542945.1	JANHFF010000267.1	vr1	No	104972	60380	84283	23903	66.67	Megaviricetes	Metazoa	Chordata	Actinopteri	Cypriniformes			allo-octoploid hybrid of Carassius auratus x Cyprinus carpio	Integration	0.89	Failed	99.8
GCA_024529925.1	JAFEUB010001573.1	vr1	No	429849	124686	156974	32288	76.92	Megaviricetes	Metazoa	Chordata	Actinopteri	Perciformes	Zoarcidae	Ophthalmolycus	Ophthalmolycus amberensis	Integration	0.46	Failed	98.7
GCA_024529925.1	JAFEUB010000366.1	vr1	No	360195	53776	73557	19781	71.43	Megaviricetes	Metazoa	Chordata	Actinopteri	Perciformes	Zoarcidae	Ophthalmolycus	Ophthalmolycus amberensis	Integration	1	Failed	98.7
GCA_024529925.1	JAFEUB010000313.1	vr1	No	617938	268076	286612	18536	40	Megaviricetes	Metazoa	Chordata	Actinopteri	Perciformes	Zoarcidae	Ophthalmolycus	Ophthalmolycus amberensis	Integration	0.9	Failed	98.7
GCA_024529925.1	JAFEUB010001708.1	vr1	No	256348	109295	126019	16724	57.14	Megaviricetes	Metazoa	Chordata	Actinopteri	Perciformes	Zoarcidae	Ophthalmolycus	Ophthalmolycus amberensis	Integration	1	Failed	98.7
GCA_024529925.1	JAFEUB010000405.1	vr1	No	302850	200300	216989	16689	54.55	Mirusviricota	Metazoa	Chordata	Actinopteri	Perciformes	Zoarcidae	Ophthalmolycus	Ophthalmolycus amberensis	Integration	0.64	Passed	98.7
GCA_024529925.1	JAFEUB010000264.1	vr1	No	1002088	212653	226372	13719	50	Megaviricetes	Metazoa	Chordata	Actinopteri	Perciformes	Zoarcidae	Ophthalmolycus	Ophthalmolycus amberensis	Integration	1	Failed	98.7
GCA_024529925.1	JAFEUB010000400.1	vr1	No	346699	59088	71119	12031	83.33	Megaviricetes	Metazoa	Chordata	Actinopteri	Perciformes	Zoarcidae	Ophthalmolycus	Ophthalmolycus amberensis	Integration	0.83	Failed	98.7
GCA_024529925.1	JAFEUB010001684.1	vr1	No	130227	34206	40018	5812	80	Herpesvirales	Metazoa	Chordata	Actinopteri	Perciformes	Zoarcidae	Ophthalmolycus	Ophthalmolycus amberensis	Viral contig	1	Passed	98.7
GCA_024516115.1	CM044968.1	vr1	No	118347671	110230574	110255472	24898	100	Megaviricetes	Metazoa	Arthropoda	Insecta	Diptera	Culicidae	Culex	Culex pipiens molestus	Integration	0.56	Failed	95.7
GCA_024516115.1	CM044969.1	vr1	No	211251167	16268742	16289243	20501	43.48	Megaviricetes	Metazoa	Arthropoda	Insecta	Diptera	Culicidae	Culex	Culex pipiens molestus	Integration	0.26	Failed	95.7
GCA_024516035.1	CM044962.1	vr9	No	33343378	26565298	26578709	13411	100	Orthopolintovirales	Metazoa	Arthropoda	Insecta	Hemiptera	Triozidae	Bactericera	Bactericera cockerelli	Integration	1	Passed	88.3
GCA_024516035.1	CM044956.1	vr9	No	55905524	43690688	43703684	12996	91.67	Orthopolintovirales	Metazoa	Arthropoda	Insecta	Hemiptera	Triozidae	Bactericera	Bactericera cockerelli	Integration	0.92	Passed	88.3
GCA_024516035.1	CM044958.1	vr9	No	50895300	46811448	46824208	12760	92.31	Orthopolintovirales	Metazoa	Arthropoda	Insecta	Hemiptera	Triozidae	Bactericera	Bactericera cockerelli	Integration	0.77	Passed	88.3
GCA_024516035.1	CM044957.1	vr9	No	52961393	50808195	50820950	12755	70.59	Orthopolintovirales	Metazoa	Arthropoda	Insecta	Hemiptera	Triozidae	Bactericera	Bactericera cockerelli	Integration	0.88	Passed	88.3
GCA_024516035.1	CM044955.1	vr9	No	65445692	6062926	6070611	7685	88.89	Orthopolintovirales	Metazoa	Arthropoda	Insecta	Hemiptera	Triozidae	Bactericera	Bactericera cockerelli	Integration	0.67	Failed	88.3
GCA_024516035.1	CM044962.1	vr8	No	33343378	24844554	24860607	16053	100	Orthopolintovirales	Metazoa	Arthropoda	Insecta	Hemiptera	Triozidae	Bactericera	Bactericera cockerelli	Integration	0.75	Passed	88.3
GCA_024516035.1	CM044958.1	vr8	No	50895300	41403523	41417105	13582	100	Orthopolintovirales	Metazoa	Arthropoda	Insecta	Hemiptera	Triozidae	Bactericera	Bactericera cockerelli	Integration	1	Passed	88.3
GCA_024516035.1	CM044957.1	vr8	No	52961393	41078708	41092087	13379	80	Orthopolintovirales	Metazoa	Arthropoda	Insecta	Hemiptera	Triozidae	Bactericera	Bactericera cockerelli	Integration	0.87	Passed	88.3
GCA_024516035.1	CM044955.1	vr8	No	65445692	6043763	6046660	2897	100	Orthopolintovirales	Metazoa	Arthropoda	Insecta	Hemiptera	Triozidae	Bactericera	Bactericera cockerelli	Integration	1	Failed	88.3
GCA_024516035.1	CM044956.1	vr8	No	55905524	43408954	43411621	2667	100	Orthopolintovirales	Metazoa	Arthropoda	Insecta	Hemiptera	Triozidae	Bactericera	Bactericera cockerelli	Integration	1	Passed	88.3
GCA_024516035.1	CM044956.1	vr7	No	55905524	29516146	29539054	22908	88.24	Orthopolintovirales	Metazoa	Arthropoda	Insecta	Hemiptera	Triozidae	Bactericera	Bactericera cockerelli	Integration	0.71	Passed	88.3
GCA_024516035.1	CM044962.1	vr7	No	33343378	23722869	23737228	14359	100	Orthopolintovirales	Metazoa	Arthropoda	Insecta	Hemiptera	Triozidae	Bactericera	Bactericera cockerelli	Integration	0.75	Passed	88.3
GCA_024516035.1	CM044959.1	vr7	No	46310608	38413270	38426786	13516	100	Orthopolintovirales	Metazoa	Arthropoda	Insecta	Hemiptera	Triozidae	Bactericera	Bactericera cockerelli	Integration	0.9	Passed	88.3
GCA_024516035.1	CM044955.1	vr7	No	65445692	5996022	6009455	13433	100	Orthopolintovirales	Metazoa	Arthropoda	Insecta	Hemiptera	Triozidae	Bactericera	Bactericera cockerelli	Integration	0.9	Passed	88.3
GCA_024516035.1	CM044960.1	vr7	No	41634607	39765791	39779181	13390	100	Orthopolintovirales	Metazoa	Arthropoda	Insecta	Hemiptera	Triozidae	Bactericera	Bactericera cockerelli	Integration	0.9	Passed	88.3
GCA_024516035.1	CM044958.1	vr7	No	50895300	33338265	33351026	12761	90.91	Orthopolintovirales	Metazoa	Arthropoda	Insecta	Hemiptera	Triozidae	Bactericera	Bactericera cockerelli	Integration	0.82	Passed	88.3
GCA_024516035.1	CM044957.1	vr7	No	52961393	32594602	32607163	12561	77.78	Orthopolintovirales	Metazoa	Arthropoda	Insecta	Hemiptera	Triozidae	Bactericera	Bactericera cockerelli	Integration	0.83	Passed	88.3
GCA_024516035.1	CM044966.1	vr7	No	23608477	16448151	16458919	10768	100	Orthopolintovirales	Metazoa	Arthropoda	Insecta	Hemiptera	Triozidae	Bactericera	Bactericera cockerelli	Integration	0.38	Failed	88.3
GCA_024516035.1	CM044958.1	vr6	No	50895300	32482429	32495904	13475	91.67	Orthopolintovirales	Metazoa	Arthropoda	Insecta	Hemiptera	Triozidae	Bactericera	Bactericera cockerelli	Integration	0.83	Passed	88.3
GCA_024516035.1	CM044960.1	vr6	No	41634607	36220099	36233514	13415	100	Orthopolintovirales	Metazoa	Arthropoda	Insecta	Hemiptera	Triozidae	Bactericera	Bactericera cockerelli	Integration	0.9	Passed	88.3
GCA_024516035.1	CM044963.1	vr6	No	32048629	31840656	31854069	13413	94.12	Orthopolintovirales	Metazoa	Arthropoda	Insecta	Hemiptera	Triozidae	Bactericera	Bactericera cockerelli	Integration	0.88	Passed	88.3
GCA_024516035.1	CM044955.1	vr6	No	65445692	3829918	3843266	13348	100	Orthopolintovirales	Metazoa	Arthropoda	Insecta	Hemiptera	Triozidae	Bactericera	Bactericera cockerelli	Integration	0.9	Passed	88.3
GCA_024516035.1	CM044965.1	vr6	No	29265850	24373377	24386710	13333	100	Orthopolintovirales	Metazoa	Arthropoda	Insecta	Hemiptera	Triozidae	Bactericera	Bactericera cockerelli	Integration	1	Passed	88.3
GCA_024516035.1	CM044959.1	vr6	No	46310608	36598631	36611948	13317	100	Orthopolintovirales	Metazoa	Arthropoda	Insecta	Hemiptera	Triozidae	Bactericera	Bactericera cockerelli	Integration	0.57	Passed	88.3
GCA_024516035.1	CM044966.1	vr6	No	23608477	15583513	15596508	12995	92.31	Orthopolintovirales	Metazoa	Arthropoda	Insecta	Hemiptera	Triozidae	Bactericera	Bactericera cockerelli	Integration	0.77	Passed	88.3
GCA_024516035.1	CM044956.1	vr6	No	55905524	27816761	27829717	12956	94.44	Orthopolintovirales	Metazoa	Arthropoda	Insecta	Hemiptera	Triozidae	Bactericera	Bactericera cockerelli	Integration	0.61	Passed	88.3
GCA_024516035.1	CM044962.1	vr6	No	33343378	20461379	20474136	12757	92.86	Orthopolintovirales	Metazoa	Arthropoda	Insecta	Hemiptera	Triozidae	Bactericera	Bactericera cockerelli	Integration	0.71	Passed	88.3
GCA_024516035.1	CM044957.1	vr6	No	52961393	9401163	9410517	9354	76.92	Orthopolintovirales	Metazoa	Arthropoda	Insecta	Hemiptera	Triozidae	Bactericera	Bactericera cockerelli	Integration	0.38	Failed	88.3
GCA_024516035.1	CM044955.1	vr5	No	65445692	3313022	3349620	36598	91.67	Orthopolintovirales	Metazoa	Arthropoda	Insecta	Hemiptera	Triozidae	Bactericera	Bactericera cockerelli	Integration	0.5	Passed	88.3
GCA_024516035.1	CM044956.1	vr5	No	55905524	14885996	14905718	19722	90	Orthopolintovirales	Metazoa	Arthropoda	Insecta	Hemiptera	Triozidae	Bactericera	Bactericera cockerelli	Integration	0.9	Passed	88.3
GCA_024516035.1	CM044966.1	vr5	No	23608477	13703067	13721581	18514	83.33	Orthopolintovirales	Metazoa	Arthropoda	Insecta	Hemiptera	Triozidae	Bactericera	Bactericera cockerelli	Integration	0.92	Passed	88.3
GCA_024516035.1	CM044957.1	vr5	No	52961393	8625817	8640004	14187	87.5	Orthopolintovirales	Metazoa	Arthropoda	Insecta	Hemiptera	Triozidae	Bactericera	Bactericera cockerelli	Integration	0.81	Passed	88.3
GCA_024516035.1	CM044960.1	vr5	No	41634607	30399113	30412819	13706	100	Orthopolintovirales	Metazoa	Arthropoda	Insecta	Hemiptera	Triozidae	Bactericera	Bactericera cockerelli	Integration	0.27	Failed	88.3
GCA_024516035.1	CM044964.1	vr5	No	30660657	24689952	24703376	13424	100	Orthopolintovirales	Metazoa	Arthropoda	Insecta	Hemiptera	Triozidae	Bactericera	Bactericera cockerelli	Integration	0.9	Passed	88.3
GCA_024516035.1	CM044962.1	vr5	No	33343378	6068784	6082120	13336	100	Orthopolintovirales	Metazoa	Arthropoda	Insecta	Hemiptera	Triozidae	Bactericera	Bactericera cockerelli	Integration	0.9	Passed	88.3
GCA_024516035.1	CM044958.1	vr5	No	50895300	31555202	31568533	13331	100	Orthopolintovirales	Metazoa	Arthropoda	Insecta	Hemiptera	Triozidae	Bactericera	Bactericera cockerelli	Integration	0.9	Passed	88.3
GCA_024516035.1	CM044963.1	vr5	No	32048629	31106144	31118712	12568	94.12	Orthopolintovirales	Metazoa	Arthropoda	Insecta	Hemiptera	Triozidae	Bactericera	Bactericera cockerelli	Integration	0.88	Passed	88.3
GCA_024516035.1	CM044959.1	vr5	No	46310608	19453328	19461974	8646	100	Orthopolintovirales	Metazoa	Arthropoda	Insecta	Hemiptera	Triozidae	Bactericera	Bactericera cockerelli	Integration	1	Failed	88.3
GCA_024516035.1	CM044965.1	vr5	No	29265850	14089048	14095945	6897	100	Orthopolintovirales	Metazoa	Arthropoda	Insecta	Hemiptera	Triozidae	Bactericera	Bactericera cockerelli	Integration	0.6	Failed	88.3
GCA_024516035.1	CM044955.1	vr4	No	65445692	2777243	2793118	15875	93.75	Orthopolintovirales	Metazoa	Arthropoda	Insecta	Hemiptera	Triozidae	Bactericera	Bactericera cockerelli	Integration	0.62	Passed	88.3
GCA_024516035.1	CM044960.1	vr4	No	41634607	26237530	26251106	13576	100	Orthopolintovirales	Metazoa	Arthropoda	Insecta	Hemiptera	Triozidae	Bactericera	Bactericera cockerelli	Integration	0.9	Passed	88.3
GCA_024516035.1	CM044962.1	vr4	No	33343378	5106077	5119586	13509	100	Orthopolintovirales	Metazoa	Arthropoda	Insecta	Hemiptera	Triozidae	Bactericera	Bactericera cockerelli	Integration	0.77	Passed	88.3
GCA_024516035.1	CM044959.1	vr4	No	46310608	14347937	14361360	13423	100	Orthopolintovirales	Metazoa	Arthropoda	Insecta	Hemiptera	Triozidae	Bactericera	Bactericera cockerelli	Integration	0.69	Passed	88.3
GCA_024516035.1	CM044964.1	vr4	No	30660657	17945577	17958999	13422	100	Orthopolintovirales	Metazoa	Arthropoda	Insecta	Hemiptera	Triozidae	Bactericera	Bactericera cockerelli	Integration	0.82	Passed	88.3
GCA_024516035.1	CM044963.1	vr4	No	32048629	26019017	26032432	13415	94.44	Orthopolintovirales	Metazoa	Arthropoda	Insecta	Hemiptera	Triozidae	Bactericera	Bactericera cockerelli	Integration	0.89	Passed	88.3
GCA_024516035.1	CM044958.1	vr4	No	50895300	19000659	19014051	13392	100	Orthopolintovirales	Metazoa	Arthropoda	Insecta	Hemiptera	Triozidae	Bactericera	Bactericera cockerelli	Integration	0.9	Passed	88.3
GCA_024516035.1	CM044966.1	vr4	No	23608477	4423058	4435642	12584	100	Orthopolintovirales	Metazoa	Arthropoda	Insecta	Hemiptera	Triozidae	Bactericera	Bactericera cockerelli	Integration	0.82	Passed	88.3
GCA_024516035.1	CM044956.1	vr4	No	55905524	12380182	12392753	12571	100	Orthopolintovirales	Metazoa	Arthropoda	Insecta	Hemiptera	Triozidae	Bactericera	Bactericera cockerelli	Integration	1	Passed	88.3
GCA_024516035.1	CM044965.1	vr4	No	29265850	8534604	8540687	6083	100	Orthopolintovirales	Metazoa	Arthropoda	Insecta	Hemiptera	Triozidae	Bactericera	Bactericera cockerelli	Integration	1	Failed	88.3
GCA_024516035.1	CM044957.1	vr4	No	52961393	4489292	4495071	5779	87.5	Orthopolintovirales	Metazoa	Arthropoda	Insecta	Hemiptera	Triozidae	Bactericera	Bactericera cockerelli	Integration	0.88	Passed	88.3
GCA_024516035.1	CM044963.1	vr3	No	32048629	8712999	8728723	15724	95.45	Orthopolintovirales	Metazoa	Arthropoda	Insecta	Hemiptera	Triozidae	Bactericera	Bactericera cockerelli	Integration	0.73	Passed	88.3
GCA_024516035.1	CM044964.1	vr3	No	30660657	16728986	16744377	15391	100	Orthopolintovirales	Metazoa	Arthropoda	Insecta	Hemiptera	Triozidae	Bactericera	Bactericera cockerelli	Integration	1	Passed	88.3
GCA_024516035.1	CM044958.1	vr3	No	50895300	13002634	13016216	13582	100	Orthopolintovirales	Metazoa	Arthropoda	Insecta	Hemiptera	Triozidae	Bactericera	Bactericera cockerelli	Integration	0.82	Passed	88.3
GCA_024516035.1	CM044956.1	vr3	No	55905524	10301459	10314889	13430	100	Orthopolintovirales	Metazoa	Arthropoda	Insecta	Hemiptera	Triozidae	Bactericera	Bactericera cockerelli	Integration	0.8	Passed	88.3
GCA_024516035.1	CM044962.1	vr3	No	33343378	3561273	3574696	13423	90.91	Orthopolintovirales	Metazoa	Arthropoda	Insecta	Hemiptera	Triozidae	Bactericera	Bactericera cockerelli	Integration	0.82	Passed	88.3
GCA_024516035.1	CM044959.1	vr3	No	46310608	8207935	8221302	13367	100	Orthopolintovirales	Metazoa	Arthropoda	Insecta	Hemiptera	Triozidae	Bactericera	Bactericera cockerelli	Integration	0.83	Passed	88.3
GCA_024516035.1	CM044955.1	vr3	No	65445692	2575690	2588713	13023	100	Orthopolintovirales	Metazoa	Arthropoda	Insecta	Hemiptera	Triozidae	Bactericera	Bactericera cockerelli	Integration	0.91	Passed	88.3
GCA_024516035.1	CM044965.1	vr3	No	29265850	7452154	7465027	12873	100	Orthopolintovirales	Metazoa	Arthropoda	Insecta	Hemiptera	Triozidae	Bactericera	Bactericera cockerelli	Integration	0.5	Passed	88.3
GCA_024516035.1	CM044957.1	vr3	No	52961393	3114901	3127480	12579	80	Orthopolintovirales	Metazoa	Arthropoda	Insecta	Hemiptera	Triozidae	Bactericera	Bactericera cockerelli	Integration	0.87	Passed	88.3
GCA_024516035.1	CM044960.1	vr3	No	41634607	16486128	16495033	8905	100	Orthopolintovirales	Metazoa	Arthropoda	Insecta	Hemiptera	Triozidae	Bactericera	Bactericera cockerelli	Integration	0.5	Failed	88.3
GCA_024516035.1	CM044966.1	vr3	No	23608477	4159803	4166424	6621	100	Orthopolintovirales	Metazoa	Arthropoda	Insecta	Hemiptera	Triozidae	Bactericera	Bactericera cockerelli	Integration	1	Passed	88.3
GCA_024516035.1	JAMCCL010000075.1	vr3	No	104033	73614	79221	5607	55.56	Orthopolintovirales	Metazoa	Arthropoda	Insecta	Hemiptera	Triozidae	Bactericera	Bactericera cockerelli	Integration	0.78	Failed	88.3
GCA_024516035.1	CM044955.1	vr25	No	65445692	56750639	56763637	12998	90.91	Orthopolintovirales	Metazoa	Arthropoda	Insecta	Hemiptera	Triozidae	Bactericera	Bactericera cockerelli	Integration	0.91	Passed	88.3
GCA_024516035.1	CM044955.1	vr24	No	65445692	53917464	53930899	13435	100	Orthopolintovirales	Metazoa	Arthropoda	Insecta	Hemiptera	Triozidae	Bactericera	Bactericera cockerelli	Integration	1	Passed	88.3
GCA_024516035.1	CM044955.1	vr23	No	65445692	52590525	52596257	5732	100	Orthopolintovirales	Metazoa	Arthropoda	Insecta	Hemiptera	Triozidae	Bactericera	Bactericera cockerelli	Integration	1	Passed	88.3
GCA_024516035.1	CM044955.1	vr22	No	65445692	40212116	40219044	6928	66.67	Orthopolintovirales	Metazoa	Arthropoda	Insecta	Hemiptera	Triozidae	Bactericera	Bactericera cockerelli	Integration	0.83	Failed	88.3
GCA_024516035.1	CM044955.1	vr21	No	65445692	36950683	36963613	12930	100	Orthopolintovirales	Metazoa	Arthropoda	Insecta	Hemiptera	Triozidae	Bactericera	Bactericera cockerelli	Integration	0.89	Passed	88.3
GCA_024516035.1	CM044955.1	vr20	No	65445692	36336784	36350108	13324	100	Orthopolintovirales	Metazoa	Arthropoda	Insecta	Hemiptera	Triozidae	Bactericera	Bactericera cockerelli	Integration	0.82	Passed	88.3
GCA_024516035.1	JAMCCL010000033.1	vr2	No	174563	143126	158358	15232	64.29	Orthopolintovirales	Metazoa	Arthropoda	Insecta	Hemiptera	Triozidae	Bactericera	Bactericera cockerelli	Integration	0.57	Failed	88.3
GCA_024516035.1	CM044961.1	vr2	No	38204804	15801686	15815937	14251	100	Orthopolintovirales	Metazoa	Arthropoda	Insecta	Hemiptera	Triozidae	Bactericera	Bactericera cockerelli	Integration	0.9	Passed	88.3
GCA_024516035.1	CM044960.1	vr2	No	41634607	5374243	5387825	13582	100	Orthopolintovirales	Metazoa	Arthropoda	Insecta	Hemiptera	Triozidae	Bactericera	Bactericera cockerelli	Integration	0.9	Passed	88.3
GCA_024516035.1	CM044958.1	vr2	No	50895300	3713806	3727386	13580	100	Orthopolintovirales	Metazoa	Arthropoda	Insecta	Hemiptera	Triozidae	Bactericera	Bactericera cockerelli	Integration	0.9	Passed	88.3
GCA_024516035.1	CM044965.1	vr2	No	29265850	4380931	4394370	13439	100	Orthopolintovirales	Metazoa	Arthropoda	Insecta	Hemiptera	Triozidae	Bactericera	Bactericera cockerelli	Integration	1	Passed	88.3
GCA_024516035.1	CM044963.1	vr2	No	32048629	4077153	4090563	13410	95	Orthopolintovirales	Metazoa	Arthropoda	Insecta	Hemiptera	Triozidae	Bactericera	Bactericera cockerelli	Integration	0.8	Passed	88.3
GCA_024516035.1	CM044956.1	vr2	No	55905524	6154622	6168032	13410	100	Orthopolintovirales	Metazoa	Arthropoda	Insecta	Hemiptera	Triozidae	Bactericera	Bactericera cockerelli	Integration	1	Passed	88.3
GCA_024516035.1	CM044957.1	vr2	No	52961393	1521932	1535325	13393	86.67	Orthopolintovirales	Metazoa	Arthropoda	Insecta	Hemiptera	Triozidae	Bactericera	Bactericera cockerelli	Integration	0.8	Passed	88.3
GCA_024516035.1	CM044955.1	vr2	No	65445692	2055645	2068664	13019	84.62	Orthopolintovirales	Metazoa	Arthropoda	Insecta	Hemiptera	Triozidae	Bactericera	Bactericera cockerelli	Integration	0.77	Passed	88.3
GCA_024516035.1	CM044959.1	vr2	No	46310608	2967454	2980378	12924	91.67	Orthopolintovirales	Metazoa	Arthropoda	Insecta	Hemiptera	Triozidae	Bactericera	Bactericera cockerelli	Integration	0.92	Passed	88.3
GCA_024516035.1	CM044966.1	vr2	No	23608477	2109595	2122353	12758	91.67	Orthopolintovirales	Metazoa	Arthropoda	Insecta	Hemiptera	Triozidae	Bactericera	Bactericera cockerelli	Integration	0.83	Passed	88.3
GCA_024516035.1	CM044964.1	vr2	No	30660657	6102493	6111512	9019	100	Orthopolintovirales	Metazoa	Arthropoda	Insecta	Hemiptera	Triozidae	Bactericera	Bactericera cockerelli	Integration	1	Failed	88.3
GCA_024516035.1	CM044962.1	vr2	No	33343378	2429679	2436351	6672	100	Orthopolintovirales	Metazoa	Arthropoda	Insecta	Hemiptera	Triozidae	Bactericera	Bactericera cockerelli	Integration	1	Passed	88.3
GCA_024516035.1	JAMCCL010000075.1	vr2	No	104033	49008	55395	6387	100	Orthopolintovirales	Metazoa	Arthropoda	Insecta	Hemiptera	Triozidae	Bactericera	Bactericera cockerelli	Integration	0.62	Passed	88.3
GCA_024516035.1	CM044955.1	vr19	No	65445692	35704475	35717170	12695	90.91	Orthopolintovirales	Metazoa	Arthropoda	Insecta	Hemiptera	Triozidae	Bactericera	Bactericera cockerelli	Integration	0.82	Passed	88.3
GCA_024516035.1	CM044955.1	vr18	No	65445692	30556538	30568857	12319	100	Orthopolintovirales	Metazoa	Arthropoda	Insecta	Hemiptera	Triozidae	Bactericera	Bactericera cockerelli	Integration	0.83	Passed	88.3
GCA_024516035.1	CM044955.1	vr17	No	65445692	26259999	26267337	7338	100	Orthopolintovirales	Metazoa	Arthropoda	Insecta	Hemiptera	Triozidae	Bactericera	Bactericera cockerelli	Integration	1	Failed	88.3
GCA_024516035.1	CM044955.1	vr16	No	65445692	25939149	25950787	11638	100	Orthopolintovirales	Metazoa	Arthropoda	Insecta	Hemiptera	Triozidae	Bactericera	Bactericera cockerelli	Integration	0.88	Passed	88.3
GCA_024516035.1	CM044955.1	vr15	No	65445692	18633346	18646771	13425	100	Orthopolintovirales	Metazoa	Arthropoda	Insecta	Hemiptera	Triozidae	Bactericera	Bactericera cockerelli	Integration	0.9	Passed	88.3
GCA_024516035.1	CM044955.1	vr14	No	65445692	15388401	15394535	6134	100	Orthopolintovirales	Metazoa	Arthropoda	Insecta	Hemiptera	Triozidae	Bactericera	Bactericera cockerelli	Integration	1	Passed	88.3
GCA_024516035.1	CM044956.1	vr13	No	55905524	54983675	54996668	12993	90.91	Orthopolintovirales	Metazoa	Arthropoda	Insecta	Hemiptera	Triozidae	Bactericera	Bactericera cockerelli	Integration	1	Passed	88.3
GCA_024516035.1	CM044955.1	vr13	No	65445692	12182260	12186887	4627	100	Orthopolintovirales	Metazoa	Arthropoda	Insecta	Hemiptera	Triozidae	Bactericera	Bactericera cockerelli	Integration	1	Passed	88.3
GCA_024516035.1	CM044962.1	vr12	No	33343378	31752440	31769741	17301	100	Orthopolintovirales	Metazoa	Arthropoda	Insecta	Hemiptera	Triozidae	Bactericera	Bactericera cockerelli	Integration	0.82	Passed	88.3
GCA_024516035.1	CM044956.1	vr12	No	55905524	45894078	45907499	13421	100	Orthopolintovirales	Metazoa	Arthropoda	Insecta	Hemiptera	Triozidae	Bactericera	Bactericera cockerelli	Integration	0.9	Passed	88.3
GCA_024516035.1	CM044955.1	vr12	No	65445692	11249144	11259785	10641	100	Orthopolintovirales	Metazoa	Arthropoda	Insecta	Hemiptera	Triozidae	Bactericera	Bactericera cockerelli	Integration	0.4	Failed	88.3
GCA_024516035.1	CM044962.1	vr11	No	33343378	30722137	30734957	12820	100	Orthopolintovirales	Metazoa	Arthropoda	Insecta	Hemiptera	Triozidae	Bactericera	Bactericera cockerelli	Integration	1	Passed	88.3
GCA_024516035.1	CM044956.1	vr11	No	55905524	44455183	44467727	12544	100	Orthopolintovirales	Metazoa	Arthropoda	Insecta	Hemiptera	Triozidae	Bactericera	Bactericera cockerelli	Integration	0.43	Failed	88.3
GCA_024516035.1	CM044955.1	vr11	No	65445692	10445803	10454258	8455	100	Orthopolintovirales	Metazoa	Arthropoda	Insecta	Hemiptera	Triozidae	Bactericera	Bactericera cockerelli	Integration	0.44	Failed	88.3
GCA_024516035.1	CM044955.1	vr10	No	65445692	8009681	8023108	13427	100	Orthopolintovirales	Metazoa	Arthropoda	Insecta	Hemiptera	Triozidae	Bactericera	Bactericera cockerelli	Integration	0.75	Passed	88.3
GCA_024516035.1	CM044956.1	vr10	No	55905524	44214184	44227180	12996	91.67	Orthopolintovirales	Metazoa	Arthropoda	Insecta	Hemiptera	Triozidae	Bactericera	Bactericera cockerelli	Integration	0.92	Passed	88.3
GCA_024516035.1	CM044958.1	vr10	No	50895300	49015453	49020599	5146	100	Orthopolintovirales	Metazoa	Arthropoda	Insecta	Hemiptera	Triozidae	Bactericera	Bactericera cockerelli	Integration	1	Passed	88.3
GCA_024516035.1	CM044962.1	vr10	No	33343378	27291242	27296283	5041	100	Orthopolintovirales	Metazoa	Arthropoda	Insecta	Hemiptera	Triozidae	Bactericera	Bactericera cockerelli	Integration	0.75	Passed	88.3
GCA_024516035.1	JAMCCL010000033.1	vr1	No	174563	39853	86094	46241	78.79	Orthopolintovirales	Metazoa	Arthropoda	Insecta	Hemiptera	Triozidae	Bactericera	Bactericera cockerelli	Integration	0.42	Passed	88.3
GCA_024516035.1	JAMCCL010000019.1	vr1	No	392212	91320	124549	33229	59.26	Orthopolintovirales	Metazoa	Arthropoda	Insecta	Hemiptera	Triozidae	Bactericera	Bactericera cockerelli	Integration	0.74	Passed	88.3
GCA_024516035.1	JAMCCL010000170.1	vr1	No	61834	36229	55959	19730	70.59	Orthopolintovirales	Metazoa	Arthropoda	Insecta	Hemiptera	Triozidae	Bactericera	Bactericera cockerelli	Integration	0.82	Passed	88.3
GCA_024516035.1	JAMCCL010000076.1	vr1	No	103514	69189	88767	19578	75	Orthopolintovirales	Metazoa	Arthropoda	Insecta	Hemiptera	Triozidae	Bactericera	Bactericera cockerelli	Integration	0.81	Passed	88.3
GCA_024516035.1	JAMCCL010000044.1	vr1	No	156009	69988	88869	18881	80	Orthopolintovirales	Metazoa	Arthropoda	Insecta	Hemiptera	Triozidae	Bactericera	Bactericera cockerelli	Integration	0.87	Passed	88.3
GCA_024516035.1	CM044959.1	vr1	No	46310608	1160812	1179099	18287	90.91	Orthopolintovirales	Metazoa	Arthropoda	Insecta	Hemiptera	Triozidae	Bactericera	Bactericera cockerelli	Integration	0.45	Failed	88.3
GCA_024516035.1	CM044955.1	vr1	No	65445692	1859018	1877063	18045	75	Orthopolintovirales	Metazoa	Arthropoda	Insecta	Hemiptera	Triozidae	Bactericera	Bactericera cockerelli	Integration	0.88	Failed	88.3
GCA_024516035.1	CM044961.1	vr1	No	38204804	12069183	12086528	17345	100	Orthopolintovirales	Metazoa	Arthropoda	Insecta	Hemiptera	Triozidae	Bactericera	Bactericera cockerelli	Integration	0.44	Failed	88.3
GCA_024516035.1	JAMCCL010000029.1	vr1	No	184406	84988	99883	14895	72.73	Orthopolintovirales	Metazoa	Arthropoda	Insecta	Hemiptera	Triozidae	Bactericera	Bactericera cockerelli	Integration	0.73	Passed	88.3
GCA_024516035.1	JAMCCL010000034.1	vr1	No	173911	72678	87536	14858	85.71	Orthopolintovirales	Metazoa	Arthropoda	Insecta	Hemiptera	Triozidae	Bactericera	Bactericera cockerelli	Integration	0.79	Passed	88.3
GCA_024516035.1	CM044966.1	vr1	No	23608477	256790	270373	13583	100	Orthopolintovirales	Metazoa	Arthropoda	Insecta	Hemiptera	Triozidae	Bactericera	Bactericera cockerelli	Integration	0.9	Passed	88.3
GCA_024516035.1	JAMCCL010000100.1	vr1	No	85118	62031	75610	13579	84.62	Orthopolintovirales	Metazoa	Arthropoda	Insecta	Hemiptera	Triozidae	Bactericera	Bactericera cockerelli	Integration	0.85	Passed	88.3
GCA_024516035.1	CM044965.1	vr1	No	29265850	1166204	1179725	13521	100	Orthopolintovirales	Metazoa	Arthropoda	Insecta	Hemiptera	Triozidae	Bactericera	Bactericera cockerelli	Integration	1	Passed	88.3
GCA_024516035.1	JAMCCL010000228.1	vr1	No	52633	21151	34608	13457	83.33	Orthopolintovirales	Metazoa	Arthropoda	Insecta	Hemiptera	Triozidae	Bactericera	Bactericera cockerelli	Integration	0.92	Passed	88.3
GCA_024516035.1	JAMCCL010000377.1	vr1	No	37760	21117	34549	13432	87.5	Orthopolintovirales	Metazoa	Arthropoda	Insecta	Hemiptera	Triozidae	Bactericera	Bactericera cockerelli	Integration	0.69	Passed	88.3
GCA_024516035.1	JAMCCL010000082.1	vr1	No	95749	76749	90177	13428	83.33	Orthopolintovirales	Metazoa	Arthropoda	Insecta	Hemiptera	Triozidae	Bactericera	Bactericera cockerelli	Integration	0.92	Passed	88.3
GCA_024516035.1	JAMCCL010000079.1	vr1	No	99129	57991	71416	13425	90.91	Orthopolintovirales	Metazoa	Arthropoda	Insecta	Hemiptera	Triozidae	Bactericera	Bactericera cockerelli	Integration	0.91	Passed	88.3
GCA_024516035.1	CM044957.1	vr1	No	52961393	84189	97614	13425	80	Orthopolintovirales	Metazoa	Arthropoda	Insecta	Hemiptera	Triozidae	Bactericera	Bactericera cockerelli	Integration	0.87	Passed	88.3
GCA_024516035.1	JAMCCL010000035.1	vr1	No	172119	139489	152903	13414	85.71	Orthopolintovirales	Metazoa	Arthropoda	Insecta	Hemiptera	Triozidae	Bactericera	Bactericera cockerelli	Integration	0.79	Passed	88.3
GCA_024516035.1	CM044963.1	vr1	No	32048629	2803708	2817122	13414	93.75	Orthopolintovirales	Metazoa	Arthropoda	Insecta	Hemiptera	Triozidae	Bactericera	Bactericera cockerelli	Integration	1	Passed	88.3
GCA_024516035.1	JAMCCL010000037.1	vr1	No	163649	28174	40764	12590	81.82	Orthopolintovirales	Metazoa	Arthropoda	Insecta	Hemiptera	Triozidae	Bactericera	Bactericera cockerelli	Integration	1	Passed	88.3
GCA_024516035.1	CM044962.1	vr1	No	33343378	235849	248030	12181	100	Orthopolintovirales	Metazoa	Arthropoda	Insecta	Hemiptera	Triozidae	Bactericera	Bactericera cockerelli	Integration	0.69	Passed	88.3
GCA_024516035.1	JAMCCL010000413.1	vr1	No	35460	15262	27170	11908	90.91	Orthopolintovirales	Metazoa	Arthropoda	Insecta	Hemiptera	Triozidae	Bactericera	Bactericera cockerelli	Integration	0.73	Passed	88.3
GCA_024516035.1	JAMCCL010000301.1	vr1	No	44221	1388	12828	11440	90.91	Orthopolintovirales	Metazoa	Arthropoda	Insecta	Hemiptera	Triozidae	Bactericera	Bactericera cockerelli	Integration	0.91	Passed	88.3
GCA_024516035.1	CM044958.1	vr1	No	50895300	32506	43346	10840	100	Orthopolintovirales	Metazoa	Arthropoda	Insecta	Hemiptera	Triozidae	Bactericera	Bactericera cockerelli	Integration	0.67	Passed	88.3
GCA_024516035.1	JAMCCL010000018.1	vr1	No	462728	101570	111823	10253	83.33	Orthopolintovirales	Metazoa	Arthropoda	Insecta	Hemiptera	Triozidae	Bactericera	Bactericera cockerelli	Integration	0.67	Failed	88.3
GCA_024516035.1	CM044964.1	vr1	No	30660657	1852914	1861840	8926	100	Orthopolintovirales	Metazoa	Arthropoda	Insecta	Hemiptera	Triozidae	Bactericera	Bactericera cockerelli	Integration	1	Passed	88.3
GCA_024516035.1	CM044960.1	vr1	No	41634607	3965747	3971031	5284	100	Orthopolintovirales	Metazoa	Arthropoda	Insecta	Hemiptera	Triozidae	Bactericera	Bactericera cockerelli	Integration	1	Passed	88.3
GCA_024516035.1	CM044956.1	vr1	No	55905524	5208258	5211793	3535	100	Orthopolintovirales	Metazoa	Arthropoda	Insecta	Hemiptera	Triozidae	Bactericera	Bactericera cockerelli	Integration	1	Passed	88.3
GCA_024516035.1	JAMCCL010000075.1	vr1	No	104033	26858	30091	3233	85.71	Orthopolintovirales	Metazoa	Arthropoda	Insecta	Hemiptera	Triozidae	Bactericera	Bactericera cockerelli	Integration	0.57	Failed	88.3
GCA_024509875.1	JAMPIV010018539.1	vr1	No	559613	243748	280826	37078	30	Megaviricetes	Metazoa	Mollusca	Gastropoda	Stylommatophora	Oreohelicidae	Oreohelix	Oreohelix idahoensis	Integration	0.9	Failed	87
GCA_024509875.1	JAMPIV010005633.1	vr1	No	248943	147104	179773	32669	60	Orthopolintovirales	Metazoa	Mollusca	Gastropoda	Stylommatophora	Oreohelicidae	Oreohelix	Oreohelix idahoensis	Integration	0.73	Passed	87
GCA_024509875.1	JAMPIV010014049.1	vr1	No	929112	510372	534452	24080	30.77	Megaviricetes	Metazoa	Mollusca	Gastropoda	Stylommatophora	Oreohelicidae	Oreohelix	Oreohelix idahoensis	Integration	1	Failed	87
GCA_024509875.1	JAMPIV010020467.1	vr1	No	196056	125244	149111	23867	41.67	Megaviricetes	Metazoa	Mollusca	Gastropoda	Stylommatophora	Oreohelicidae	Oreohelix	Oreohelix idahoensis	Integration	1	Failed	87
GCA_024509875.1	JAMPIV010009734.1	vr1	No	427169	321501	345059	23558	50	Megaviricetes	Metazoa	Mollusca	Gastropoda	Stylommatophora	Oreohelicidae	Oreohelix	Oreohelix idahoensis	Integration	1	Failed	87
GCA_024509875.1	JAMPIV010020001.1	vr1	No	695567	66620	89251	22631	35.71	Megaviricetes	Metazoa	Mollusca	Gastropoda	Stylommatophora	Oreohelicidae	Oreohelix	Oreohelix idahoensis	Integration	0.79	Failed	87
GCA_024509875.1	JAMPIV010009149.1	vr1	No	245040	5578	27063	21485	55.56	Megaviricetes	Metazoa	Mollusca	Gastropoda	Stylommatophora	Oreohelicidae	Oreohelix	Oreohelix idahoensis	Integration	1	Failed	87
GCA_024509875.1	JAMPIV010010233.1	vr1	No	1097003	575504	596623	21119	66.67	PLVs	Metazoa	Mollusca	Gastropoda	Stylommatophora	Oreohelicidae	Oreohelix	Oreohelix idahoensis	Integration	1	Passed	87
GCA_024509875.1	JAMPIV010021122.1	vr1	No	309628	130796	151017	20221	62.5	Megaviricetes	Metazoa	Mollusca	Gastropoda	Stylommatophora	Oreohelicidae	Oreohelix	Oreohelix idahoensis	Integration	0.88	Failed	87
GCA_024509875.1	JAMPIV010016668.1	vr1	No	316657	134922	152934	18012	64.29	PLVs	Metazoa	Mollusca	Gastropoda	Stylommatophora	Oreohelicidae	Oreohelix	Oreohelix idahoensis	Integration	0.86	Passed	87
GCA_024509875.1	JAMPIV010001465.1	vr1	No	830240	809120	826843	17723	50	Megaviricetes	Metazoa	Mollusca	Gastropoda	Stylommatophora	Oreohelicidae	Oreohelix	Oreohelix idahoensis	Integration	0.83	Failed	87
GCA_024509875.1	JAMPIV010019096.1	vr1	No	277013	72447	89903	17456	50	Megaviricetes	Metazoa	Mollusca	Gastropoda	Stylommatophora	Oreohelicidae	Oreohelix	Oreohelix idahoensis	Integration	1	Failed	87
GCA_024509875.1	JAMPIV010021639.1	vr1	No	462093	385825	400621	14796	55.56	Megaviricetes	Metazoa	Mollusca	Gastropoda	Stylommatophora	Oreohelicidae	Oreohelix	Oreohelix idahoensis	Integration	1	Failed	87
GCA_024509875.1	JAMPIV010010772.1	vr1	No	330535	273980	287156	13176	60	PLVs	Metazoa	Mollusca	Gastropoda	Stylommatophora	Oreohelicidae	Oreohelix	Oreohelix idahoensis	Integration	1	Failed	87
GCA_024509875.1	JAMPIV010006212.1	vr1	No	339183	68440	81307	12867	44.44	Megaviricetes	Metazoa	Mollusca	Gastropoda	Stylommatophora	Oreohelicidae	Oreohelix	Oreohelix idahoensis	Integration	1	Failed	87
GCA_024509875.1	JAMPIV010001143.1	vr1	No	80010	14045	26723	12678	55.56	Orthopolintovirales	Metazoa	Mollusca	Gastropoda	Stylommatophora	Oreohelicidae	Oreohelix	Oreohelix idahoensis	Integration	1	Passed	87
GCA_024509875.1	JAMPIV010010825.1	vr1	No	798922	275802	288065	12263	47.83	Megaviricetes	Metazoa	Mollusca	Gastropoda	Stylommatophora	Oreohelicidae	Oreohelix	Oreohelix idahoensis	Integration	0.43	Failed	87
GCA_024509875.1	JAMPIV010007230.1	vr1	No	313479	148075	159997	11922	77.78	PLVs	Metazoa	Mollusca	Gastropoda	Stylommatophora	Oreohelicidae	Oreohelix	Oreohelix idahoensis	Integration	0.78	Passed	87
GCA_024509875.1	JAMPIV010014558.1	vr1	No	52866	33734	44009	10275	66.67	Megaviricetes	Metazoa	Mollusca	Gastropoda	Stylommatophora	Oreohelicidae	Oreohelix	Oreohelix idahoensis	Integration	1	Failed	87
GCA_024509875.1	JAMPIV010011961.1	vr1	No	327185	192892	202110	9218	80	Megaviricetes	Metazoa	Mollusca	Gastropoda	Stylommatophora	Oreohelicidae	Oreohelix	Oreohelix idahoensis	Integration	1	Failed	87
GCA_024509875.1	JAMPIV010015479.1	vr1	No	638873	557873	563989	6116	66.67	Megaviricetes	Metazoa	Mollusca	Gastropoda	Stylommatophora	Oreohelicidae	Oreohelix	Oreohelix idahoensis	Integration	1	Failed	87
GCA_024509165.1	JAKSXP010000004.1	vr9	No	101703073	42206584	42215074	8490	92.31	PLVs	Metazoa	Chordata	Lepidosauria	Squamata	Viperidae	Crotalus	Crotalus oreganus helleri	Integration	0.77	Passed	98.9
GCA_024509165.1	JAKSXP010000004.1	vr8	No	101703073	39770621	39792244	21623	87.5	Orthopolintovirales	Metazoa	Chordata	Lepidosauria	Squamata	Viperidae	Crotalus	Crotalus oreganus helleri	Integration	0.69	Passed	98.9
GCA_024509165.1	JAKSXP010000021.1	vr8	No	14585227	13510968	13514061	3093	100	Orthopolintovirales	Metazoa	Chordata	Lepidosauria	Squamata	Viperidae	Crotalus	Crotalus oreganus helleri	Integration	1	Passed	98.9
GCA_024509165.1	JAKSXP010000004.1	vr7	No	101703073	38701995	38711692	9697	100	PLVs	Metazoa	Chordata	Lepidosauria	Squamata	Viperidae	Crotalus	Crotalus oreganus helleri	Integration	1	Passed	98.9
GCA_024509165.1	JAKSXP010000021.1	vr7	No	14585227	12536374	12542106	5732	100	Orthopolintovirales	Metazoa	Chordata	Lepidosauria	Squamata	Viperidae	Crotalus	Crotalus oreganus helleri	Integration	0.8	Passed	98.9
GCA_024509165.1	JAKSXP010000021.1	vr6	No	14585227	11889006	11901017	12011	60	Orthopolintovirales	Metazoa	Chordata	Lepidosauria	Squamata	Viperidae	Crotalus	Crotalus oreganus helleri	Integration	0.9	Passed	98.9
GCA_024509165.1	JAKSXP010000004.1	vr6	No	101703073	32423351	32429016	5665	100	PLVs	Metazoa	Chordata	Lepidosauria	Squamata	Viperidae	Crotalus	Crotalus oreganus helleri	Integration	0.9	Passed	98.9
GCA_024509165.1	JAKSXP010000004.1	vr5	No	101703073	31088501	31107716	19215	42.86	Orthopolintovirales	Metazoa	Chordata	Lepidosauria	Squamata	Viperidae	Crotalus	Crotalus oreganus helleri	Integration	0.68	Passed	98.9
GCA_024509165.1	JAKSXP010000021.1	vr5	No	14585227	11327025	11336403	9378	88.89	Orthopolintovirales	Metazoa	Chordata	Lepidosauria	Squamata	Viperidae	Crotalus	Crotalus oreganus helleri	Integration	0.67	Passed	98.9
GCA_024509165.1	JAKSXP010000011.1	vr4	No	41684694	29290055	29307953	17898	87.5	Orthopolintovirales	Metazoa	Chordata	Lepidosauria	Squamata	Viperidae	Crotalus	Crotalus oreganus helleri	Integration	0.88	Passed	98.9
GCA_024509165.1	JAKSXP010000021.1	vr4	No	14585227	10196139	10209765	13626	80	Orthopolintovirales	Metazoa	Chordata	Lepidosauria	Squamata	Viperidae	Crotalus	Crotalus oreganus helleri	Integration	0.7	Passed	98.9
GCA_024509165.1	JAKSXP010000004.1	vr4	No	101703073	30809898	30818024	8126	92.86	PLVs	Metazoa	Chordata	Lepidosauria	Squamata	Viperidae	Crotalus	Crotalus oreganus helleri	Integration	0.79	Failed	98.9
GCA_024509165.1	JAKSXP010000011.1	vr3	No	41684694	23925426	23966713	41287	70.83	Orthopolintovirales	Metazoa	Chordata	Lepidosauria	Squamata	Viperidae	Crotalus	Crotalus oreganus helleri	Integration	0.58	Passed	98.9
GCA_024509165.1	JAKSXP010000021.1	vr3	No	14585227	9655081	9677110	22029	40	Orthopolintovirales	Metazoa	Chordata	Lepidosauria	Squamata	Viperidae	Crotalus	Crotalus oreganus helleri	Integration	0.87	Passed	98.9
GCA_024509165.1	JAKSXP010000004.1	vr3	No	101703073	30364795	30380759	15964	92.31	PLVs	Metazoa	Chordata	Lepidosauria	Squamata	Viperidae	Crotalus	Crotalus oreganus helleri	Integration	0.85	Passed	98.9
GCA_024509165.1	JAKSXP010000011.1	vr2	No	41684694	2173582	2191839	18257	80	Orthopolintovirales	Metazoa	Chordata	Lepidosauria	Squamata	Viperidae	Crotalus	Crotalus oreganus helleri	Integration	0.9	Passed	98.9
GCA_024509165.1	JAKSXP010000004.1	vr2	No	101703073	25835587	25847147	11560	100	PLVs	Metazoa	Chordata	Lepidosauria	Squamata	Viperidae	Crotalus	Crotalus oreganus helleri	Integration	0.67	Passed	98.9
GCA_024509165.1	JAKSXP010000021.1	vr2	No	14585227	8970131	8980391	10260	100	Orthopolintovirales	Metazoa	Chordata	Lepidosauria	Squamata	Viperidae	Crotalus	Crotalus oreganus helleri	Integration	0.8	Passed	98.9
GCA_024509165.1	JAKSXP010000004.1	vr14	No	101703073	88812641	88821803	9162	92.31	PLVs	Metazoa	Chordata	Lepidosauria	Squamata	Viperidae	Crotalus	Crotalus oreganus helleri	Integration	0.85	Passed	98.9
GCA_024509165.1	JAKSXP010000004.1	vr13	No	101703073	70836890	70846899	10009	100	Orthopolintovirales	Metazoa	Chordata	Lepidosauria	Squamata	Viperidae	Crotalus	Crotalus oreganus helleri	Integration	0.83	Passed	98.9
GCA_024509165.1	JAKSXP010000004.1	vr12	No	101703073	63877161	63886859	9698	100	PLVs	Metazoa	Chordata	Lepidosauria	Squamata	Viperidae	Crotalus	Crotalus oreganus helleri	Integration	1	Passed	98.9
GCA_024509165.1	JAKSXP010000004.1	vr11	No	101703073	46082978	46092676	9698	100	PLVs	Metazoa	Chordata	Lepidosauria	Squamata	Viperidae	Crotalus	Crotalus oreganus helleri	Integration	1	Passed	98.9
GCA_024509165.1	JAKSXP010000004.1	vr10	No	101703073	46060941	46070638	9697	100	PLVs	Metazoa	Chordata	Lepidosauria	Squamata	Viperidae	Crotalus	Crotalus oreganus helleri	Integration	1	Passed	98.9
GCA_024509165.1	JAKSXP010000021.1	vr1	No	14585227	8758648	8787340	28692	43.75	Orthopolintovirales	Metazoa	Chordata	Lepidosauria	Squamata	Viperidae	Crotalus	Crotalus oreganus helleri	Integration	0.81	Passed	98.9
GCA_024509165.1	JAKSXP010000042.1	vr1	No	5506537	2095595	2113933	18338	95.24	Orthopolintovirales	Metazoa	Chordata	Lepidosauria	Squamata	Viperidae	Crotalus	Crotalus oreganus helleri	Integration	0.48	Passed	98.9
GCA_024509165.1	JAKSXP010000004.1	vr1	No	101703073	24672769	24687814	15045	87.5	PLVs	Metazoa	Chordata	Lepidosauria	Squamata	Viperidae	Crotalus	Crotalus oreganus helleri	Integration	0.69	Passed	98.9
GCA_024509165.1	JAKSXP010000024.1	vr1	No	12209234	4669286	4680550	11264	100	Orthopolintovirales	Metazoa	Chordata	Lepidosauria	Squamata	Viperidae	Crotalus	Crotalus oreganus helleri	Integration	1	Failed	98.9
GCA_024509165.1	JAKSXP010000011.1	vr1	No	41684694	263541	272166	8625	100	Orthopolintovirales	Metazoa	Chordata	Lepidosauria	Squamata	Viperidae	Crotalus	Crotalus oreganus helleri	Integration	0.86	Passed	98.9
GCA_024509145.1	CM044060.1	vr1	No	154586422	153531657	153572289	40632	100	Megaviricetes	Metazoa	Chordata	Aves	Passeriformes	Estrildidae	Vidua	Vidua macroura	Integration	0.75	Failed	94.1
GCA_024509145.1	CM044087.1	vr1	No	6321964	5209715	5222478	12763	66.67	Megaviricetes	Metazoa	Chordata	Aves	Passeriformes	Estrildidae	Vidua	Vidua macroura	Integration	1	Failed	94.1
GCA_024509145.1	CM044088.1	vr1	No	3856533	1971737	1982443	10706	80	Megaviricetes	Metazoa	Chordata	Aves	Passeriformes	Estrildidae	Vidua	Vidua macroura	Integration	1	Failed	94.1
GCA_024509145.1	CM044092.1	vr1	No	1440223	541659	550780	9121	57.14	Megaviricetes	Metazoa	Chordata	Aves	Passeriformes	Estrildidae	Vidua	Vidua macroura	Integration	0.71	Failed	94.1
GCA_024509115.1	JAKSXO010000004.1	vr9	No	110762666	43074920	43095622	20702	85.71	Orthopolintovirales	Metazoa	Chordata	Lepidosauria	Squamata	Viperidae	Crotalus	Crotalus oreganus helleri	Integration	0.64	Passed	93.4
GCA_024509115.1	JAKSXO010000008.1	vr9	No	45853358	27176856	27179949	3093	100	Orthopolintovirales	Metazoa	Chordata	Lepidosauria	Squamata	Viperidae	Crotalus	Crotalus oreganus helleri	Integration	1	Passed	93.4
GCA_024509115.1	JAKSXO010000008.1	vr8	No	45853358	26177421	26207994	30573	47.06	Orthopolintovirales	Metazoa	Chordata	Lepidosauria	Squamata	Viperidae	Crotalus	Crotalus oreganus helleri	Integration	0.71	Passed	93.4
GCA_024509115.1	JAKSXO010000004.1	vr8	No	110762666	42003634	42013331	9697	100	Orthopolintovirales	Metazoa	Chordata	Lepidosauria	Squamata	Viperidae	Crotalus	Crotalus oreganus helleri	Integration	1	Passed	93.4
GCA_024509115.1	JAKSXO010000008.1	vr7	No	45853358	25554894	25592870	37976	52.94	Orthopolintovirales	Metazoa	Chordata	Lepidosauria	Squamata	Viperidae	Crotalus	Crotalus oreganus helleri	Integration	0.88	Passed	93.4
GCA_024509115.1	JAKSXO010000004.1	vr7	No	110762666	35750636	35756301	5665	100	Orthopolintovirales	Metazoa	Chordata	Lepidosauria	Squamata	Viperidae	Crotalus	Crotalus oreganus helleri	Integration	0.83	Passed	93.4
GCA_024509115.1	JAKSXO010000008.1	vr6	No	45853358	24992913	25009748	16835	90.91	Orthopolintovirales	Metazoa	Chordata	Lepidosauria	Squamata	Viperidae	Crotalus	Crotalus oreganus helleri	Integration	0.64	Passed	93.4
GCA_024509115.1	JAKSXO010000004.1	vr6	No	110762666	34419870	34434856	14986	66.67	Orthopolintovirales	Metazoa	Chordata	Lepidosauria	Squamata	Viperidae	Crotalus	Crotalus oreganus helleri	Integration	0.83	Passed	93.4
GCA_024509115.1	JAKSXO010000008.1	vr5	No	45853358	23862027	23875653	13626	81.82	Orthopolintovirales	Metazoa	Chordata	Lepidosauria	Squamata	Viperidae	Crotalus	Crotalus oreganus helleri	Integration	0.82	Passed	93.4
GCA_024509115.1	JAKSXO010000004.1	vr5	No	110762666	34136999	34144266	7267	100	Orthopolintovirales	Metazoa	Chordata	Lepidosauria	Squamata	Viperidae	Crotalus	Crotalus oreganus helleri	Integration	0.71	Passed	93.4
GCA_024509115.1	JAKSXO010000008.1	vr4	No	45853358	23320969	23342998	22029	50	Orthopolintovirales	Metazoa	Chordata	Lepidosauria	Squamata	Viperidae	Crotalus	Crotalus oreganus helleri	Integration	0.88	Passed	93.4
GCA_024509115.1	JAKSXO010000004.1	vr4	No	110762666	33691886	33707144	15258	100	PLVs	Metazoa	Chordata	Lepidosauria	Squamata	Viperidae	Crotalus	Crotalus oreganus helleri	Integration	0.6	Failed	93.4
GCA_024509115.1	JAKSXO010000004.1	vr3	No	110762666	32475621	32522105	46484	73.33	Orthopolintovirales	Metazoa	Chordata	Lepidosauria	Squamata	Viperidae	Crotalus	Crotalus oreganus helleri	Integration	0.6	Passed	93.4
GCA_024509115.1	JAKSXO010000008.1	vr3	No	45853358	22636019	22658431	22412	87.5	Orthopolintovirales	Metazoa	Chordata	Lepidosauria	Squamata	Viperidae	Crotalus	Crotalus oreganus helleri	Integration	0.75	Passed	93.4
GCA_024509115.1	JAKSXO010000008.1	vr2	No	45853358	22424536	22467315	42779	45	Orthopolintovirales	Metazoa	Chordata	Lepidosauria	Squamata	Viperidae	Crotalus	Crotalus oreganus helleri	Integration	0.75	Passed	93.4
GCA_024509115.1	JAKSXO010000004.1	vr2	No	110762666	27994913	28010012	15099	100	Orthopolintovirales	Metazoa	Chordata	Lepidosauria	Squamata	Viperidae	Crotalus	Crotalus oreganus helleri	Integration	0.67	Passed	93.4
GCA_024509115.1	JAKSXO010000045.1	vr2	No	4047445	3291807	3299310	7503	100	Orthopolintovirales	Metazoa	Chordata	Lepidosauria	Squamata	Viperidae	Crotalus	Crotalus oreganus helleri	Integration	0.57	Passed	93.4
GCA_024509115.1	JAKSXO010000008.1	vr16	No	45853358	44460982	44468594	7612	100	Orthopolintovirales	Metazoa	Chordata	Lepidosauria	Squamata	Viperidae	Crotalus	Crotalus oreganus helleri	Integration	0.71	Passed	93.4
GCA_024509115.1	JAKSXO010000008.1	vr15	No	45853358	43622875	43637080	14205	75	Orthopolintovirales	Metazoa	Chordata	Lepidosauria	Squamata	Viperidae	Crotalus	Crotalus oreganus helleri	Integration	0.88	Passed	93.4
GCA_024509115.1	JAKSXO010000008.1	vr14	No	45853358	43343079	43345922	2843	100	Orthopolintovirales	Metazoa	Chordata	Lepidosauria	Squamata	Viperidae	Crotalus	Crotalus oreganus helleri	Integration	1	Failed	93.4
GCA_024509115.1	JAKSXO010000008.1	vr13	No	45853358	41138149	41176720	38571	52.38	Orthopolintovirales	Metazoa	Chordata	Lepidosauria	Squamata	Viperidae	Crotalus	Crotalus oreganus helleri	Integration	0.62	Failed	93.4
GCA_024509115.1	JAKSXO010000004.1	vr13	No	110762666	67168208	67177906	9698	100	Orthopolintovirales	Metazoa	Chordata	Lepidosauria	Squamata	Viperidae	Crotalus	Crotalus oreganus helleri	Integration	1	Passed	93.4
GCA_024509115.1	JAKSXO010000004.1	vr12	No	110762666	49412853	49422551	9698	100	PLVs	Metazoa	Chordata	Lepidosauria	Squamata	Viperidae	Crotalus	Crotalus oreganus helleri	Integration	1	Failed	93.4
GCA_024509115.1	JAKSXO010000008.1	vr12	No	45853358	35607592	35611011	3419	100	Orthopolintovirales	Metazoa	Chordata	Lepidosauria	Squamata	Viperidae	Crotalus	Crotalus oreganus helleri	Integration	0.75	Passed	93.4
GCA_024509115.1	JAKSXO010000008.1	vr11	No	45853358	34690103	34721204	31101	76.92	Orthopolintovirales	Metazoa	Chordata	Lepidosauria	Squamata	Viperidae	Crotalus	Crotalus oreganus helleri	Integration	0.85	Passed	93.4
GCA_024509115.1	JAKSXO010000004.1	vr11	No	110762666	49390816	49400513	9697	100	PLVs	Metazoa	Chordata	Lepidosauria	Squamata	Viperidae	Crotalus	Crotalus oreganus helleri	Integration	1	Failed	93.4
GCA_024509115.1	JAKSXO010000008.1	vr10	No	45853358	31315504	31325523	10019	90	Orthopolintovirales	Metazoa	Chordata	Lepidosauria	Squamata	Viperidae	Crotalus	Crotalus oreganus helleri	Integration	0.6	Passed	93.4
GCA_024509115.1	JAKSXO010000004.1	vr10	No	110762666	45521957	45530741	8784	100	Orthopolintovirales	Metazoa	Chordata	Lepidosauria	Squamata	Viperidae	Crotalus	Crotalus oreganus helleri	Integration	0.42	Passed	93.4
GCA_024509115.1	JAKSXO010000008.1	vr1	No	45853358	11074364	11114791	40427	44	Orthopolintovirales	Metazoa	Chordata	Lepidosauria	Squamata	Viperidae	Crotalus	Crotalus oreganus helleri	Integration	0.44	Passed	93.4
GCA_024509115.1	JAKSXO010000015.1	vr1	No	13025656	2879932	2898270	18338	95.24	Orthopolintovirales	Metazoa	Chordata	Lepidosauria	Squamata	Viperidae	Crotalus	Crotalus oreganus helleri	Integration	0.48	Passed	93.4
GCA_024509115.1	JAKSXO010000004.1	vr1	No	110762666	6611653	6621350	9697	100	Orthopolintovirales	Metazoa	Chordata	Lepidosauria	Squamata	Viperidae	Crotalus	Crotalus oreganus helleri	Integration	0.86	Passed	93.4
GCA_024509115.1	JAKSXO010000045.1	vr1	No	4047445	1554757	1564451	9694	85.71	Orthopolintovirales	Metazoa	Chordata	Lepidosauria	Squamata	Viperidae	Crotalus	Crotalus oreganus helleri	Integration	1	Passed	93.4
GCA_024500485.1	CM044698.1	vr2	No	113145518	113075566	113144891	69325	82.05	Megaviricetes	Metazoa	Chordata	Mammalia	Carnivora	Canidae	Vulpes	Vulpes ferrilata	Integration	0.21	Failed	98.8
GCA_024500485.1	CM044686.1	vr2	No	157090176	98351307	98384438	33131	93.33	Megaviricetes	Metazoa	Chordata	Mammalia	Carnivora	Canidae	Vulpes	Vulpes ferrilata	Integration	0.33	Failed	98.8
GCA_024500485.1	CM044698.1	vr1	No	113145518	62008420	62074250	65830	87.5	Megaviricetes	Metazoa	Chordata	Mammalia	Carnivora	Canidae	Vulpes	Vulpes ferrilata	Integration	0.25	Failed	98.8
GCA_024500485.1	CM044694.1	vr1	No	122878632	122650549	122674709	24160	100	Megaviricetes	Metazoa	Chordata	Mammalia	Carnivora	Canidae	Vulpes	Vulpes ferrilata	Integration	0.33	Failed	98.8
GCA_024500485.1	CM044686.1	vr1	No	157090176	98259494	98279310	19816	93.75	Megaviricetes	Metazoa	Chordata	Mammalia	Carnivora	Canidae	Vulpes	Vulpes ferrilata	Integration	0.31	Failed	98.8
GCA_024500485.1	CM044683.1	vr1	No	203316943	61697675	61716465	18790	100	Megaviricetes	Metazoa	Chordata	Mammalia	Carnivora	Canidae	Vulpes	Vulpes ferrilata	Integration	0.67	Failed	98.8
GCA_024500485.1	CM044684.1	vr1	No	166048577	92979970	92992723	12753	90	Megaviricetes	Metazoa	Chordata	Mammalia	Carnivora	Canidae	Vulpes	Vulpes ferrilata	Integration	0.5	Failed	98.8
GCA_024500475.1	JANFCV010000006.1	vr3	No	8307591	5489224	5503148	13924	91.67	Orthopolintovirales	Metazoa	Arthropoda	Insecta	Lepidoptera	Gelechiidae	Phthorimaea	Phthorimaea operculella	Integration	0.92	Passed	98.6
GCA_024500475.1	JANFCV010000050.1	vr3	No	3545465	3497329	3510932	13603	100	Orthopolintovirales	Metazoa	Arthropoda	Insecta	Lepidoptera	Gelechiidae	Phthorimaea	Phthorimaea operculella	Integration	0.77	Passed	98.6
GCA_024500475.1	JANFCV010000002.1	vr3	No	15257104	13907510	13917230	9720	100	Orthopolintovirales	Metazoa	Arthropoda	Insecta	Lepidoptera	Gelechiidae	Phthorimaea	Phthorimaea operculella	Integration	0.42	Passed	98.6
GCA_024500475.1	JANFCV010000060.1	vr2	No	3218576	2336095	2369234	33139	64	Orthopolintovirales	Metazoa	Arthropoda	Insecta	Lepidoptera	Gelechiidae	Phthorimaea	Phthorimaea operculella	Integration	0.76	Passed	98.6
GCA_024500475.1	JANFCV010000050.1	vr2	No	3545465	3221786	3237968	16182	93.75	Orthopolintovirales	Metazoa	Arthropoda	Insecta	Lepidoptera	Gelechiidae	Phthorimaea	Phthorimaea operculella	Integration	0.75	Passed	98.6
GCA_024500475.1	JANFCV010000025.1	vr2	No	4547955	3428099	3441698	13599	75	Orthopolintovirales	Metazoa	Arthropoda	Insecta	Lepidoptera	Gelechiidae	Phthorimaea	Phthorimaea operculella	Integration	0.9	Passed	98.6
GCA_024500475.1	JANFCV010000028.1	vr2	No	4454043	3046775	3058509	11734	100	Orthopolintovirales	Metazoa	Arthropoda	Insecta	Lepidoptera	Gelechiidae	Phthorimaea	Phthorimaea operculella	Integration	0.67	Passed	98.6
GCA_024500475.1	JANFCV010000006.1	vr2	No	8307591	3898275	3909304	11029	100	Orthopolintovirales	Metazoa	Arthropoda	Insecta	Lepidoptera	Gelechiidae	Phthorimaea	Phthorimaea operculella	Integration	0.91	Passed	98.6
GCA_024500475.1	JANFCV010000002.1	vr2	No	15257104	8879850	8890218	10368	100	Orthopolintovirales	Metazoa	Arthropoda	Insecta	Lepidoptera	Gelechiidae	Phthorimaea	Phthorimaea operculella	Integration	0.8	Passed	98.6
GCA_024500475.1	JANFCV010000060.1	vr1	No	3218576	2223362	2254551	31189	94.12	Orthopolintovirales	Metazoa	Arthropoda	Insecta	Lepidoptera	Gelechiidae	Phthorimaea	Phthorimaea operculella	Integration	0.65	Passed	98.6
GCA_024500475.1	JANFCV010000067.1	vr1	No	3033806	1020352	1044518	24166	100	Orthopolintovirales	Metazoa	Arthropoda	Insecta	Lepidoptera	Gelechiidae	Phthorimaea	Phthorimaea operculella	Integration	0.69	Passed	98.6
GCA_024500475.1	JANFCV010000281.1	vr1	No	390283	343958	362280	18322	100	Orthopolintovirales	Metazoa	Arthropoda	Insecta	Lepidoptera	Gelechiidae	Phthorimaea	Phthorimaea operculella	Integration	0.67	Passed	98.6
GCA_024500475.1	JANFCV010000303.1	vr1	No	328774	159085	176944	17859	72.22	Orthopolintovirales	Metazoa	Arthropoda	Insecta	Lepidoptera	Gelechiidae	Phthorimaea	Phthorimaea operculella	Integration	0.83	Passed	98.6
GCA_024500475.1	JANFCV010000049.1	vr1	No	3550992	3335507	3353179	17672	92.86	Orthopolintovirales	Metazoa	Arthropoda	Insecta	Lepidoptera	Gelechiidae	Phthorimaea	Phthorimaea operculella	Integration	0.71	Passed	98.6
GCA_024500475.1	JANFCV010000014.1	vr1	No	5936580	3142930	3159262	16332	100	Orthopolintovirales	Metazoa	Arthropoda	Insecta	Lepidoptera	Gelechiidae	Phthorimaea	Phthorimaea operculella	Integration	0.73	Passed	98.6
GCA_024500475.1	JANFCV010000114.1	vr1	No	1660478	104835	120891	16056	93.33	Orthopolintovirales	Metazoa	Arthropoda	Insecta	Lepidoptera	Gelechiidae	Phthorimaea	Phthorimaea operculella	Integration	0.6	Passed	98.6
GCA_024500475.1	JANFCV010000036.1	vr1	No	4155106	4018080	4033928	15848	92.86	Orthopolintovirales	Metazoa	Arthropoda	Insecta	Lepidoptera	Gelechiidae	Phthorimaea	Phthorimaea operculella	Integration	0.79	Passed	98.6
GCA_024500475.1	JANFCV010000006.1	vr1	No	8307591	3065229	3079076	13847	92.31	Orthopolintovirales	Metazoa	Arthropoda	Insecta	Lepidoptera	Gelechiidae	Phthorimaea	Phthorimaea operculella	Integration	0.77	Passed	98.6
GCA_024500475.1	JANFCV010000024.1	vr1	No	4813895	389286	402964	13678	100	Orthopolintovirales	Metazoa	Arthropoda	Insecta	Lepidoptera	Gelechiidae	Phthorimaea	Phthorimaea operculella	Integration	0.71	Passed	98.6
GCA_024500475.1	JANFCV010000003.1	vr1	No	12131909	4827921	4841597	13676	100	Orthopolintovirales	Metazoa	Arthropoda	Insecta	Lepidoptera	Gelechiidae	Phthorimaea	Phthorimaea operculella	Integration	0.83	Passed	98.6
GCA_024500475.1	JANFCV010000391.1	vr1	No	162538	4541	18216	13675	83.33	Orthopolintovirales	Metazoa	Arthropoda	Insecta	Lepidoptera	Gelechiidae	Phthorimaea	Phthorimaea operculella	Integration	0.72	Passed	98.6
GCA_024500475.1	JANFCV010000039.1	vr1	No	4037956	3492797	3506471	13674	93.33	Orthopolintovirales	Metazoa	Arthropoda	Insecta	Lepidoptera	Gelechiidae	Phthorimaea	Phthorimaea operculella	Integration	0.73	Passed	98.6
GCA_024500475.1	JANFCV010000241.1	vr1	No	616738	477125	490790	13665	100	Orthopolintovirales	Metazoa	Arthropoda	Insecta	Lepidoptera	Gelechiidae	Phthorimaea	Phthorimaea operculella	Integration	0.69	Passed	98.6
GCA_024500475.1	JANFCV010000323.1	vr1	No	269802	149199	162862	13663	88.89	Orthopolintovirales	Metazoa	Arthropoda	Insecta	Lepidoptera	Gelechiidae	Phthorimaea	Phthorimaea operculella	Integration	0.67	Passed	98.6
GCA_024500475.1	JANFCV010000400.1	vr1	No	156519	115418	129041	13623	85.71	Orthopolintovirales	Metazoa	Arthropoda	Insecta	Lepidoptera	Gelechiidae	Phthorimaea	Phthorimaea operculella	Integration	0.57	Passed	98.6
GCA_024500475.1	JANFCV010000182.1	vr1	No	927792	825523	839138	13615	92.31	Orthopolintovirales	Metazoa	Arthropoda	Insecta	Lepidoptera	Gelechiidae	Phthorimaea	Phthorimaea operculella	Integration	0.77	Passed	98.6
GCA_024500475.1	JANFCV010000135.1	vr1	No	1335492	1309012	1322615	13603	100	Orthopolintovirales	Metazoa	Arthropoda	Insecta	Lepidoptera	Gelechiidae	Phthorimaea	Phthorimaea operculella	Integration	0.83	Passed	98.6
GCA_024500475.1	JANFCV010000019.1	vr1	No	5089659	4081920	4095516	13596	100	Orthopolintovirales	Metazoa	Arthropoda	Insecta	Lepidoptera	Gelechiidae	Phthorimaea	Phthorimaea operculella	Integration	0.75	Passed	98.6
GCA_024500475.1	JANFCV010000054.1	vr1	No	3364779	3008822	3022411	13589	93.75	Orthopolintovirales	Metazoa	Arthropoda	Insecta	Lepidoptera	Gelechiidae	Phthorimaea	Phthorimaea operculella	Integration	0.69	Passed	98.6
GCA_024500475.1	JANFCV010000170.1	vr1	No	1034628	955275	968856	13581	93.75	Orthopolintovirales	Metazoa	Arthropoda	Insecta	Lepidoptera	Gelechiidae	Phthorimaea	Phthorimaea operculella	Integration	0.69	Passed	98.6
GCA_024500475.1	JANFCV010000028.1	vr1	No	4454043	2708196	2720933	12737	100	Orthopolintovirales	Metazoa	Arthropoda	Insecta	Lepidoptera	Gelechiidae	Phthorimaea	Phthorimaea operculella	Integration	0.91	Passed	98.6
GCA_024500475.1	JANFCV010000004.1	vr1	No	10287743	8702945	8715569	12624	100	Orthopolintovirales	Metazoa	Arthropoda	Insecta	Lepidoptera	Gelechiidae	Phthorimaea	Phthorimaea operculella	Integration	0.83	Passed	98.6
GCA_024500475.1	JANFCV010000002.1	vr1	No	15257104	6731141	6743402	12261	100	Orthopolintovirales	Metazoa	Arthropoda	Insecta	Lepidoptera	Gelechiidae	Phthorimaea	Phthorimaea operculella	Integration	0.71	Passed	98.6
GCA_024500475.1	JANFCV010000030.1	vr1	No	4430297	1013581	1025754	12173	100	Orthopolintovirales	Metazoa	Arthropoda	Insecta	Lepidoptera	Gelechiidae	Phthorimaea	Phthorimaea operculella	Integration	0.67	Passed	98.6
GCA_024500475.1	JANFCV010000022.1	vr1	No	4859371	3015338	3027211	11873	100	Orthopolintovirales	Metazoa	Arthropoda	Insecta	Lepidoptera	Gelechiidae	Phthorimaea	Phthorimaea operculella	Integration	0.91	Passed	98.6
GCA_024500475.1	JANFCV010000005.1	vr1	No	9264656	390576	402428	11852	100	Orthopolintovirales	Metazoa	Arthropoda	Insecta	Lepidoptera	Gelechiidae	Phthorimaea	Phthorimaea operculella	Integration	0.71	Passed	98.6
GCA_024500475.1	JANFCV010000025.1	vr1	No	4547955	296270	308071	11801	80	Orthopolintovirales	Metazoa	Arthropoda	Insecta	Lepidoptera	Gelechiidae	Phthorimaea	Phthorimaea operculella	Integration	0.8	Passed	98.6
GCA_024500475.1	JANFCV010000018.1	vr1	No	5195311	1106232	1117549	11317	100	Orthopolintovirales	Metazoa	Arthropoda	Insecta	Lepidoptera	Gelechiidae	Phthorimaea	Phthorimaea operculella	Integration	0.83	Passed	98.6
GCA_024500475.1	JANFCV010000295.1	vr1	No	347396	210686	221972	11286	83.33	Orthopolintovirales	Metazoa	Arthropoda	Insecta	Lepidoptera	Gelechiidae	Phthorimaea	Phthorimaea operculella	Integration	0.67	Passed	98.6
GCA_024500475.1	JANFCV010000057.1	vr1	No	3250680	1161585	1172158	10573	100	Orthopolintovirales	Metazoa	Arthropoda	Insecta	Lepidoptera	Gelechiidae	Phthorimaea	Phthorimaea operculella	Integration	0.58	Passed	98.6
GCA_024500475.1	JANFCV010000050.1	vr1	No	3545465	2008118	2018581	10463	92.86	Orthopolintovirales	Metazoa	Arthropoda	Insecta	Lepidoptera	Gelechiidae	Phthorimaea	Phthorimaea operculella	Integration	0.5	Passed	98.6
GCA_024500475.1	JANFCV010000075.1	vr1	No	2757873	247553	257809	10256	100	Orthopolintovirales	Metazoa	Arthropoda	Insecta	Lepidoptera	Gelechiidae	Phthorimaea	Phthorimaea operculella	Integration	0.5	Passed	98.6
GCA_024500445.1	JAKEPQ010000813.1	vr5	No	3470640	3024871	3040014	15143	100	Megaviricetes	Metazoa	Chordata	Aves	Passeriformes	Meliphagidae	Entomyzon	Entomyzon cyanotis	Integration	1	Failed	97.2
GCA_024500445.1	JAKEPQ010000813.1	vr4	No	3470640	2514524	2525500	10976	77.78	Megaviricetes	Metazoa	Chordata	Aves	Passeriformes	Meliphagidae	Entomyzon	Entomyzon cyanotis	Integration	0.78	Failed	97.2
GCA_024500445.1	JAKEPQ010000813.1	vr3	No	3470640	2238849	2268569	29720	57.14	Megaviricetes	Metazoa	Chordata	Aves	Passeriformes	Meliphagidae	Entomyzon	Entomyzon cyanotis	Integration	0.86	Failed	97.2
GCA_024500445.1	JAKEPQ010001001.1	vr2	No	1115548	1081956	1097196	15240	44.44	Megaviricetes	Metazoa	Chordata	Aves	Passeriformes	Meliphagidae	Entomyzon	Entomyzon cyanotis	Integration	0.89	Failed	97.2
GCA_024500445.1	JAKEPQ010000813.1	vr2	No	3470640	1890108	1895809	5701	100	Megaviricetes	Metazoa	Chordata	Aves	Passeriformes	Meliphagidae	Entomyzon	Entomyzon cyanotis	Integration	1	Failed	97.2
GCA_024500445.1	JAKEPQ010001001.1	vr1	No	1115548	619804	669979	50175	81.25	Megaviricetes	Metazoa	Chordata	Aves	Passeriformes	Meliphagidae	Entomyzon	Entomyzon cyanotis	Integration	0.38	Failed	97.2
GCA_024500445.1	JAKEPQ010001004.1	vr1	No	15853021	487033	517018	29985	90.91	Megaviricetes	Metazoa	Chordata	Aves	Passeriformes	Meliphagidae	Entomyzon	Entomyzon cyanotis	Integration	0.55	Failed	97.2
GCA_024500445.1	JAKEPQ010000813.1	vr1	No	3470640	1722663	1750295	27632	72.73	Megaviricetes	Metazoa	Chordata	Aves	Passeriformes	Meliphagidae	Entomyzon	Entomyzon cyanotis	Integration	0.55	Failed	97.2
GCA_024500445.1	JAKEPQ010001019.1	vr1	No	4838056	4144034	4158876	14842	62.5	Megaviricetes	Metazoa	Chordata	Aves	Passeriformes	Meliphagidae	Entomyzon	Entomyzon cyanotis	Integration	0.88	Failed	97.2
GCA_024500445.1	JAKEPQ010000200.1	vr1	No	18421	5556	17584	12028	50	Megaviricetes	Metazoa	Chordata	Aves	Passeriformes	Meliphagidae	Entomyzon	Entomyzon cyanotis	Integration	0.8	Failed	97.2
GCA_024500445.1	JAKEPQ010001024.1	vr1	No	6219766	1718940	1729865	10925	80	Megaviricetes	Metazoa	Chordata	Aves	Passeriformes	Meliphagidae	Entomyzon	Entomyzon cyanotis	Integration	1	Failed	97.2
GCA_024500355.1	JAMPTX010000805.1	vr1	No	31149	14410	28432	14022	92.86	Orthopolintovirales	Viridiplantae	Streptophyta	Magnoliopsida	Poales	Poaceae	Eragrostis	Eragrostis tef	Integration	0.71	Passed	99.7
GCA_024500355.1	JAMPTX010000370.1	vr1	No	18529	226	14030	13804	75	Orthopolintovirales	Viridiplantae	Streptophyta	Magnoliopsida	Poales	Poaceae	Eragrostis	Eragrostis tef	Integration	0.7	Passed	99.7
GCA_024500355.1	JAMPTX010000266.1	vr1	No	23496	9627	21558	11931	84.62	Orthopolintovirales	Viridiplantae	Streptophyta	Magnoliopsida	Poales	Poaceae	Eragrostis	Eragrostis tef	Viral contig	0.85	Passed	99.7
GCA_024500355.1	JAMPTX010000552.1	vr1	No	12838	1509	12837	11328	85.71	Orthopolintovirales	Viridiplantae	Streptophyta	Magnoliopsida	Poales	Poaceae	Eragrostis	Eragrostis tef	Viral contig	0.79	Passed	99.7
GCA_024500355.1	JAMPTX010000438.1	vr1	No	21589	6940	18148	11208	91.67	Orthopolintovirales	Viridiplantae	Streptophyta	Magnoliopsida	Poales	Poaceae	Eragrostis	Eragrostis tef	Viral contig	0.83	Passed	99.7
GCA_024500355.1	JAMPTX010000255.1	vr1	No	24074	2397	13171	10774	93.33	Orthopolintovirales	Viridiplantae	Streptophyta	Magnoliopsida	Poales	Poaceae	Eragrostis	Eragrostis tef	Integration	0.67	Passed	99.7
GCA_024500355.1	JAMPTX010000831.1	vr1	No	32456	17388	27129	9741	66.67	Orthopolintovirales	Viridiplantae	Streptophyta	Magnoliopsida	Poales	Poaceae	Eragrostis	Eragrostis tef	Integration	0.67	Failed	99.7
GCA_024500355.1	JAMPTX010000194.1	vr1	No	31316	4382	11872	7490	70	Orthopolintovirales	Viridiplantae	Streptophyta	Magnoliopsida	Poales	Poaceae	Eragrostis	Eragrostis tef	Integration	0.9	Passed	99.7
GCA_024500225.1	JAMQCJ010000001.1	vr3	No	35439358	33595739	33609100	13361	100	PLVs	Metazoa	Chordata	Actinopteri	Siluriformes	Pangasiidae	Pangasianodon	Pangasianodon hypophthalmus	Integration	0.75	Passed	97.8
GCA_024500225.1	JAMQCJ010000001.1	vr2	No	35439358	12310341	12314311	3970	100	PLVs	Metazoa	Chordata	Actinopteri	Siluriformes	Pangasiidae	Pangasianodon	Pangasianodon hypophthalmus	Integration	1	Failed	97.8
GCA_024500225.1	JAMQCJ010000019.1	vr1	No	19579817	2255856	2276520	20664	55.56	Orthopolintovirales	Metazoa	Chordata	Actinopteri	Siluriformes	Pangasiidae	Pangasianodon	Pangasianodon hypophthalmus	Integration	0.67	Passed	97.8
GCA_024500225.1	JAMQCJ010000001.1	vr1	No	35439358	7861154	7871422	10268	100	PLVs	Metazoa	Chordata	Actinopteri	Siluriformes	Pangasiidae	Pangasianodon	Pangasianodon hypophthalmus	Integration	0.67	Passed	97.8
GCA_024500225.1	JAMQCJ010000007.1	vr1	No	26569525	978572	987649	9077	77.78	PLVs	Metazoa	Chordata	Actinopteri	Siluriformes	Pangasiidae	Pangasianodon	Pangasianodon hypophthalmus	Integration	0.78	Passed	97.8
GCA_024500225.1	JAMQCJ010000009.1	vr1	No	24755052	864490	873098	8608	100	PLVs	Metazoa	Chordata	Actinopteri	Siluriformes	Pangasiidae	Pangasianodon	Pangasianodon hypophthalmus	Integration	0.71	Passed	97.8
GCA_024500225.1	JAMQCJ010000065.1	vr1	No	1062470	2779	4545	1766	80	Megaviricetes	Metazoa	Chordata	Actinopteri	Siluriformes	Pangasiidae	Pangasianodon	Pangasianodon hypophthalmus	Integration	1	Failed	97.8
GCA_024489055.1	CM044600.1	vr9	No	47279267	37353348	37363696	10348	87.5	PLVs	Metazoa	Chordata	Actinopteri	Cypriniformes	Xenocyprididae	Chanodichthys	Chanodichthys erythropterus	Integration	0.88	Passed	99.7
GCA_024489055.1	CM044600.1	vr8	No	47279267	34115736	34133305	17569	66.67	PLVs	Metazoa	Chordata	Actinopteri	Cypriniformes	Xenocyprididae	Chanodichthys	Chanodichthys erythropterus	Integration	0.67	Passed	99.7
GCA_024489055.1	CM044604.1	vr7	No	61677361	57162528	57193750	31222	76.92	PLVs	Metazoa	Chordata	Actinopteri	Cypriniformes	Xenocyprididae	Chanodichthys	Chanodichthys erythropterus	Integration	0.77	Passed	99.7
GCA_024489055.1	CM044600.1	vr7	No	47279267	32991779	33006238	14459	80	PLVs	Metazoa	Chordata	Actinopteri	Cypriniformes	Xenocyprididae	Chanodichthys	Chanodichthys erythropterus	Integration	0.9	Passed	99.7
GCA_024489055.1	CM044604.1	vr6	No	61677361	55331391	55352236	20845	88.89	PLVs	Metazoa	Chordata	Actinopteri	Cypriniformes	Xenocyprididae	Chanodichthys	Chanodichthys erythropterus	Integration	0.67	Passed	99.7
GCA_024489055.1	CM044600.1	vr6	No	47279267	32746959	32754772	7813	70	PLVs	Metazoa	Chordata	Actinopteri	Cypriniformes	Xenocyprididae	Chanodichthys	Chanodichthys erythropterus	Integration	0.6	Failed	99.7
GCA_024489055.1	CM044604.1	vr5	No	61677361	53501402	53512068	10666	100	PLVs	Metazoa	Chordata	Actinopteri	Cypriniformes	Xenocyprididae	Chanodichthys	Chanodichthys erythropterus	Integration	1	Passed	99.7
GCA_024489055.1	CM044600.1	vr5	No	47279267	30024243	30029826	5583	100	PLVs	Metazoa	Chordata	Actinopteri	Cypriniformes	Xenocyprididae	Chanodichthys	Chanodichthys erythropterus	Integration	0.75	Passed	99.7
GCA_024489055.1	CM044609.1	vr4	No	42399299	42096146	42106521	10375	100	PLVs	Metazoa	Chordata	Actinopteri	Cypriniformes	Xenocyprididae	Chanodichthys	Chanodichthys erythropterus	Integration	1	Passed	99.7
GCA_024489055.1	CM044600.1	vr4	No	47279267	28646740	28655234	8494	100	PLVs	Metazoa	Chordata	Actinopteri	Cypriniformes	Xenocyprididae	Chanodichthys	Chanodichthys erythropterus	Integration	1	Passed	99.7
GCA_024489055.1	CM044604.1	vr4	No	61677361	51848938	51855694	6756	80	PLVs	Metazoa	Chordata	Actinopteri	Cypriniformes	Xenocyprididae	Chanodichthys	Chanodichthys erythropterus	Integration	0.8	Passed	99.7
GCA_024489055.1	CM044607.1	vr3	No	42777030	42230073	42240568	10495	100	PLVs	Metazoa	Chordata	Actinopteri	Cypriniformes	Xenocyprididae	Chanodichthys	Chanodichthys erythropterus	Integration	1	Passed	99.7
GCA_024489055.1	CM044600.1	vr3	No	47279267	28119291	28129679	10388	100	PLVs	Metazoa	Chordata	Actinopteri	Cypriniformes	Xenocyprididae	Chanodichthys	Chanodichthys erythropterus	Integration	0.57	Passed	99.7
GCA_024489055.1	CM044609.1	vr3	No	42399299	39468428	39477060	8632	100	PLVs	Metazoa	Chordata	Actinopteri	Cypriniformes	Xenocyprididae	Chanodichthys	Chanodichthys erythropterus	Integration	0.86	Passed	99.7
GCA_024489055.1	CM044604.1	vr3	No	61677361	50083221	50091022	7801	100	PLVs	Metazoa	Chordata	Actinopteri	Cypriniformes	Xenocyprididae	Chanodichthys	Chanodichthys erythropterus	Integration	0.67	Passed	99.7
GCA_024489055.1	CM044610.1	vr2	No	39783364	166894	190262	23368	66.67	PLVs	Metazoa	Chordata	Actinopteri	Cypriniformes	Xenocyprididae	Chanodichthys	Chanodichthys erythropterus	Integration	0.83	Failed	99.7
GCA_024489055.1	CM044607.1	vr2	No	42777030	41837893	41856618	18725	40	PLVs	Metazoa	Chordata	Actinopteri	Cypriniformes	Xenocyprididae	Chanodichthys	Chanodichthys erythropterus	Integration	0.65	Failed	99.7
GCA_024489055.1	CM044600.1	vr2	No	47279267	27659568	27675173	15605	69.23	PLVs	Metazoa	Chordata	Actinopteri	Cypriniformes	Xenocyprididae	Chanodichthys	Chanodichthys erythropterus	Integration	0.77	Passed	99.7
GCA_024489055.1	CM044609.1	vr2	No	42399299	33227835	33242566	14731	85.71	PLVs	Metazoa	Chordata	Actinopteri	Cypriniformes	Xenocyprididae	Chanodichthys	Chanodichthys erythropterus	Integration	0.57	Failed	99.7
GCA_024489055.1	CM044593.1	vr2	No	38364365	26245512	26256037	10525	71.43	PLVs	Metazoa	Chordata	Actinopteri	Cypriniformes	Xenocyprididae	Chanodichthys	Chanodichthys erythropterus	Integration	1	Passed	99.7
GCA_024489055.1	CM044599.1	vr2	No	45130715	42692380	42702871	10491	87.5	PLVs	Metazoa	Chordata	Actinopteri	Cypriniformes	Xenocyprididae	Chanodichthys	Chanodichthys erythropterus	Integration	1	Passed	99.7
GCA_024489055.1	CM044594.1	vr2	No	41374698	8968141	8977584	9443	100	PLVs	Metazoa	Chordata	Actinopteri	Cypriniformes	Xenocyprididae	Chanodichthys	Chanodichthys erythropterus	Integration	0.71	Passed	99.7
GCA_024489055.1	CM044604.1	vr2	No	61677361	47710077	47718487	8410	88.89	PLVs	Metazoa	Chordata	Actinopteri	Cypriniformes	Xenocyprididae	Chanodichthys	Chanodichthys erythropterus	Integration	0.89	Passed	99.7
GCA_024489055.1	CM044594.1	vr1	No	41374698	8944480	8957991	13511	85.71	PLVs	Metazoa	Chordata	Actinopteri	Cypriniformes	Xenocyprididae	Chanodichthys	Chanodichthys erythropterus	Integration	1	Passed	99.7
GCA_024489055.1	CM044607.1	vr1	No	42777030	40100134	40113568	13434	70	PLVs	Metazoa	Chordata	Actinopteri	Cypriniformes	Xenocyprididae	Chanodichthys	Chanodichthys erythropterus	Integration	0.8	Passed	99.7
GCA_024489055.1	CM044604.1	vr1	No	61677361	45711444	45723257	11813	100	PLVs	Metazoa	Chordata	Actinopteri	Cypriniformes	Xenocyprididae	Chanodichthys	Chanodichthys erythropterus	Integration	0.71	Passed	99.7
GCA_024489055.1	CM044593.1	vr1	No	38364365	23313358	23324802	11444	50	PLVs	Metazoa	Chordata	Actinopteri	Cypriniformes	Xenocyprididae	Chanodichthys	Chanodichthys erythropterus	Integration	0.8	Passed	99.7
GCA_024489055.1	CM044600.1	vr1	No	47279267	27461571	27472033	10462	88.89	PLVs	Metazoa	Chordata	Actinopteri	Cypriniformes	Xenocyprididae	Chanodichthys	Chanodichthys erythropterus	Integration	0.89	Passed	99.7
GCA_024489055.1	CM044609.1	vr1	No	42399299	10933970	10943935	9965	100	PLVs	Metazoa	Chordata	Actinopteri	Cypriniformes	Xenocyprididae	Chanodichthys	Chanodichthys erythropterus	Integration	0.86	Passed	99.7
GCA_024489055.1	CM044599.1	vr1	No	45130715	16626333	16634990	8657	90.91	PLVs	Metazoa	Chordata	Actinopteri	Cypriniformes	Xenocyprididae	Chanodichthys	Chanodichthys erythropterus	Integration	0.73	Failed	99.7
GCA_024489055.1	CM044610.1	vr1	No	39783364	301	8672	8371	100	PLVs	Metazoa	Chordata	Actinopteri	Cypriniformes	Xenocyprididae	Chanodichthys	Chanodichthys erythropterus	Integration	0.83	Passed	99.7
GCA_024453875.1	CM044571.1	vr8	No	57084003	55001218	55005994	4776	100	Orthopolintovirales	Metazoa	Chordata	Actinopteri	Cypriniformes	Leuciscidae	Scardinius	Scardinius erythrophthalmus	Integration	1	Passed	97.7
GCA_024453875.1	CM044571.1	vr7	No	57084003	52377986	52383775	5789	83.33	Orthopolintovirales	Metazoa	Chordata	Actinopteri	Cypriniformes	Leuciscidae	Scardinius	Scardinius erythrophthalmus	Integration	1	Passed	97.7
GCA_024453875.1	CM044571.1	vr6	No	57084003	29904293	29913201	8908	85.71	Orthopolintovirales	Metazoa	Chordata	Actinopteri	Cypriniformes	Leuciscidae	Scardinius	Scardinius erythrophthalmus	Integration	0.86	Passed	97.7
GCA_024453875.1	CM044571.1	vr5	No	57084003	29489347	29498137	8790	85.71	Orthopolintovirales	Metazoa	Chordata	Actinopteri	Cypriniformes	Leuciscidae	Scardinius	Scardinius erythrophthalmus	Integration	0.71	Passed	97.7
GCA_024453875.1	CM044570.1	vr5	No	61099557	52778189	52785194	7005	100	PLVs	Metazoa	Chordata	Actinopteri	Cypriniformes	Leuciscidae	Scardinius	Scardinius erythrophthalmus	Integration	0.75	Failed	97.7
GCA_024453875.1	CM044570.1	vr4	No	61099557	44125384	44135515	10131	87.5	PLVs	Metazoa	Chordata	Actinopteri	Cypriniformes	Leuciscidae	Scardinius	Scardinius erythrophthalmus	Integration	1	Passed	97.7
GCA_024453875.1	CM044571.1	vr4	No	57084003	24884379	24892309	7930	71.43	Orthopolintovirales	Metazoa	Chordata	Actinopteri	Cypriniformes	Leuciscidae	Scardinius	Scardinius erythrophthalmus	Integration	0.86	Passed	97.7
GCA_024453875.1	CM044568.1	vr3	No	71183178	69726534	69743812	17278	63.64	Megaviricetes	Metazoa	Chordata	Actinopteri	Cypriniformes	Leuciscidae	Scardinius	Scardinius erythrophthalmus	Integration	0.64	Failed	97.7
GCA_024453875.1	CM044570.1	vr3	No	61099557	31272527	31283521	10994	80	PLVs	Metazoa	Chordata	Actinopteri	Cypriniformes	Leuciscidae	Scardinius	Scardinius erythrophthalmus	Integration	0.8	Passed	97.7
GCA_024453875.1	CM044571.1	vr3	No	57084003	24824849	24831178	6329	83.33	Orthopolintovirales	Metazoa	Chordata	Actinopteri	Cypriniformes	Leuciscidae	Scardinius	Scardinius erythrophthalmus	Integration	1	Passed	97.7
GCA_024453875.1	CM044568.1	vr2	No	71183178	67043981	67061448	17467	100	Megaviricetes	Metazoa	Chordata	Actinopteri	Cypriniformes	Leuciscidae	Scardinius	Scardinius erythrophthalmus	Integration	0.36	Failed	97.7
GCA_024453875.1	CM044570.1	vr2	No	61099557	23732514	23745656	13142	55.56	PLVs	Metazoa	Chordata	Actinopteri	Cypriniformes	Leuciscidae	Scardinius	Scardinius erythrophthalmus	Integration	0.78	Failed	97.7
GCA_024453875.1	CM044590.1	vr2	No	33776326	31049173	31061913	12740	85.71	Orthopolintovirales	Metazoa	Chordata	Actinopteri	Cypriniformes	Leuciscidae	Scardinius	Scardinius erythrophthalmus	Integration	1	Passed	97.7
GCA_024453875.1	CM044578.1	vr2	No	43047924	42082758	42093025	10267	100	PLVs	Metazoa	Chordata	Actinopteri	Cypriniformes	Leuciscidae	Scardinius	Scardinius erythrophthalmus	Integration	1	Passed	97.7
GCA_024453875.1	CM044571.1	vr2	No	57084003	24413543	24422214	8671	83.33	Orthopolintovirales	Metazoa	Chordata	Actinopteri	Cypriniformes	Leuciscidae	Scardinius	Scardinius erythrophthalmus	Integration	1	Passed	97.7
GCA_024453875.1	CM044589.1	vr1	No	35929886	22039392	22067199	27807	66.67	Orthopolintovirales	Metazoa	Chordata	Actinopteri	Cypriniformes	Leuciscidae	Scardinius	Scardinius erythrophthalmus	Integration	0.89	Passed	97.7
GCA_024453875.1	CM044582.1	vr1	No	41097541	40513640	40535743	22103	80	Megaviricetes	Metazoa	Chordata	Actinopteri	Cypriniformes	Leuciscidae	Scardinius	Scardinius erythrophthalmus	Integration	0.6	Failed	97.7
GCA_024453875.1	CM044570.1	vr1	No	61099557	3111002	3132972	21970	50	PLVs	Metazoa	Chordata	Actinopteri	Cypriniformes	Leuciscidae	Scardinius	Scardinius erythrophthalmus	Integration	0.71	Failed	97.7
GCA_024453875.1	CM044578.1	vr1	No	43047924	36453741	36473758	20017	90	PLVs	Metazoa	Chordata	Actinopteri	Cypriniformes	Leuciscidae	Scardinius	Scardinius erythrophthalmus	Integration	0.9	Passed	97.7
GCA_024453875.1	CM044568.1	vr1	No	71183178	66927014	66946990	19976	81.82	Megaviricetes	Metazoa	Chordata	Actinopteri	Cypriniformes	Leuciscidae	Scardinius	Scardinius erythrophthalmus	Integration	0.64	Failed	97.7
GCA_024453875.1	CM044569.1	vr1	No	61278466	24398072	24412566	14494	58.33	Orthopolintovirales	Metazoa	Chordata	Actinopteri	Cypriniformes	Leuciscidae	Scardinius	Scardinius erythrophthalmus	Integration	0.75	Passed	97.7
GCA_024453875.1	CM044590.1	vr1	No	33776326	14624579	14636030	11451	100	Orthopolintovirales	Metazoa	Chordata	Actinopteri	Cypriniformes	Leuciscidae	Scardinius	Scardinius erythrophthalmus	Integration	1	Passed	97.7
GCA_024453875.1	CM044571.1	vr1	No	57084003	24361953	24371609	9656	57.14	Orthopolintovirales	Metazoa	Chordata	Actinopteri	Cypriniformes	Leuciscidae	Scardinius	Scardinius erythrophthalmus	Integration	0.86	Passed	97.7
GCA_024453875.1	CM044581.1	vr1	No	41392991	40894958	40904314	9356	80	Megaviricetes	Metazoa	Chordata	Actinopteri	Cypriniformes	Leuciscidae	Scardinius	Scardinius erythrophthalmus	Integration	1	Failed	97.7
GCA_024453875.1	CM044574.1	vr1	No	51065243	49668080	49672194	4114	100	Megaviricetes	Metazoa	Chordata	Actinopteri	Cypriniformes	Leuciscidae	Scardinius	Scardinius erythrophthalmus	Integration	0.57	Failed	97.7
GCA_024450205.1	JAMYWB010004859.1	vr1	No	25965	7032	13899	6867	100	Orthopolintovirales	Metazoa	Arthropoda	Arachnida	Araneae	Araneidae	Caerostris	Caerostris darwini	Integration	0.57	Failed	95.7
GCA_024450205.1	JAMYWB010002845.1	vr1	No	115980	2127	6832	4705	85.71	Orthopolintovirales	Metazoa	Arthropoda	Arachnida	Araneae	Araneidae	Caerostris	Caerostris darwini	Integration	0.86	Passed	95.7
GCA_024450205.1	JAMYWB010003277.1	vr1	No	85226	37420	40243	2823	100	Orthopolintovirales	Metazoa	Arthropoda	Arachnida	Araneae	Araneidae	Caerostris	Caerostris darwini	Integration	1	Passed	95.7
GCA_024449915.1	JAMZAV010001651.1	vr2	No	365507	50284	52772	2488	100	Orthopolintovirales	Metazoa	Arthropoda	Insecta	Plecoptera	Chloroperlidae	Sweltsa	Sweltsa coloradensis	Integration	0.75	Passed	95
GCA_024449915.1	JAMZAV010006473.1	vr1	No	38156	15894	36076	20182	43.75	Orthopolintovirales	Metazoa	Arthropoda	Insecta	Plecoptera	Chloroperlidae	Sweltsa	Sweltsa coloradensis	Integration	1	Passed	95
GCA_024449915.1	JAMZAV010005053.1	vr1	No	81182	29546	47993	18447	53.33	Orthopolintovirales	Metazoa	Arthropoda	Insecta	Plecoptera	Chloroperlidae	Sweltsa	Sweltsa coloradensis	Integration	0.8	Passed	95
GCA_024449915.1	JAMZAV010000887.1	vr1	No	483902	15935	30816	14881	50	Orthopolintovirales	Metazoa	Arthropoda	Insecta	Plecoptera	Chloroperlidae	Sweltsa	Sweltsa coloradensis	Integration	0.78	Passed	95
GCA_024449915.1	JAMZAV010000915.1	vr1	No	637853	390297	402780	12483	83.33	Orthopolintovirales	Metazoa	Arthropoda	Insecta	Plecoptera	Chloroperlidae	Sweltsa	Sweltsa coloradensis	Integration	0.83	Failed	95
GCA_024449915.1	JAMZAV010001152.1	vr1	No	719671	382668	394859	12191	72.73	Orthopolintovirales	Metazoa	Arthropoda	Insecta	Plecoptera	Chloroperlidae	Sweltsa	Sweltsa coloradensis	Integration	0.82	Passed	95
GCA_024449915.1	JAMZAV010000332.1	vr1	No	654599	322258	332736	10478	90	Orthopolintovirales	Metazoa	Arthropoda	Insecta	Plecoptera	Chloroperlidae	Sweltsa	Sweltsa coloradensis	Integration	0.7	Passed	95
GCA_024449915.1	JAMZAV010003483.1	vr1	No	66206	13581	23312	9731	75	Orthopolintovirales	Metazoa	Arthropoda	Insecta	Plecoptera	Chloroperlidae	Sweltsa	Sweltsa coloradensis	Integration	0.67	Passed	95
GCA_024449915.1	JAMZAV010000124.1	vr1	No	2237690	96481	106049	9568	100	Orthopolintovirales	Metazoa	Arthropoda	Insecta	Plecoptera	Chloroperlidae	Sweltsa	Sweltsa coloradensis	Integration	0.71	Passed	95
GCA_024449915.1	JAMZAV010001554.1	vr1	No	169379	103054	112585	9531	41.67	Orthopolintovirales	Metazoa	Arthropoda	Insecta	Plecoptera	Chloroperlidae	Sweltsa	Sweltsa coloradensis	Integration	0.83	Failed	95
GCA_024449915.1	JAMZAV010001040.1	vr1	No	350413	239488	247855	8367	75	Orthopolintovirales	Metazoa	Arthropoda	Insecta	Plecoptera	Chloroperlidae	Sweltsa	Sweltsa coloradensis	Integration	0.88	Passed	95
GCA_024449915.1	JAMZAV010000695.1	vr1	No	821518	525142	533115	7973	77.78	Orthopolintovirales	Metazoa	Arthropoda	Insecta	Plecoptera	Chloroperlidae	Sweltsa	Sweltsa coloradensis	Integration	0.78	Passed	95
GCA_024449915.1	JAMZAV010002814.1	vr1	No	78391	36431	44336	7905	100	Orthopolintovirales	Metazoa	Arthropoda	Insecta	Plecoptera	Chloroperlidae	Sweltsa	Sweltsa coloradensis	Integration	1	Passed	95
GCA_024449915.1	JAMZAV010000390.1	vr1	No	612314	7929	14690	6761	75	Orthopolintovirales	Metazoa	Arthropoda	Insecta	Plecoptera	Chloroperlidae	Sweltsa	Sweltsa coloradensis	Integration	0.88	Passed	95
GCA_024449915.1	JAMZAV010001392.1	vr1	No	738177	566189	572926	6737	100	Orthopolintovirales	Metazoa	Arthropoda	Insecta	Plecoptera	Chloroperlidae	Sweltsa	Sweltsa coloradensis	Integration	0.86	Passed	95
GCA_024449915.1	JAMZAV010000529.1	vr1	No	624699	5062	11713	6651	77.78	Orthopolintovirales	Metazoa	Arthropoda	Insecta	Plecoptera	Chloroperlidae	Sweltsa	Sweltsa coloradensis	Integration	0.78	Passed	95
GCA_024449915.1	JAMZAV010001072.1	vr1	No	387681	376477	383044	6567	77.78	Orthopolintovirales	Metazoa	Arthropoda	Insecta	Plecoptera	Chloroperlidae	Sweltsa	Sweltsa coloradensis	Integration	0.89	Passed	95
GCA_024449915.1	JAMZAV010000660.1	vr1	No	269696	254953	261270	6317	83.33	Orthopolintovirales	Metazoa	Arthropoda	Insecta	Plecoptera	Chloroperlidae	Sweltsa	Sweltsa coloradensis	Integration	1	Passed	95
GCA_024449915.1	JAMZAV010016308.1	vr1	No	17727	11576	17727	6151	71.43	Orthopolintovirales	Metazoa	Arthropoda	Insecta	Plecoptera	Chloroperlidae	Sweltsa	Sweltsa coloradensis	Integration	1	Passed	95
GCA_024449915.1	JAMZAV010003972.1	vr1	No	58030	15452	21351	5899	71.43	Orthopolintovirales	Metazoa	Arthropoda	Insecta	Plecoptera	Chloroperlidae	Sweltsa	Sweltsa coloradensis	Integration	0.86	Passed	95
GCA_024449915.1	JAMZAV010001266.1	vr1	No	182601	82510	88226	5716	50	Orthopolintovirales	Metazoa	Arthropoda	Insecta	Plecoptera	Chloroperlidae	Sweltsa	Sweltsa coloradensis	Integration	1	Passed	95
GCA_024449915.1	JAMZAV010011216.1	vr1	No	21240	278	5256	4978	66.67	Orthopolintovirales	Metazoa	Arthropoda	Insecta	Plecoptera	Chloroperlidae	Sweltsa	Sweltsa coloradensis	Integration	0.83	Passed	95
GCA_024449915.1	JAMZAV010015686.1	vr1	No	25951	2289	7057	4768	71.43	Orthopolintovirales	Metazoa	Arthropoda	Insecta	Plecoptera	Chloroperlidae	Sweltsa	Sweltsa coloradensis	Integration	1	Passed	95
GCA_024449915.1	JAMZAV010008431.1	vr1	No	28875	20377	25074	4697	100	Orthopolintovirales	Metazoa	Arthropoda	Insecta	Plecoptera	Chloroperlidae	Sweltsa	Sweltsa coloradensis	Integration	0.67	Passed	95
GCA_024449915.1	JAMZAV010004205.1	vr1	No	83873	30377	35030	4653	75	Orthopolintovirales	Metazoa	Arthropoda	Insecta	Plecoptera	Chloroperlidae	Sweltsa	Sweltsa coloradensis	Integration	0.88	Passed	95
GCA_024449915.1	JAMZAV010001673.1	vr1	No	313110	235696	239829	4133	71.43	Orthopolintovirales	Metazoa	Arthropoda	Insecta	Plecoptera	Chloroperlidae	Sweltsa	Sweltsa coloradensis	Integration	0.86	Passed	95
GCA_024449915.1	JAMZAV010001651.1	vr1	No	365507	35236	39309	4073	80	Orthopolintovirales	Metazoa	Arthropoda	Insecta	Plecoptera	Chloroperlidae	Sweltsa	Sweltsa coloradensis	Integration	0.8	Passed	95
GCA_024449915.1	JAMZAV010009533.1	vr1	No	53578	37408	41184	3776	100	Orthopolintovirales	Metazoa	Arthropoda	Insecta	Plecoptera	Chloroperlidae	Sweltsa	Sweltsa coloradensis	Integration	1	Failed	95
GCA_024449915.1	JAMZAV010018570.1	vr1	No	14127	4532	7056	2524	100	Orthopolintovirales	Metazoa	Arthropoda	Insecta	Plecoptera	Chloroperlidae	Sweltsa	Sweltsa coloradensis	Integration	1	Passed	95
GCA_024449915.1	JAMZAV010005832.1	vr1	No	39745	20857	22961	2104	100	Orthopolintovirales	Metazoa	Arthropoda	Insecta	Plecoptera	Chloroperlidae	Sweltsa	Sweltsa coloradensis	Integration	1	Passed	95
GCA_024449915.1	JAMZAV010001103.1	vr1	No	394806	1449	3490	2041	100	Orthopolintovirales	Metazoa	Arthropoda	Insecta	Plecoptera	Chloroperlidae	Sweltsa	Sweltsa coloradensis	Integration	1	Passed	95
GCA_024449915.1	JAMZAV010002214.1	vr1	No	99040	85025	86595	1570	100	Orthopolintovirales	Metazoa	Arthropoda	Insecta	Plecoptera	Chloroperlidae	Sweltsa	Sweltsa coloradensis	Integration	1	Passed	95
GCA_024449915.1	JAMZAV010012673.1	vr1	No	16851	3766	5266	1500	100	Orthopolintovirales	Metazoa	Arthropoda	Insecta	Plecoptera	Chloroperlidae	Sweltsa	Sweltsa coloradensis	Integration	1	Passed	95
GCA_024449915.1	JAMZAV010005212.1	vr1	No	45658	17369	18816	1447	100	Orthopolintovirales	Metazoa	Arthropoda	Insecta	Plecoptera	Chloroperlidae	Sweltsa	Sweltsa coloradensis	Integration	1	Passed	95
GCA_024449315.1	JAKJMR010013176.1	vr2	No	47374	22819	28987	6168	50	Orthopolintovirales	Metazoa	Chordata	Lepidosauria	Squamata	Viperidae	Daboia	Daboia siamensis	Integration	0.88	Passed	94.2
GCA_024449315.1	JAKJMR010017002.1	vr1	No	274407	2875	12267	9392	81.82	Orthopolintovirales	Metazoa	Chordata	Lepidosauria	Squamata	Viperidae	Daboia	Daboia siamensis	Integration	0.91	Passed	94.2
GCA_024449315.1	JAKJMR010013176.1	vr1	No	47374	4214	12052	7838	62.5	Orthopolintovirales	Metazoa	Chordata	Lepidosauria	Squamata	Viperidae	Daboia	Daboia siamensis	Integration	0.75	Failed	94.2
GCA_024449315.1	JAKJMR010015777.1	vr1	No	73215	66363	73214	6851	87.5	Orthopolintovirales	Metazoa	Chordata	Lepidosauria	Squamata	Viperidae	Daboia	Daboia siamensis	Integration	0.88	Passed	94.2
GCA_024449315.1	JAKJMR010016482.1	vr1	No	117619	84351	87814	3463	100	Orthopolintovirales	Metazoa	Chordata	Lepidosauria	Squamata	Viperidae	Daboia	Daboia siamensis	Integration	0.57	Passed	94.2
GCA_024447675.2	JAMQGT020008835.1	vr3	No	174723	132207	137597	5390	100	Herpesvirales	Metazoa	Chordata	Actinopteri	Cichliformes	Cichlidae	Pterophyllum	Pterophyllum scalare	Integration	1	Passed	90.8
GCA_024447215.1	JAMRYA010000004.1	vr1	No	18386276	2852450	2856662	4212	100	PLVs	Metazoa	Nematoda	Chromadorea	Rhabditida	Panagrolaimidae	Panagrolaimus	Panagrolaimus sp. LJ2400	Integration	0.75	Failed	66
GCA_024447205.1	JAMRXZ010000042.1	vr3	No	2642151	1329331	1342473	13142	100	Orthopolintovirales	Metazoa	Nematoda	Chromadorea	Rhabditida	Panagrolaimidae	Panagrolaimus	Panagrolaimus sp. LJ2406	Integration	1	Passed	66.5
GCA_024447205.1	JAMRXZ010000003.1	vr2	No	20682292	4560949	4576325	15376	88.89	PLVs	Metazoa	Nematoda	Chromadorea	Rhabditida	Panagrolaimidae	Panagrolaimus	Panagrolaimus sp. LJ2406	Integration	0.67	Passed	66.5
GCA_024447205.1	JAMRXZ010000042.1	vr2	No	2642151	798757	808154	9397	100	Orthopolintovirales	Metazoa	Nematoda	Chromadorea	Rhabditida	Panagrolaimidae	Panagrolaimus	Panagrolaimus sp. LJ2406	Integration	1	Passed	66.5
GCA_024447205.1	JAMRXZ010000003.1	vr1	No	20682292	3567838	3581863	14025	100	PLVs	Metazoa	Nematoda	Chromadorea	Rhabditida	Panagrolaimidae	Panagrolaimus	Panagrolaimus sp. LJ2406	Integration	1	Passed	66.5
GCA_024447205.1	JAMRXZ010000042.1	vr1	No	2642151	728576	733069	4493	100	PLVs	Metazoa	Nematoda	Chromadorea	Rhabditida	Panagrolaimidae	Panagrolaimus	Panagrolaimus sp. LJ2406	Integration	1	Failed	66.5
GCA_024447195.1	JAMRXY010000036.1	vr3	No	1074706	845076	858220	13144	85.71	PLVs	Metazoa	Nematoda	Chromadorea	Rhabditida	Panagrolaimidae	Panagrolaimus	Panagrolaimus sp. LJ2414	Integration	1	Passed	65.900000000000006
GCA_024447195.1	JAMRXY010000036.1	vr2	No	1074706	314497	323894	9397	83.33	PLVs	Metazoa	Nematoda	Chromadorea	Rhabditida	Panagrolaimidae	Panagrolaimus	Panagrolaimus sp. LJ2414	Integration	1	Passed	65.900000000000006
GCA_024447195.1	JAMRXY010000007.1	vr1	No	4207030	3566221	3580246	14025	100	PLVs	Metazoa	Nematoda	Chromadorea	Rhabditida	Panagrolaimidae	Panagrolaimus	Panagrolaimus sp. LJ2414	Integration	1	Passed	65.900000000000006
GCA_024447195.1	JAMRXY010000036.1	vr1	No	1074706	244315	252825	8510	66.67	PLVs	Metazoa	Nematoda	Chromadorea	Rhabditida	Panagrolaimidae	Panagrolaimus	Panagrolaimus sp. LJ2414	Integration	1	Passed	65.900000000000006
GCA_024416835.2	CM044552.2	vr1	No	34114085	31979774	32000472	20698	76.92	Megaviricetes	Metazoa	Chordata	Actinopteri	Gobiiformes	Odontobutidae	Perccottus	Perccottus glenii	Integration	0.46	Failed	98.8
GCA_024416835.2	CM044564.2	vr1	No	27683902	26862601	26878784	16183	85.71	Megaviricetes	Metazoa	Chordata	Actinopteri	Gobiiformes	Odontobutidae	Perccottus	Perccottus glenii	Integration	0.71	Failed	98.8
GCA_024416835.2	CM044558.2	vr1	No	30565920	29956602	29965400	8798	95.65	Megaviricetes	Metazoa	Chordata	Actinopteri	Gobiiformes	Odontobutidae	Perccottus	Perccottus glenii	Integration	0.39	Failed	98.8
GCA_024372645.1	QLSS01000063.1	vr8	No	803679	785277	793694	8417	90.91	Orthopolintovirales	Metazoa	Arthropoda	Insecta	Hymenoptera	Pteromalidae	Trichomalopsis	Trichomalopsis sarcophagae	Integration	0.73	Passed	98.3
GCA_024372645.1	QLSS01000063.1	vr7	No	803679	668377	677895	9518	93.75	Orthopolintovirales	Metazoa	Arthropoda	Insecta	Hymenoptera	Pteromalidae	Trichomalopsis	Trichomalopsis sarcophagae	Integration	0.5	Passed	98.3
GCA_024372645.1	QLSS01000063.1	vr6	No	803679	598559	613223	14664	95.45	Orthopolintovirales	Metazoa	Arthropoda	Insecta	Hymenoptera	Pteromalidae	Trichomalopsis	Trichomalopsis sarcophagae	Integration	0.45	Passed	98.3
GCA_024372645.1	QLSS01000156.1	vr5	No	283178	239408	252094	12686	88.89	Orthopolintovirales	Metazoa	Arthropoda	Insecta	Hymenoptera	Pteromalidae	Trichomalopsis	Trichomalopsis sarcophagae	Integration	0.56	Passed	98.3
GCA_024372645.1	QLSS01000084.1	vr5	No	620467	567019	579478	12459	62.5	Orthopolintovirales	Metazoa	Arthropoda	Insecta	Hymenoptera	Pteromalidae	Trichomalopsis	Trichomalopsis sarcophagae	Integration	0.81	Failed	98.3
GCA_024372645.1	QLSS01000167.1	vr5	No	266662	233166	244399	11233	100	Orthopolintovirales	Metazoa	Arthropoda	Insecta	Hymenoptera	Pteromalidae	Trichomalopsis	Trichomalopsis sarcophagae	Integration	0.53	Passed	98.3
GCA_024372645.1	QLSS01000098.1	vr5	No	451663	426237	433640	7403	75	Orthopolintovirales	Metazoa	Arthropoda	Insecta	Hymenoptera	Pteromalidae	Trichomalopsis	Trichomalopsis sarcophagae	Integration	0.5	Failed	98.3
GCA_024372645.1	QLSS01000138.1	vr5	No	311789	304743	311684	6941	90	Orthopolintovirales	Metazoa	Arthropoda	Insecta	Hymenoptera	Pteromalidae	Trichomalopsis	Trichomalopsis sarcophagae	Integration	0.9	Passed	98.3
GCA_024372645.1	QLSS01000173.1	vr5	No	258888	248196	253390	5194	66.67	Orthopolintovirales	Metazoa	Arthropoda	Insecta	Hymenoptera	Pteromalidae	Trichomalopsis	Trichomalopsis sarcophagae	Integration	1	Passed	98.3
GCA_024372645.1	QLSS01000097.1	vr5	No	455127	432525	437538	5013	71.43	Orthopolintovirales	Metazoa	Arthropoda	Insecta	Hymenoptera	Pteromalidae	Trichomalopsis	Trichomalopsis sarcophagae	Integration	0.71	Failed	98.3
GCA_024372645.1	QLSS01000063.1	vr5	No	803679	565806	570693	4887	100	Orthopolintovirales	Metazoa	Arthropoda	Insecta	Hymenoptera	Pteromalidae	Trichomalopsis	Trichomalopsis sarcophagae	Integration	1	Passed	98.3
GCA_024372645.1	QLSS01000062.1	vr5	No	819109	790360	793473	3113	66.67	Orthopolintovirales	Metazoa	Arthropoda	Insecta	Hymenoptera	Pteromalidae	Trichomalopsis	Trichomalopsis sarcophagae	Integration	1	Failed	98.3
GCA_024372645.1	QLSS01000295.1	vr4	No	155227	107856	155225	47369	82.61	Orthopolintovirales	Metazoa	Arthropoda	Insecta	Hymenoptera	Pteromalidae	Trichomalopsis	Trichomalopsis sarcophagae	Viral contig	0.41	Passed	98.3
GCA_024372645.1	QLSS01000104.1	vr4	No	414266	217638	260946	43308	46.3	Orthopolintovirales	Metazoa	Arthropoda	Insecta	Hymenoptera	Pteromalidae	Trichomalopsis	Trichomalopsis sarcophagae	Integration	0.5	Passed	98.3
GCA_024372645.1	QLSS01000201.1	vr4	No	229565	197839	229200	31361	76.67	Orthopolintovirales	Metazoa	Arthropoda	Insecta	Hymenoptera	Pteromalidae	Trichomalopsis	Trichomalopsis sarcophagae	Integration	0.63	Passed	98.3
GCA_024372645.1	QLSS01000097.1	vr4	No	455127	399952	421152	21200	41.67	Orthopolintovirales	Metazoa	Arthropoda	Insecta	Hymenoptera	Pteromalidae	Trichomalopsis	Trichomalopsis sarcophagae	Integration	0.83	Failed	98.3
GCA_024372645.1	QLSS01000098.1	vr4	No	451663	346848	362062	15214	75	Orthopolintovirales	Metazoa	Arthropoda	Insecta	Hymenoptera	Pteromalidae	Trichomalopsis	Trichomalopsis sarcophagae	Integration	0.65	Passed	98.3
GCA_024372645.1	QLSS01000249.1	vr4	No	182177	159595	174803	15208	84.21	Orthopolintovirales	Metazoa	Arthropoda	Insecta	Hymenoptera	Pteromalidae	Trichomalopsis	Trichomalopsis sarcophagae	Integration	0.63	Passed	98.3
GCA_024372645.1	QLSS01000136.1	vr4	No	322393	264444	278690	14246	71.43	Orthopolintovirales	Metazoa	Arthropoda	Insecta	Hymenoptera	Pteromalidae	Trichomalopsis	Trichomalopsis sarcophagae	Integration	0.79	Passed	98.3
GCA_024372645.1	QLSS01000156.1	vr4	No	283178	207475	220308	12833	84.62	Orthopolintovirales	Metazoa	Arthropoda	Insecta	Hymenoptera	Pteromalidae	Trichomalopsis	Trichomalopsis sarcophagae	Integration	0.77	Passed	98.3
GCA_024372645.1	QLSS01000254.1	vr4	No	176784	165349	176699	11350	37.5	Orthopolintovirales	Metazoa	Arthropoda	Insecta	Hymenoptera	Pteromalidae	Trichomalopsis	Trichomalopsis sarcophagae	Integration	1	Failed	98.3
GCA_024372645.1	QLSS01000138.1	vr4	No	311789	278954	289686	10732	84.62	Orthopolintovirales	Metazoa	Arthropoda	Insecta	Hymenoptera	Pteromalidae	Trichomalopsis	Trichomalopsis sarcophagae	Integration	0.69	Passed	98.3
GCA_024372645.1	QLSS01000115.1	vr4	No	367274	312230	322649	10419	75	Orthopolintovirales	Metazoa	Arthropoda	Insecta	Hymenoptera	Pteromalidae	Trichomalopsis	Trichomalopsis sarcophagae	Integration	0.75	Passed	98.3
GCA_024372645.1	QLSS01000133.1	vr4	No	324924	288953	298231	9278	55.56	Orthopolintovirales	Metazoa	Arthropoda	Insecta	Hymenoptera	Pteromalidae	Trichomalopsis	Trichomalopsis sarcophagae	Integration	0.78	Passed	98.3
GCA_024372645.1	QLSS01000190.1	vr4	No	237952	183595	192836	9241	87.5	Orthopolintovirales	Metazoa	Arthropoda	Insecta	Hymenoptera	Pteromalidae	Trichomalopsis	Trichomalopsis sarcophagae	Integration	0.75	Passed	98.3
GCA_024372645.1	QLSS01000172.1	vr4	No	258933	224028	232599	8571	80	Orthopolintovirales	Metazoa	Arthropoda	Insecta	Hymenoptera	Pteromalidae	Trichomalopsis	Trichomalopsis sarcophagae	Integration	0.6	Passed	98.3
GCA_024372645.1	QLSS01000039.1	vr4	No	1345154	1306275	1314641	8366	100	Orthopolintovirales	Metazoa	Arthropoda	Insecta	Hymenoptera	Pteromalidae	Trichomalopsis	Trichomalopsis sarcophagae	Integration	0.56	Passed	98.3
GCA_024372645.1	QLSS01000360.1	vr4	No	125004	116910	124877	7967	87.5	Orthopolintovirales	Metazoa	Arthropoda	Insecta	Hymenoptera	Pteromalidae	Trichomalopsis	Trichomalopsis sarcophagae	Integration	0.75	Passed	98.3
GCA_024372645.1	QLSS01000139.1	vr4	No	311414	282909	290592	7683	92.31	Orthopolintovirales	Metazoa	Arthropoda	Insecta	Hymenoptera	Pteromalidae	Trichomalopsis	Trichomalopsis sarcophagae	Integration	0.69	Passed	98.3
GCA_024372645.1	QLSS01000140.1	vr4	No	310215	234142	241309	7167	90	Orthopolintovirales	Metazoa	Arthropoda	Insecta	Hymenoptera	Pteromalidae	Trichomalopsis	Trichomalopsis sarcophagae	Integration	0.7	Passed	98.3
GCA_024372645.1	QLSS01000110.1	vr4	No	401804	337236	344017	6781	100	Orthopolintovirales	Metazoa	Arthropoda	Insecta	Hymenoptera	Pteromalidae	Trichomalopsis	Trichomalopsis sarcophagae	Integration	0.8	Passed	98.3
GCA_024372645.1	QLSS01000073.1	vr4	No	674572	518036	524763	6727	100	Orthopolintovirales	Metazoa	Arthropoda	Insecta	Hymenoptera	Pteromalidae	Trichomalopsis	Trichomalopsis sarcophagae	Integration	0.38	Passed	98.3
GCA_024372645.1	QLSS01000310.1	vr4	No	148560	128418	134376	5958	66.67	Orthopolintovirales	Metazoa	Arthropoda	Insecta	Hymenoptera	Pteromalidae	Trichomalopsis	Trichomalopsis sarcophagae	Integration	1	Passed	98.3
GCA_024372645.1	QLSS01000062.1	vr4	No	819109	740249	745910	5661	80	Orthopolintovirales	Metazoa	Arthropoda	Insecta	Hymenoptera	Pteromalidae	Trichomalopsis	Trichomalopsis sarcophagae	Integration	1	Failed	98.3
GCA_024372645.1	QLSS01000130.1	vr4	No	327744	322464	327689	5225	87.5	Orthopolintovirales	Metazoa	Arthropoda	Insecta	Hymenoptera	Pteromalidae	Trichomalopsis	Trichomalopsis sarcophagae	Integration	0.62	Failed	98.3
GCA_024372645.1	QLSS01000166.1	vr4	No	268369	241283	246426	5143	87.5	Orthopolintovirales	Metazoa	Arthropoda	Insecta	Hymenoptera	Pteromalidae	Trichomalopsis	Trichomalopsis sarcophagae	Integration	0.62	Failed	98.3
GCA_024372645.1	QLSS01000084.1	vr4	No	620467	329672	334727	5055	83.33	Orthopolintovirales	Metazoa	Arthropoda	Insecta	Hymenoptera	Pteromalidae	Trichomalopsis	Trichomalopsis sarcophagae	Integration	0.83	Failed	98.3
GCA_024372645.1	QLSS01000137.1	vr4	No	311979	243320	248145	4825	75	Orthopolintovirales	Metazoa	Arthropoda	Insecta	Hymenoptera	Pteromalidae	Trichomalopsis	Trichomalopsis sarcophagae	Integration	0.75	Passed	98.3
GCA_024372645.1	QLSS01000142.1	vr4	No	301393	281688	286060	4372	100	Orthopolintovirales	Metazoa	Arthropoda	Insecta	Hymenoptera	Pteromalidae	Trichomalopsis	Trichomalopsis sarcophagae	Integration	0.67	Failed	98.3
GCA_024372645.1	QLSS01000094.1	vr4	No	498777	410568	414647	4079	100	Orthopolintovirales	Metazoa	Arthropoda	Insecta	Hymenoptera	Pteromalidae	Trichomalopsis	Trichomalopsis sarcophagae	Integration	1	Passed	98.3
GCA_024372645.1	QLSS01000063.1	vr4	No	803679	502756	506622	3866	100	Orthopolintovirales	Metazoa	Arthropoda	Insecta	Hymenoptera	Pteromalidae	Trichomalopsis	Trichomalopsis sarcophagae	Integration	0.67	Passed	98.3
GCA_024372645.1	QLSS01000167.1	vr4	No	266662	216216	219529	3313	100	Orthopolintovirales	Metazoa	Arthropoda	Insecta	Hymenoptera	Pteromalidae	Trichomalopsis	Trichomalopsis sarcophagae	Integration	1	Failed	98.3
GCA_024372645.1	QLSS01000173.1	vr4	No	258888	226978	230135	3157	100	Orthopolintovirales	Metazoa	Arthropoda	Insecta	Hymenoptera	Pteromalidae	Trichomalopsis	Trichomalopsis sarcophagae	Integration	0.75	Passed	98.3
GCA_024372645.1	QLSS01000212.1	vr4	No	216919	193769	196737	2968	100	Orthopolintovirales	Metazoa	Arthropoda	Insecta	Hymenoptera	Pteromalidae	Trichomalopsis	Trichomalopsis sarcophagae	Integration	0.75	Passed	98.3
GCA_024372645.1	QLSS01000104.1	vr3	No	414266	182317	200985	18668	58.97	Orthopolintovirales	Metazoa	Arthropoda	Insecta	Hymenoptera	Pteromalidae	Trichomalopsis	Trichomalopsis sarcophagae	Integration	0.64	Passed	98.3
GCA_024372645.1	QLSS01000125.1	vr3	No	344944	289862	306837	16975	77.78	Orthopolintovirales	Metazoa	Arthropoda	Insecta	Hymenoptera	Pteromalidae	Trichomalopsis	Trichomalopsis sarcophagae	Integration	0.78	Passed	98.3
GCA_024372645.1	QLSS01000087.1	vr3	No	593672	566753	583271	16518	68.75	Orthopolintovirales	Metazoa	Arthropoda	Insecta	Hymenoptera	Pteromalidae	Trichomalopsis	Trichomalopsis sarcophagae	Integration	0.56	Failed	98.3
GCA_024372645.1	QLSS01000280.1	vr3	No	163030	107374	123364	15990	58.82	Orthopolintovirales	Metazoa	Arthropoda	Insecta	Hymenoptera	Pteromalidae	Trichomalopsis	Trichomalopsis sarcophagae	Integration	0.71	Passed	98.3
GCA_024372645.1	QLSS01000295.1	vr3	No	155227	75383	91252	15869	36.36	Orthopolintovirales	Metazoa	Arthropoda	Insecta	Hymenoptera	Pteromalidae	Trichomalopsis	Trichomalopsis sarcophagae	Integration	0.91	Failed	98.3
GCA_024372645.1	QLSS01000036.1	vr3	No	1405168	463802	479356	15554	86.67	Orthopolintovirales	Metazoa	Arthropoda	Insecta	Hymenoptera	Pteromalidae	Trichomalopsis	Trichomalopsis sarcophagae	Integration	0.53	Passed	98.3
GCA_024372645.1	QLSS01000347.1	vr3	No	127525	89697	105233	15536	72.22	Orthopolintovirales	Metazoa	Arthropoda	Insecta	Hymenoptera	Pteromalidae	Trichomalopsis	Trichomalopsis sarcophagae	Integration	0.61	Passed	98.3
GCA_024372645.1	QLSS01000268.1	vr3	No	168806	138900	154185	15285	80	Orthopolintovirales	Metazoa	Arthropoda	Insecta	Hymenoptera	Pteromalidae	Trichomalopsis	Trichomalopsis sarcophagae	Integration	0.7	Passed	98.3
GCA_024372645.1	QLSS01000124.1	vr3	No	346585	331132	346266	15134	93.33	Orthopolintovirales	Metazoa	Arthropoda	Insecta	Hymenoptera	Pteromalidae	Trichomalopsis	Trichomalopsis sarcophagae	Integration	0.47	Passed	98.3
GCA_024372645.1	QLSS01000039.1	vr3	No	1345154	1170323	1185180	14857	77.78	Orthopolintovirales	Metazoa	Arthropoda	Insecta	Hymenoptera	Pteromalidae	Trichomalopsis	Trichomalopsis sarcophagae	Integration	0.67	Passed	98.3
GCA_024372645.1	QLSS01000140.1	vr3	No	310215	191721	206531	14810	64.29	Orthopolintovirales	Metazoa	Arthropoda	Insecta	Hymenoptera	Pteromalidae	Trichomalopsis	Trichomalopsis sarcophagae	Integration	0.93	Passed	98.3
GCA_024372645.1	QLSS01000185.1	vr3	No	246447	210642	225128	14486	73.33	Orthopolintovirales	Metazoa	Arthropoda	Insecta	Hymenoptera	Pteromalidae	Trichomalopsis	Trichomalopsis sarcophagae	Integration	0.8	Passed	98.3
GCA_024372645.1	QLSS01000320.1	vr3	No	141697	106968	121384	14416	21.43	Orthopolintovirales	Metazoa	Arthropoda	Insecta	Hymenoptera	Pteromalidae	Trichomalopsis	Trichomalopsis sarcophagae	Integration	1	Passed	98.3
GCA_024372645.1	QLSS01000133.1	vr3	No	324924	218039	232385	14346	100	Orthopolintovirales	Metazoa	Arthropoda	Insecta	Hymenoptera	Pteromalidae	Trichomalopsis	Trichomalopsis sarcophagae	Integration	0.78	Passed	98.3
GCA_024372645.1	QLSS01000201.1	vr3	No	229565	100488	114734	14246	80	Orthopolintovirales	Metazoa	Arthropoda	Insecta	Hymenoptera	Pteromalidae	Trichomalopsis	Trichomalopsis sarcophagae	Integration	0.73	Passed	98.3
GCA_024372645.1	QLSS01000196.1	vr3	No	232504	201495	214709	13214	58.33	Orthopolintovirales	Metazoa	Arthropoda	Insecta	Hymenoptera	Pteromalidae	Trichomalopsis	Trichomalopsis sarcophagae	Integration	0.92	Passed	98.3
GCA_024372645.1	QLSS01000142.1	vr3	No	301393	197496	210607	13111	76.47	Orthopolintovirales	Metazoa	Arthropoda	Insecta	Hymenoptera	Pteromalidae	Trichomalopsis	Trichomalopsis sarcophagae	Integration	0.76	Passed	98.3
GCA_024372645.1	QLSS01000269.1	vr3	No	168685	112738	125290	12552	76.47	Orthopolintovirales	Metazoa	Arthropoda	Insecta	Hymenoptera	Pteromalidae	Trichomalopsis	Trichomalopsis sarcophagae	Integration	0.76	Passed	98.3
GCA_024372645.1	QLSS01000120.1	vr3	No	355503	327143	339454	12311	81.25	Orthopolintovirales	Metazoa	Arthropoda	Insecta	Hymenoptera	Pteromalidae	Trichomalopsis	Trichomalopsis sarcophagae	Integration	0.81	Passed	98.3
GCA_024372645.1	QLSS01000073.1	vr3	No	674572	496484	507996	11512	87.5	Orthopolintovirales	Metazoa	Arthropoda	Insecta	Hymenoptera	Pteromalidae	Trichomalopsis	Trichomalopsis sarcophagae	Integration	0.56	Passed	98.3
GCA_024372645.1	QLSS01000155.1	vr3	No	285158	221759	232980	11221	86.67	Orthopolintovirales	Metazoa	Arthropoda	Insecta	Hymenoptera	Pteromalidae	Trichomalopsis	Trichomalopsis sarcophagae	Integration	0.73	Passed	98.3
GCA_024372645.1	QLSS01000138.1	vr3	No	311789	176065	186810	10745	100	Orthopolintovirales	Metazoa	Arthropoda	Insecta	Hymenoptera	Pteromalidae	Trichomalopsis	Trichomalopsis sarcophagae	Integration	0.43	Passed	98.3
GCA_024372645.1	QLSS01000121.1	vr3	No	352896	306655	317400	10745	75	Orthopolintovirales	Metazoa	Arthropoda	Insecta	Hymenoptera	Pteromalidae	Trichomalopsis	Trichomalopsis sarcophagae	Integration	0.88	Passed	98.3
GCA_024372645.1	QLSS01000115.1	vr3	No	367274	221379	232040	10661	93.75	Orthopolintovirales	Metazoa	Arthropoda	Insecta	Hymenoptera	Pteromalidae	Trichomalopsis	Trichomalopsis sarcophagae	Integration	0.56	Passed	98.3
GCA_024372645.1	QLSS01000062.1	vr3	No	819109	630049	640419	10370	87.5	Orthopolintovirales	Metazoa	Arthropoda	Insecta	Hymenoptera	Pteromalidae	Trichomalopsis	Trichomalopsis sarcophagae	Integration	0.88	Passed	98.3
GCA_024372645.1	QLSS01000657.1	vr3	No	47932	36129	46411	10282	93.33	Orthopolintovirales	Metazoa	Arthropoda	Insecta	Hymenoptera	Pteromalidae	Trichomalopsis	Trichomalopsis sarcophagae	Integration	0.53	Passed	98.3
GCA_024372645.1	QLSS01000317.1	vr3	No	143736	132913	143065	10152	69.23	Orthopolintovirales	Metazoa	Arthropoda	Insecta	Hymenoptera	Pteromalidae	Trichomalopsis	Trichomalopsis sarcophagae	Integration	0.69	Passed	98.3
GCA_024372645.1	QLSS01000249.1	vr3	No	182177	59018	68844	9826	87.5	Orthopolintovirales	Metazoa	Arthropoda	Insecta	Hymenoptera	Pteromalidae	Trichomalopsis	Trichomalopsis sarcophagae	Integration	0.69	Passed	98.3
GCA_024372645.1	QLSS01000224.1	vr3	No	204296	187887	197372	9485	60	Orthopolintovirales	Metazoa	Arthropoda	Insecta	Hymenoptera	Pteromalidae	Trichomalopsis	Trichomalopsis sarcophagae	Integration	1	Passed	98.3
GCA_024372645.1	QLSS01000137.1	vr3	No	311979	190201	199680	9479	100	Orthopolintovirales	Metazoa	Arthropoda	Insecta	Hymenoptera	Pteromalidae	Trichomalopsis	Trichomalopsis sarcophagae	Integration	0.71	Passed	98.3
GCA_024372645.1	QLSS01000301.1	vr3	No	152888	143566	152888	9322	87.5	Orthopolintovirales	Metazoa	Arthropoda	Insecta	Hymenoptera	Pteromalidae	Trichomalopsis	Trichomalopsis sarcophagae	Integration	0.88	Passed	98.3
GCA_024372645.1	QLSS01000597.1	vr3	No	56836	45160	54269	9109	87.5	Orthopolintovirales	Metazoa	Arthropoda	Insecta	Hymenoptera	Pteromalidae	Trichomalopsis	Trichomalopsis sarcophagae	Integration	0.75	Passed	98.3
GCA_024372645.1	QLSS01000174.1	vr3	No	258370	176638	185682	9044	92.31	Orthopolintovirales	Metazoa	Arthropoda	Insecta	Hymenoptera	Pteromalidae	Trichomalopsis	Trichomalopsis sarcophagae	Integration	0.85	Passed	98.3
GCA_024372645.1	QLSS01000097.1	vr3	No	455127	262810	271845	9035	100	Orthopolintovirales	Metazoa	Arthropoda	Insecta	Hymenoptera	Pteromalidae	Trichomalopsis	Trichomalopsis sarcophagae	Integration	0.67	Passed	98.3
GCA_024372645.1	QLSS01000346.1	vr3	No	128297	119659	128297	8638	85.71	Orthopolintovirales	Metazoa	Arthropoda	Insecta	Hymenoptera	Pteromalidae	Trichomalopsis	Trichomalopsis sarcophagae	Integration	0.86	Passed	98.3
GCA_024372645.1	QLSS01000252.1	vr3	No	180184	167950	176392	8442	77.78	Orthopolintovirales	Metazoa	Arthropoda	Insecta	Hymenoptera	Pteromalidae	Trichomalopsis	Trichomalopsis sarcophagae	Integration	0.78	Failed	98.3
GCA_024372645.1	QLSS01000063.1	vr3	No	803679	392083	400371	8288	84.62	Orthopolintovirales	Metazoa	Arthropoda	Insecta	Hymenoptera	Pteromalidae	Trichomalopsis	Trichomalopsis sarcophagae	Integration	0.77	Passed	98.3
GCA_024372645.1	QLSS01000172.1	vr3	No	258933	190732	198824	8092	87.5	Orthopolintovirales	Metazoa	Arthropoda	Insecta	Hymenoptera	Pteromalidae	Trichomalopsis	Trichomalopsis sarcophagae	Integration	0.75	Passed	98.3
GCA_024372645.1	QLSS01000162.1	vr3	No	277168	260907	268698	7791	83.33	Orthopolintovirales	Metazoa	Arthropoda	Insecta	Hymenoptera	Pteromalidae	Trichomalopsis	Trichomalopsis sarcophagae	Integration	0.83	Passed	98.3
GCA_024372645.1	QLSS01000175.1	vr3	No	257948	230493	238163	7670	100	Orthopolintovirales	Metazoa	Arthropoda	Insecta	Hymenoptera	Pteromalidae	Trichomalopsis	Trichomalopsis sarcophagae	Integration	0.8	Passed	98.3
GCA_024372645.1	QLSS01000129.1	vr3	No	328544	289220	296617	7397	76.92	Orthopolintovirales	Metazoa	Arthropoda	Insecta	Hymenoptera	Pteromalidae	Trichomalopsis	Trichomalopsis sarcophagae	Integration	0.77	Passed	98.3
GCA_024372645.1	QLSS01000110.1	vr3	No	401804	313094	320329	7235	85.71	Orthopolintovirales	Metazoa	Arthropoda	Insecta	Hymenoptera	Pteromalidae	Trichomalopsis	Trichomalopsis sarcophagae	Integration	0.71	Failed	98.3
GCA_024372645.1	QLSS01000267.1	vr3	No	168980	158466	165588	7122	63.64	Orthopolintovirales	Metazoa	Arthropoda	Insecta	Hymenoptera	Pteromalidae	Trichomalopsis	Trichomalopsis sarcophagae	Integration	0.82	Passed	98.3
GCA_024372645.1	QLSS01000170.1	vr3	No	261149	237217	244236	7019	100	Orthopolintovirales	Metazoa	Arthropoda	Insecta	Hymenoptera	Pteromalidae	Trichomalopsis	Trichomalopsis sarcophagae	Integration	1	Passed	98.3
GCA_024372645.1	QLSS01000350.1	vr3	No	126864	120010	126863	6853	88.89	Orthopolintovirales	Metazoa	Arthropoda	Insecta	Hymenoptera	Pteromalidae	Trichomalopsis	Trichomalopsis sarcophagae	Integration	1	Passed	98.3
GCA_024372645.1	QLSS01000159.1	vr3	No	281042	200349	206909	6560	85.71	Orthopolintovirales	Metazoa	Arthropoda	Insecta	Hymenoptera	Pteromalidae	Trichomalopsis	Trichomalopsis sarcophagae	Integration	0.71	Passed	98.3
GCA_024372645.1	QLSS01000094.1	vr3	No	498777	348283	354528	6245	71.43	Orthopolintovirales	Metazoa	Arthropoda	Insecta	Hymenoptera	Pteromalidae	Trichomalopsis	Trichomalopsis sarcophagae	Integration	0.86	Passed	98.3
GCA_024372645.1	QLSS01000136.1	vr3	No	322393	230177	236385	6208	100	Orthopolintovirales	Metazoa	Arthropoda	Insecta	Hymenoptera	Pteromalidae	Trichomalopsis	Trichomalopsis sarcophagae	Integration	0.67	Passed	98.3
GCA_024372645.1	QLSS01000166.1	vr3	No	268369	193767	199920	6153	85.71	Orthopolintovirales	Metazoa	Arthropoda	Insecta	Hymenoptera	Pteromalidae	Trichomalopsis	Trichomalopsis sarcophagae	Integration	0.86	Passed	98.3
GCA_024372645.1	QLSS01000173.1	vr3	No	258888	181495	187616	6121	83.33	Orthopolintovirales	Metazoa	Arthropoda	Insecta	Hymenoptera	Pteromalidae	Trichomalopsis	Trichomalopsis sarcophagae	Integration	1	Passed	98.3
GCA_024372645.1	QLSS01000382.1	vr3	No	114091	98747	104699	5952	87.5	Orthopolintovirales	Metazoa	Arthropoda	Insecta	Hymenoptera	Pteromalidae	Trichomalopsis	Trichomalopsis sarcophagae	Integration	0.5	Failed	98.3
GCA_024372645.1	QLSS01000310.1	vr3	No	148560	72761	78603	5842	75	Orthopolintovirales	Metazoa	Arthropoda	Insecta	Hymenoptera	Pteromalidae	Trichomalopsis	Trichomalopsis sarcophagae	Integration	1	Passed	98.3
GCA_024372645.1	QLSS01000169.1	vr3	No	261857	255820	261582	5762	85.71	Orthopolintovirales	Metazoa	Arthropoda	Insecta	Hymenoptera	Pteromalidae	Trichomalopsis	Trichomalopsis sarcophagae	Integration	0.71	Passed	98.3
GCA_024372645.1	QLSS01000156.1	vr3	No	283178	181808	187319	5511	85.71	Orthopolintovirales	Metazoa	Arthropoda	Insecta	Hymenoptera	Pteromalidae	Trichomalopsis	Trichomalopsis sarcophagae	Integration	0.86	Passed	98.3
GCA_024372645.1	QLSS01000167.1	vr3	No	266662	85950	91345	5395	100	Orthopolintovirales	Metazoa	Arthropoda	Insecta	Hymenoptera	Pteromalidae	Trichomalopsis	Trichomalopsis sarcophagae	Integration	1	Passed	98.3
GCA_024372645.1	QLSS01000203.1	vr3	No	225264	211172	216521	5349	80	Orthopolintovirales	Metazoa	Arthropoda	Insecta	Hymenoptera	Pteromalidae	Trichomalopsis	Trichomalopsis sarcophagae	Integration	0.8	Passed	98.3
GCA_024372645.1	QLSS01000303.1	vr3	No	152114	144862	149999	5137	100	Orthopolintovirales	Metazoa	Arthropoda	Insecta	Hymenoptera	Pteromalidae	Trichomalopsis	Trichomalopsis sarcophagae	Integration	1	Passed	98.3
GCA_024372645.1	QLSS01000412.1	vr3	No	99663	50707	55704	4997	71.43	Orthopolintovirales	Metazoa	Arthropoda	Insecta	Hymenoptera	Pteromalidae	Trichomalopsis	Trichomalopsis sarcophagae	Integration	1	Failed	98.3
GCA_024372645.1	QLSS01000130.1	vr3	No	327744	231004	235871	4867	100	Orthopolintovirales	Metazoa	Arthropoda	Insecta	Hymenoptera	Pteromalidae	Trichomalopsis	Trichomalopsis sarcophagae	Integration	0.57	Passed	98.3
GCA_024372645.1	QLSS01000134.1	vr3	No	323686	271079	275741	4662	100	Orthopolintovirales	Metazoa	Arthropoda	Insecta	Hymenoptera	Pteromalidae	Trichomalopsis	Trichomalopsis sarcophagae	Integration	0.83	Passed	98.3
GCA_024372645.1	QLSS01000141.1	vr3	No	309960	251093	255651	4558	100	Orthopolintovirales	Metazoa	Arthropoda	Insecta	Hymenoptera	Pteromalidae	Trichomalopsis	Trichomalopsis sarcophagae	Integration	1	Passed	98.3
GCA_024372645.1	QLSS01000114.1	vr3	No	368463	319949	324192	4243	100	Orthopolintovirales	Metazoa	Arthropoda	Insecta	Hymenoptera	Pteromalidae	Trichomalopsis	Trichomalopsis sarcophagae	Integration	0.75	Failed	98.3
GCA_024372645.1	QLSS01000254.1	vr3	No	176784	132457	136573	4116	100	Orthopolintovirales	Metazoa	Arthropoda	Insecta	Hymenoptera	Pteromalidae	Trichomalopsis	Trichomalopsis sarcophagae	Integration	1	Failed	98.3
GCA_024372645.1	QLSS01000084.1	vr3	No	620467	283524	287214	3690	100	Orthopolintovirales	Metazoa	Arthropoda	Insecta	Hymenoptera	Pteromalidae	Trichomalopsis	Trichomalopsis sarcophagae	Integration	0.6	Failed	98.3
GCA_024372645.1	QLSS01000244.1	vr3	No	188595	160612	164118	3506	100	Orthopolintovirales	Metazoa	Arthropoda	Insecta	Hymenoptera	Pteromalidae	Trichomalopsis	Trichomalopsis sarcophagae	Integration	0.75	Passed	98.3
GCA_024372645.1	QLSS01000208.1	vr3	No	218912	158263	161736	3473	100	Orthopolintovirales	Metazoa	Arthropoda	Insecta	Hymenoptera	Pteromalidae	Trichomalopsis	Trichomalopsis sarcophagae	Integration	0.43	Failed	98.3
GCA_024372645.1	QLSS01000190.1	vr3	No	237952	140020	143429	3409	83.33	Orthopolintovirales	Metazoa	Arthropoda	Insecta	Hymenoptera	Pteromalidae	Trichomalopsis	Trichomalopsis sarcophagae	Integration	0.67	Failed	98.3
GCA_024372645.1	QLSS01000212.1	vr3	No	216919	175036	178258	3222	80	Orthopolintovirales	Metazoa	Arthropoda	Insecta	Hymenoptera	Pteromalidae	Trichomalopsis	Trichomalopsis sarcophagae	Integration	0.8	Failed	98.3
GCA_024372645.1	QLSS01000098.1	vr3	No	451663	332298	335268	2970	100	Orthopolintovirales	Metazoa	Arthropoda	Insecta	Hymenoptera	Pteromalidae	Trichomalopsis	Trichomalopsis sarcophagae	Integration	1	Passed	98.3
GCA_024372645.1	QLSS01000223.1	vr3	No	204572	185283	188170	2887	100	Orthopolintovirales	Metazoa	Arthropoda	Insecta	Hymenoptera	Pteromalidae	Trichomalopsis	Trichomalopsis sarcophagae	Integration	1	Failed	98.3
GCA_024372645.1	QLSS01000139.1	vr3	No	311414	250963	253707	2744	75	Orthopolintovirales	Metazoa	Arthropoda	Insecta	Hymenoptera	Pteromalidae	Trichomalopsis	Trichomalopsis sarcophagae	Integration	1	Failed	98.3
GCA_024372645.1	QLSS01000541.1	vr3	No	68702	66045	68702	2657	100	Orthopolintovirales	Metazoa	Arthropoda	Insecta	Hymenoptera	Pteromalidae	Trichomalopsis	Trichomalopsis sarcophagae	Integration	0.8	Passed	98.3
GCA_024372645.1	QLSS01000189.1	vr3	No	240009	221728	224286	2558	100	Orthopolintovirales	Metazoa	Arthropoda	Insecta	Hymenoptera	Pteromalidae	Trichomalopsis	Trichomalopsis sarcophagae	Integration	0.6	Passed	98.3
GCA_024372645.1	QLSS01000360.1	vr3	No	125004	96305	98757	2452	100	Orthopolintovirales	Metazoa	Arthropoda	Insecta	Hymenoptera	Pteromalidae	Trichomalopsis	Trichomalopsis sarcophagae	Integration	0.75	Failed	98.3
GCA_024372645.1	QLSS01000438.1	vr2	No	91530	56945	91253	34308	63.33	Orthopolintovirales	Metazoa	Arthropoda	Insecta	Hymenoptera	Pteromalidae	Trichomalopsis	Trichomalopsis sarcophagae	Integration	0.6	Passed	98.3
GCA_024372645.1	QLSS01000328.1	vr2	No	136820	41301	73891	32590	66.67	Orthopolintovirales	Metazoa	Arthropoda	Insecta	Hymenoptera	Pteromalidae	Trichomalopsis	Trichomalopsis sarcophagae	Integration	0.78	Passed	98.3
GCA_024372645.1	QLSS01000170.1	vr2	No	261149	47266	78371	31105	58.33	Orthopolintovirales	Metazoa	Arthropoda	Insecta	Hymenoptera	Pteromalidae	Trichomalopsis	Trichomalopsis sarcophagae	Integration	0.71	Passed	98.3
GCA_024372645.1	QLSS01000159.1	vr2	No	281042	61405	91217	29812	87.1	Orthopolintovirales	Metazoa	Arthropoda	Insecta	Hymenoptera	Pteromalidae	Trichomalopsis	Trichomalopsis sarcophagae	Integration	0.45	Passed	98.3
GCA_024372645.1	QLSS01000635.1	vr2	No	50524	21679	50524	28845	60	Orthopolintovirales	Metazoa	Arthropoda	Insecta	Hymenoptera	Pteromalidae	Trichomalopsis	Trichomalopsis sarcophagae	Integration	0.75	Passed	98.3
GCA_024372645.1	QLSS01000353.1	vr2	No	126525	93762	120237	26475	77.27	Orthopolintovirales	Metazoa	Arthropoda	Insecta	Hymenoptera	Pteromalidae	Trichomalopsis	Trichomalopsis sarcophagae	Integration	0.68	Passed	98.3
GCA_024372645.1	QLSS01000062.1	vr2	No	819109	232808	259084	26276	79.07	Orthopolintovirales	Metazoa	Arthropoda	Insecta	Hymenoptera	Pteromalidae	Trichomalopsis	Trichomalopsis sarcophagae	Integration	0.53	Passed	98.3
GCA_024372645.1	QLSS01000098.1	vr2	No	451663	230227	255028	24801	85.19	Orthopolintovirales	Metazoa	Arthropoda	Insecta	Hymenoptera	Pteromalidae	Trichomalopsis	Trichomalopsis sarcophagae	Integration	0.48	Passed	98.3
GCA_024372645.1	QLSS01000197.1	vr2	No	232500	96078	120028	23950	62.5	Orthopolintovirales	Metazoa	Arthropoda	Insecta	Hymenoptera	Pteromalidae	Trichomalopsis	Trichomalopsis sarcophagae	Integration	0.75	Passed	98.3
GCA_024372645.1	QLSS01000143.1	vr2	No	300971	94320	118102	23782	68.42	Orthopolintovirales	Metazoa	Arthropoda	Insecta	Hymenoptera	Pteromalidae	Trichomalopsis	Trichomalopsis sarcophagae	Integration	0.79	Passed	98.3
GCA_024372645.1	QLSS01000593.1	vr2	No	57485	34999	56542	21543	66.67	Orthopolintovirales	Metazoa	Arthropoda	Insecta	Hymenoptera	Pteromalidae	Trichomalopsis	Trichomalopsis sarcophagae	Integration	0.72	Failed	98.3
GCA_024372645.1	QLSS01000084.1	vr2	No	620467	202993	224258	21265	50	Orthopolintovirales	Metazoa	Arthropoda	Insecta	Hymenoptera	Pteromalidae	Trichomalopsis	Trichomalopsis sarcophagae	Integration	0.69	Passed	98.3
GCA_024372645.1	QLSS01000553.1	vr2	No	65132	24729	44886	20157	80	Orthopolintovirales	Metazoa	Arthropoda	Insecta	Hymenoptera	Pteromalidae	Trichomalopsis	Trichomalopsis sarcophagae	Viral contig	0.65	Passed	98.3
GCA_024372645.1	QLSS01000156.1	vr2	No	283178	60542	80598	20056	70	Orthopolintovirales	Metazoa	Arthropoda	Insecta	Hymenoptera	Pteromalidae	Trichomalopsis	Trichomalopsis sarcophagae	Integration	0.7	Passed	98.3
GCA_024372645.1	QLSS01000269.1	vr2	No	168685	48083	67692	19609	70.59	Orthopolintovirales	Metazoa	Arthropoda	Insecta	Hymenoptera	Pteromalidae	Trichomalopsis	Trichomalopsis sarcophagae	Integration	0.82	Passed	98.3
GCA_024372645.1	QLSS01000105.1	vr2	No	413106	264630	284166	19536	88.89	Orthopolintovirales	Metazoa	Arthropoda	Insecta	Hymenoptera	Pteromalidae	Trichomalopsis	Trichomalopsis sarcophagae	Integration	0.44	Passed	98.3
GCA_024372645.1	QLSS01000121.1	vr2	No	352896	247933	266773	18840	100	Orthopolintovirales	Metazoa	Arthropoda	Insecta	Hymenoptera	Pteromalidae	Trichomalopsis	Trichomalopsis sarcophagae	Integration	0.6	Passed	98.3
GCA_024372645.1	QLSS01000415.1	vr2	No	99054	57727	76106	18379	85.71	Orthopolintovirales	Metazoa	Arthropoda	Insecta	Hymenoptera	Pteromalidae	Trichomalopsis	Trichomalopsis sarcophagae	Integration	0.62	Passed	98.3
GCA_024372645.1	QLSS01000250.1	vr2	No	182057	78526	96441	17915	62.5	Orthopolintovirales	Metazoa	Arthropoda	Insecta	Hymenoptera	Pteromalidae	Trichomalopsis	Trichomalopsis sarcophagae	Integration	0.71	Passed	98.3
GCA_024372645.1	QLSS01000193.1	vr2	No	236450	166333	184219	17886	76.47	Orthopolintovirales	Metazoa	Arthropoda	Insecta	Hymenoptera	Pteromalidae	Trichomalopsis	Trichomalopsis sarcophagae	Integration	0.65	Failed	98.3
GCA_024372645.1	QLSS01000173.1	vr2	No	258888	152805	170240	17435	84.62	Orthopolintovirales	Metazoa	Arthropoda	Insecta	Hymenoptera	Pteromalidae	Trichomalopsis	Trichomalopsis sarcophagae	Integration	0.62	Passed	98.3
GCA_024372645.1	QLSS01000334.1	vr2	No	135464	66831	83238	16407	75	Orthopolintovirales	Metazoa	Arthropoda	Insecta	Hymenoptera	Pteromalidae	Trichomalopsis	Trichomalopsis sarcophagae	Integration	0.83	Passed	98.3
GCA_024372645.1	QLSS01000141.1	vr2	No	309960	124385	140444	16059	96.15	Orthopolintovirales	Metazoa	Arthropoda	Insecta	Hymenoptera	Pteromalidae	Trichomalopsis	Trichomalopsis sarcophagae	Integration	0.42	Passed	98.3
GCA_024372645.1	QLSS01000106.1	vr2	No	410881	394869	410881	16012	66.67	Orthopolintovirales	Metazoa	Arthropoda	Insecta	Hymenoptera	Pteromalidae	Trichomalopsis	Trichomalopsis sarcophagae	Integration	0.83	Passed	98.3
GCA_024372645.1	QLSS01000260.1	vr2	No	172291	95209	110691	15482	75	Orthopolintovirales	Metazoa	Arthropoda	Insecta	Hymenoptera	Pteromalidae	Trichomalopsis	Trichomalopsis sarcophagae	Integration	0.7	Passed	98.3
GCA_024372645.1	QLSS01000607.1	vr2	No	54342	38699	54153	15454	92.31	Orthopolintovirales	Metazoa	Arthropoda	Insecta	Hymenoptera	Pteromalidae	Trichomalopsis	Trichomalopsis sarcophagae	Integration	0.62	Passed	98.3
GCA_024372645.1	QLSS01000212.1	vr2	No	216919	135892	151278	15386	77.78	Orthopolintovirales	Metazoa	Arthropoda	Insecta	Hymenoptera	Pteromalidae	Trichomalopsis	Trichomalopsis sarcophagae	Integration	0.56	Failed	98.3
GCA_024372645.1	QLSS01000094.1	vr2	No	498777	225960	240889	14929	95	Orthopolintovirales	Metazoa	Arthropoda	Insecta	Hymenoptera	Pteromalidae	Trichomalopsis	Trichomalopsis sarcophagae	Integration	0.45	Passed	98.3
GCA_024372645.1	QLSS01000174.1	vr2	No	258370	134473	149334	14861	90	Orthopolintovirales	Metazoa	Arthropoda	Insecta	Hymenoptera	Pteromalidae	Trichomalopsis	Trichomalopsis sarcophagae	Integration	0.55	Passed	98.3
GCA_024372645.1	QLSS01000130.1	vr2	No	327744	95526	110015	14489	68.75	Orthopolintovirales	Metazoa	Arthropoda	Insecta	Hymenoptera	Pteromalidae	Trichomalopsis	Trichomalopsis sarcophagae	Integration	0.69	Passed	98.3
GCA_024372645.1	QLSS01000383.1	vr2	No	113708	99342	113708	14366	82.35	Orthopolintovirales	Metazoa	Arthropoda	Insecta	Hymenoptera	Pteromalidae	Trichomalopsis	Trichomalopsis sarcophagae	Integration	0.71	Passed	98.3
GCA_024372645.1	QLSS01000175.1	vr2	No	257948	176239	190388	14149	80	Orthopolintovirales	Metazoa	Arthropoda	Insecta	Hymenoptera	Pteromalidae	Trichomalopsis	Trichomalopsis sarcophagae	Integration	0.73	Passed	98.3
GCA_024372645.1	QLSS01000244.1	vr2	No	188595	117087	130696	13609	100	Orthopolintovirales	Metazoa	Arthropoda	Insecta	Hymenoptera	Pteromalidae	Trichomalopsis	Trichomalopsis sarcophagae	Integration	0.83	Passed	98.3
GCA_024372645.1	QLSS01000367.1	vr2	No	120625	104537	117860	13323	60	Orthopolintovirales	Metazoa	Arthropoda	Insecta	Hymenoptera	Pteromalidae	Trichomalopsis	Trichomalopsis sarcophagae	Integration	0.73	Passed	98.3
GCA_024372645.1	QLSS01000310.1	vr2	No	148560	29194	41922	12728	58.33	Orthopolintovirales	Metazoa	Arthropoda	Insecta	Hymenoptera	Pteromalidae	Trichomalopsis	Trichomalopsis sarcophagae	Integration	0.83	Passed	98.3
GCA_024372645.1	QLSS01000317.1	vr2	No	143736	67886	80593	12707	50	PLVs	Metazoa	Arthropoda	Insecta	Hymenoptera	Pteromalidae	Trichomalopsis	Trichomalopsis sarcophagae	Integration	0.75	Passed	98.3
GCA_024372645.1	QLSS01000650.1	vr2	No	48843	36062	48764	12702	35.71	Orthopolintovirales	Metazoa	Arthropoda	Insecta	Hymenoptera	Pteromalidae	Trichomalopsis	Trichomalopsis sarcophagae	Integration	1	Passed	98.3
GCA_024372645.1	QLSS01000314.1	vr2	No	145737	81099	93560	12461	73.33	Orthopolintovirales	Metazoa	Arthropoda	Insecta	Hymenoptera	Pteromalidae	Trichomalopsis	Trichomalopsis sarcophagae	Integration	0.6	Passed	98.3
GCA_024372645.1	QLSS01000424.1	vr2	No	95668	41816	54020	12204	60	Orthopolintovirales	Metazoa	Arthropoda	Insecta	Hymenoptera	Pteromalidae	Trichomalopsis	Trichomalopsis sarcophagae	Integration	0.7	Failed	98.3
GCA_024372645.1	QLSS01000240.1	vr2	No	192864	96041	108143	12102	55.56	Orthopolintovirales	Metazoa	Arthropoda	Insecta	Hymenoptera	Pteromalidae	Trichomalopsis	Trichomalopsis sarcophagae	Integration	0.78	Failed	98.3
GCA_024372645.1	QLSS01000534.1	vr2	No	69833	44800	56636	11836	88.24	Orthopolintovirales	Metazoa	Arthropoda	Insecta	Hymenoptera	Pteromalidae	Trichomalopsis	Trichomalopsis sarcophagae	Integration	0.59	Passed	98.3
GCA_024372645.1	QLSS01000476.1	vr2	No	81744	40178	51773	11595	92.31	Orthopolintovirales	Metazoa	Arthropoda	Insecta	Hymenoptera	Pteromalidae	Trichomalopsis	Trichomalopsis sarcophagae	Integration	0.69	Passed	98.3
GCA_024372645.1	QLSS01000347.1	vr2	No	127525	37994	49567	11573	50	Orthopolintovirales	Metazoa	Arthropoda	Insecta	Hymenoptera	Pteromalidae	Trichomalopsis	Trichomalopsis sarcophagae	Integration	0.88	Passed	98.3
GCA_024372645.1	QLSS01000278.1	vr2	No	164971	153094	164608	11514	68.75	Orthopolintovirales	Metazoa	Arthropoda	Insecta	Hymenoptera	Pteromalidae	Trichomalopsis	Trichomalopsis sarcophagae	Integration	0.81	Passed	98.3
GCA_024372645.1	QLSS01000382.1	vr2	No	114091	74194	85639	11445	100	Orthopolintovirales	Metazoa	Arthropoda	Insecta	Hymenoptera	Pteromalidae	Trichomalopsis	Trichomalopsis sarcophagae	Integration	0.75	Passed	98.3
GCA_024372645.1	QLSS01000589.1	vr2	No	58234	17956	29385	11429	69.23	Orthopolintovirales	Metazoa	Arthropoda	Insecta	Hymenoptera	Pteromalidae	Trichomalopsis	Trichomalopsis sarcophagae	Integration	0.69	Passed	98.3
GCA_024372645.1	QLSS01000249.1	vr2	No	182177	34746	45813	11067	80	Orthopolintovirales	Metazoa	Arthropoda	Insecta	Hymenoptera	Pteromalidae	Trichomalopsis	Trichomalopsis sarcophagae	Integration	1	Passed	98.3
GCA_024372645.1	QLSS01000196.1	vr2	No	232504	159753	170776	11023	50	Orthopolintovirales	Metazoa	Arthropoda	Insecta	Hymenoptera	Pteromalidae	Trichomalopsis	Trichomalopsis sarcophagae	Integration	0.9	Passed	98.3
GCA_024372645.1	QLSS01000184.1	vr2	No	248361	183401	194356	10955	100	Orthopolintovirales	Metazoa	Arthropoda	Insecta	Hymenoptera	Pteromalidae	Trichomalopsis	Trichomalopsis sarcophagae	Integration	0.58	Passed	98.3
GCA_024372645.1	QLSS01000271.1	vr2	No	167964	147241	158115	10874	80	Orthopolintovirales	Metazoa	Arthropoda	Insecta	Hymenoptera	Pteromalidae	Trichomalopsis	Trichomalopsis sarcophagae	Integration	0.8	Passed	98.3
GCA_024372645.1	QLSS01000370.1	vr2	No	119546	21046	31810	10764	66.67	Orthopolintovirales	Metazoa	Arthropoda	Insecta	Hymenoptera	Pteromalidae	Trichomalopsis	Trichomalopsis sarcophagae	Integration	0.92	Passed	98.3
GCA_024372645.1	QLSS01000199.1	vr2	No	230480	211889	222637	10748	83.33	Orthopolintovirales	Metazoa	Arthropoda	Insecta	Hymenoptera	Pteromalidae	Trichomalopsis	Trichomalopsis sarcophagae	Integration	0.58	Failed	98.3
GCA_024372645.1	QLSS01000301.1	vr2	No	152888	90044	100666	10622	83.33	Orthopolintovirales	Metazoa	Arthropoda	Insecta	Hymenoptera	Pteromalidae	Trichomalopsis	Trichomalopsis sarcophagae	Integration	0.83	Passed	98.3
GCA_024372645.1	QLSS01000203.1	vr2	No	225264	109488	120094	10606	44.44	Orthopolintovirales	Metazoa	Arthropoda	Insecta	Hymenoptera	Pteromalidae	Trichomalopsis	Trichomalopsis sarcophagae	Integration	0.89	Passed	98.3
GCA_024372645.1	QLSS01000346.1	vr2	No	128297	97968	108295	10327	100	Orthopolintovirales	Metazoa	Arthropoda	Insecta	Hymenoptera	Pteromalidae	Trichomalopsis	Trichomalopsis sarcophagae	Integration	0.58	Passed	98.3
GCA_024372645.1	QLSS01000324.1	vr2	No	139670	120432	130581	10149	100	Orthopolintovirales	Metazoa	Arthropoda	Insecta	Hymenoptera	Pteromalidae	Trichomalopsis	Trichomalopsis sarcophagae	Integration	0.6	Passed	98.3
GCA_024372645.1	QLSS01000322.1	vr2	No	140404	130258	140402	10144	86.67	Orthopolintovirales	Metazoa	Arthropoda	Insecta	Hymenoptera	Pteromalidae	Trichomalopsis	Trichomalopsis sarcophagae	Integration	0.8	Passed	98.3
GCA_024372645.1	QLSS01000437.1	vr2	No	91895	45570	55460	9890	63.64	Orthopolintovirales	Metazoa	Arthropoda	Insecta	Hymenoptera	Pteromalidae	Trichomalopsis	Trichomalopsis sarcophagae	Integration	0.91	Passed	98.3
GCA_024372645.1	QLSS01000134.1	vr2	No	323686	175905	185770	9865	58.33	Orthopolintovirales	Metazoa	Arthropoda	Insecta	Hymenoptera	Pteromalidae	Trichomalopsis	Trichomalopsis sarcophagae	Integration	0.83	Failed	98.3
GCA_024372645.1	QLSS01000138.1	vr2	No	311789	123545	133336	9791	91.67	Orthopolintovirales	Metazoa	Arthropoda	Insecta	Hymenoptera	Pteromalidae	Trichomalopsis	Trichomalopsis sarcophagae	Integration	0.67	Passed	98.3
GCA_024372645.1	QLSS01000167.1	vr2	No	266662	63735	73464	9729	62.5	Orthopolintovirales	Metazoa	Arthropoda	Insecta	Hymenoptera	Pteromalidae	Trichomalopsis	Trichomalopsis sarcophagae	Integration	1	Passed	98.3
GCA_024372645.1	QLSS01000239.1	vr2	No	193009	172679	182392	9713	86.67	Orthopolintovirales	Metazoa	Arthropoda	Insecta	Hymenoptera	Pteromalidae	Trichomalopsis	Trichomalopsis sarcophagae	Integration	0.67	Passed	98.3
GCA_024372645.1	QLSS01000110.1	vr2	No	401804	37257	46913	9656	82.35	Orthopolintovirales	Metazoa	Arthropoda	Insecta	Hymenoptera	Pteromalidae	Trichomalopsis	Trichomalopsis sarcophagae	Integration	0.71	Passed	98.3
GCA_024372645.1	QLSS01000319.1	vr2	No	142341	131840	141494	9654	90	Orthopolintovirales	Metazoa	Arthropoda	Insecta	Hymenoptera	Pteromalidae	Trichomalopsis	Trichomalopsis sarcophagae	Integration	0.7	Passed	98.3
GCA_024372645.1	QLSS01000190.1	vr2	No	237952	43341	52752	9411	61.54	Orthopolintovirales	Metazoa	Arthropoda	Insecta	Hymenoptera	Pteromalidae	Trichomalopsis	Trichomalopsis sarcophagae	Integration	0.69	Passed	98.3
GCA_024372645.1	QLSS01000336.1	vr2	No	135133	125781	135131	9350	92.31	Orthopolintovirales	Metazoa	Arthropoda	Insecta	Hymenoptera	Pteromalidae	Trichomalopsis	Trichomalopsis sarcophagae	Integration	0.69	Passed	98.3
GCA_024372645.1	QLSS01000658.1	vr2	No	47899	23310	32592	9282	63.64	Orthopolintovirales	Metazoa	Arthropoda	Insecta	Hymenoptera	Pteromalidae	Trichomalopsis	Trichomalopsis sarcophagae	Integration	0.82	Failed	98.3
GCA_024372645.1	QLSS01000227.1	vr2	No	202767	15343	24539	9196	87.5	Orthopolintovirales	Metazoa	Arthropoda	Insecta	Hymenoptera	Pteromalidae	Trichomalopsis	Trichomalopsis sarcophagae	Integration	0.88	Passed	98.3
GCA_024372645.1	QLSS01000360.1	vr2	No	125004	75092	84240	9148	85.71	Orthopolintovirales	Metazoa	Arthropoda	Insecta	Hymenoptera	Pteromalidae	Trichomalopsis	Trichomalopsis sarcophagae	Integration	0.43	Failed	98.3
GCA_024372645.1	QLSS01000655.1	vr2	No	48206	39171	48206	9035	85.71	Orthopolintovirales	Metazoa	Arthropoda	Insecta	Hymenoptera	Pteromalidae	Trichomalopsis	Trichomalopsis sarcophagae	Integration	0.79	Passed	98.3
GCA_024372645.1	QLSS01000243.1	vr2	No	189152	59821	68806	8985	77.78	Orthopolintovirales	Metazoa	Arthropoda	Insecta	Hymenoptera	Pteromalidae	Trichomalopsis	Trichomalopsis sarcophagae	Integration	0.67	Failed	98.3
GCA_024372645.1	QLSS01000458.1	vr2	No	85966	69069	78039	8970	91.67	Orthopolintovirales	Metazoa	Arthropoda	Insecta	Hymenoptera	Pteromalidae	Trichomalopsis	Trichomalopsis sarcophagae	Integration	0.75	Passed	98.3
GCA_024372645.1	QLSS01000316.1	vr2	No	144550	127763	136675	8912	82.35	Orthopolintovirales	Metazoa	Arthropoda	Insecta	Hymenoptera	Pteromalidae	Trichomalopsis	Trichomalopsis sarcophagae	Integration	0.76	Passed	98.3
GCA_024372645.1	QLSS01000268.1	vr2	No	168806	44595	53151	8556	90	Orthopolintovirales	Metazoa	Arthropoda	Insecta	Hymenoptera	Pteromalidae	Trichomalopsis	Trichomalopsis sarcophagae	Integration	0.7	Passed	98.3
GCA_024372645.1	QLSS01000575.1	vr2	No	61474	38403	46849	8446	76.92	Orthopolintovirales	Metazoa	Arthropoda	Insecta	Hymenoptera	Pteromalidae	Trichomalopsis	Trichomalopsis sarcophagae	Integration	0.77	Passed	98.3
GCA_024372645.1	QLSS01000412.1	vr2	No	99663	27784	36155	8371	100	Orthopolintovirales	Metazoa	Arthropoda	Insecta	Hymenoptera	Pteromalidae	Trichomalopsis	Trichomalopsis sarcophagae	Integration	0.56	Failed	98.3
GCA_024372645.1	QLSS01000555.1	vr2	No	65004	51075	59118	8043	66.67	Orthopolintovirales	Metazoa	Arthropoda	Insecta	Hymenoptera	Pteromalidae	Trichomalopsis	Trichomalopsis sarcophagae	Integration	1	Passed	98.3
GCA_024372645.1	QLSS01000330.1	vr2	No	136382	67259	75182	7923	77.78	Orthopolintovirales	Metazoa	Arthropoda	Insecta	Hymenoptera	Pteromalidae	Trichomalopsis	Trichomalopsis sarcophagae	Integration	0.78	Failed	98.3
GCA_024372645.1	QLSS01000104.1	vr2	No	414266	136460	144345	7885	63.64	Orthopolintovirales	Metazoa	Arthropoda	Insecta	Hymenoptera	Pteromalidae	Trichomalopsis	Trichomalopsis sarcophagae	Integration	0.91	Passed	98.3
GCA_024372645.1	QLSS01000124.1	vr2	No	346585	310816	318611	7795	87.5	Orthopolintovirales	Metazoa	Arthropoda	Insecta	Hymenoptera	Pteromalidae	Trichomalopsis	Trichomalopsis sarcophagae	Integration	0.88	Passed	98.3
GCA_024372645.1	QLSS01000248.1	vr2	No	183492	113837	121594	7757	50	Orthopolintovirales	Metazoa	Arthropoda	Insecta	Hymenoptera	Pteromalidae	Trichomalopsis	Trichomalopsis sarcophagae	Integration	1	Failed	98.3
GCA_024372645.1	QLSS01000207.1	vr2	No	219161	209652	217394	7742	100	Orthopolintovirales	Metazoa	Arthropoda	Insecta	Hymenoptera	Pteromalidae	Trichomalopsis	Trichomalopsis sarcophagae	Integration	0.54	Passed	98.3
GCA_024372645.1	QLSS01000280.1	vr2	No	163030	67096	74819	7723	60	Orthopolintovirales	Metazoa	Arthropoda	Insecta	Hymenoptera	Pteromalidae	Trichomalopsis	Trichomalopsis sarcophagae	Integration	0.9	Passed	98.3
GCA_024372645.1	QLSS01000136.1	vr2	No	322393	104407	111985	7578	90.91	Orthopolintovirales	Metazoa	Arthropoda	Insecta	Hymenoptera	Pteromalidae	Trichomalopsis	Trichomalopsis sarcophagae	Integration	0.55	Failed	98.3
GCA_024372645.1	QLSS01000129.1	vr2	No	328544	147775	155327	7552	78.57	Orthopolintovirales	Metazoa	Arthropoda	Insecta	Hymenoptera	Pteromalidae	Trichomalopsis	Trichomalopsis sarcophagae	Integration	0.79	Passed	98.3
GCA_024372645.1	QLSS01000646.1	vr2	No	49242	40845	48310	7465	81.82	Orthopolintovirales	Metazoa	Arthropoda	Insecta	Hymenoptera	Pteromalidae	Trichomalopsis	Trichomalopsis sarcophagae	Integration	1	Passed	98.3
GCA_024372645.1	QLSS01000570.1	vr2	No	61844	52559	59849	7290	92.86	Orthopolintovirales	Metazoa	Arthropoda	Insecta	Hymenoptera	Pteromalidae	Trichomalopsis	Trichomalopsis sarcophagae	Integration	0.64	Passed	98.3
GCA_024372645.1	QLSS01000039.1	vr2	No	1345154	1131041	1138195	7154	80	Orthopolintovirales	Metazoa	Arthropoda	Insecta	Hymenoptera	Pteromalidae	Trichomalopsis	Trichomalopsis sarcophagae	Integration	0.67	Passed	98.3
GCA_024372645.1	QLSS01000541.1	vr2	No	68702	37422	44513	7091	87.5	Orthopolintovirales	Metazoa	Arthropoda	Insecta	Hymenoptera	Pteromalidae	Trichomalopsis	Trichomalopsis sarcophagae	Integration	1	Passed	98.3
GCA_024372645.1	QLSS01000177.1	vr2	No	255633	135216	142264	7048	100	Orthopolintovirales	Metazoa	Arthropoda	Insecta	Hymenoptera	Pteromalidae	Trichomalopsis	Trichomalopsis sarcophagae	Integration	0.62	Failed	98.3
GCA_024372645.1	QLSS01000224.1	vr2	No	204296	52795	59828	7033	63.64	Orthopolintovirales	Metazoa	Arthropoda	Insecta	Hymenoptera	Pteromalidae	Trichomalopsis	Trichomalopsis sarcophagae	Integration	0.91	Passed	98.3
GCA_024372645.1	QLSS01000677.1	vr2	No	45660	26683	33715	7032	60	Orthopolintovirales	Metazoa	Arthropoda	Insecta	Hymenoptera	Pteromalidae	Trichomalopsis	Trichomalopsis sarcophagae	Integration	1	Passed	98.3
GCA_024372645.1	QLSS01000172.1	vr2	No	258933	157121	164146	7025	83.33	Orthopolintovirales	Metazoa	Arthropoda	Insecta	Hymenoptera	Pteromalidae	Trichomalopsis	Trichomalopsis sarcophagae	Integration	0.83	Failed	98.3
GCA_024372645.1	QLSS01000072.1	vr2	No	687152	242723	249706	6983	87.5	Orthopolintovirales	Metazoa	Arthropoda	Insecta	Hymenoptera	Pteromalidae	Trichomalopsis	Trichomalopsis sarcophagae	Integration	0.62	Passed	98.3
GCA_024372645.1	QLSS01000722.1	vr2	No	38776	31796	38774	6978	75	Orthopolintovirales	Metazoa	Arthropoda	Insecta	Hymenoptera	Pteromalidae	Trichomalopsis	Trichomalopsis sarcophagae	Integration	0.75	Failed	98.3
GCA_024372645.1	QLSS01000137.1	vr2	No	311979	139702	146645	6943	62.5	Orthopolintovirales	Metazoa	Arthropoda	Insecta	Hymenoptera	Pteromalidae	Trichomalopsis	Trichomalopsis sarcophagae	Integration	1	Passed	98.3
GCA_024372645.1	QLSS01000625.1	vr2	No	51365	43012	49954	6942	66.67	Orthopolintovirales	Metazoa	Arthropoda	Insecta	Hymenoptera	Pteromalidae	Trichomalopsis	Trichomalopsis sarcophagae	Integration	0.89	Passed	98.3
GCA_024372645.1	QLSS01000073.1	vr2	No	674572	338662	345594	6932	77.78	Orthopolintovirales	Metazoa	Arthropoda	Insecta	Hymenoptera	Pteromalidae	Trichomalopsis	Trichomalopsis sarcophagae	Integration	0.78	Passed	98.3
GCA_024372645.1	QLSS01000171.1	vr2	No	260862	122915	129764	6849	80	Orthopolintovirales	Metazoa	Arthropoda	Insecta	Hymenoptera	Pteromalidae	Trichomalopsis	Trichomalopsis sarcophagae	Integration	0.7	Passed	98.3
GCA_024372645.1	QLSS01000510.1	vr2	No	75283	57281	64022	6741	81.82	Orthopolintovirales	Metazoa	Arthropoda	Insecta	Hymenoptera	Pteromalidae	Trichomalopsis	Trichomalopsis sarcophagae	Integration	0.64	Passed	98.3
GCA_024372645.1	QLSS01000232.1	vr2	No	197301	110651	117286	6635	75	Orthopolintovirales	Metazoa	Arthropoda	Insecta	Hymenoptera	Pteromalidae	Trichomalopsis	Trichomalopsis sarcophagae	Integration	0.88	Passed	98.3
GCA_024372645.1	QLSS01000303.1	vr2	No	152114	38747	45347	6600	70	Orthopolintovirales	Metazoa	Arthropoda	Insecta	Hymenoptera	Pteromalidae	Trichomalopsis	Trichomalopsis sarcophagae	Integration	0.7	Passed	98.3
GCA_024372645.1	QLSS01000515.1	vr2	No	73490	50788	57334	6546	100	Orthopolintovirales	Metazoa	Arthropoda	Insecta	Hymenoptera	Pteromalidae	Trichomalopsis	Trichomalopsis sarcophagae	Integration	0.62	Failed	98.3
GCA_024372645.1	QLSS01000531.1	vr2	No	70670	27850	34363	6513	60	Orthopolintovirales	Metazoa	Arthropoda	Insecta	Hymenoptera	Pteromalidae	Trichomalopsis	Trichomalopsis sarcophagae	Integration	1	Failed	98.3
GCA_024372645.1	QLSS01000155.1	vr2	No	285158	135167	141634	6467	66.67	Orthopolintovirales	Metazoa	Arthropoda	Insecta	Hymenoptera	Pteromalidae	Trichomalopsis	Trichomalopsis sarcophagae	Integration	0.83	Failed	98.3
GCA_024372645.1	QLSS01000721.1	vr2	No	39040	32691	39039	6348	88.89	Orthopolintovirales	Metazoa	Arthropoda	Insecta	Hymenoptera	Pteromalidae	Trichomalopsis	Trichomalopsis sarcophagae	Integration	1	Passed	98.3
GCA_024372645.1	QLSS01000169.1	vr2	No	261857	169067	175352	6285	100	Orthopolintovirales	Metazoa	Arthropoda	Insecta	Hymenoptera	Pteromalidae	Trichomalopsis	Trichomalopsis sarcophagae	Integration	0.58	Passed	98.3
GCA_024372645.1	QLSS01000166.1	vr2	No	268369	157709	163922	6213	85.71	Orthopolintovirales	Metazoa	Arthropoda	Insecta	Hymenoptera	Pteromalidae	Trichomalopsis	Trichomalopsis sarcophagae	Integration	0.71	Failed	98.3
GCA_024372645.1	QLSS01000189.1	vr2	No	240009	199177	205378	6201	88.89	Orthopolintovirales	Metazoa	Arthropoda	Insecta	Hymenoptera	Pteromalidae	Trichomalopsis	Trichomalopsis sarcophagae	Integration	0.44	Failed	98.3
GCA_024372645.1	QLSS01000115.1	vr2	No	367274	153854	160035	6181	66.67	Orthopolintovirales	Metazoa	Arthropoda	Insecta	Hymenoptera	Pteromalidae	Trichomalopsis	Trichomalopsis sarcophagae	Integration	0.83	Failed	98.3
GCA_024372645.1	QLSS01000180.1	vr2	No	250709	94636	100672	6036	88.89	Orthopolintovirales	Metazoa	Arthropoda	Insecta	Hymenoptera	Pteromalidae	Trichomalopsis	Trichomalopsis sarcophagae	Integration	0.56	Failed	98.3
GCA_024372645.1	QLSS01000538.1	vr2	No	69218	57395	63336	5941	85.71	Orthopolintovirales	Metazoa	Arthropoda	Insecta	Hymenoptera	Pteromalidae	Trichomalopsis	Trichomalopsis sarcophagae	Integration	0.86	Passed	98.3
GCA_024372645.1	QLSS01000350.1	vr2	No	126864	77690	83609	5919	90	Orthopolintovirales	Metazoa	Arthropoda	Insecta	Hymenoptera	Pteromalidae	Trichomalopsis	Trichomalopsis sarcophagae	Integration	0.8	Passed	98.3
GCA_024372645.1	QLSS01000036.1	vr2	No	1405168	416946	422651	5705	100	Orthopolintovirales	Metazoa	Arthropoda	Insecta	Hymenoptera	Pteromalidae	Trichomalopsis	Trichomalopsis sarcophagae	Integration	0.75	Failed	98.3
GCA_024372645.1	QLSS01000429.1	vr2	No	93913	88033	93737	5704	90.91	Orthopolintovirales	Metazoa	Arthropoda	Insecta	Hymenoptera	Pteromalidae	Trichomalopsis	Trichomalopsis sarcophagae	Integration	0.73	Passed	98.3
GCA_024372645.1	QLSS01000142.1	vr2	No	301393	54265	59936	5671	83.33	Orthopolintovirales	Metazoa	Arthropoda	Insecta	Hymenoptera	Pteromalidae	Trichomalopsis	Trichomalopsis sarcophagae	Integration	0.83	Passed	98.3
GCA_024372645.1	QLSS01000349.1	vr2	No	127001	102680	108257	5577	62.5	Orthopolintovirales	Metazoa	Arthropoda	Insecta	Hymenoptera	Pteromalidae	Trichomalopsis	Trichomalopsis sarcophagae	Integration	0.88	Failed	98.3
GCA_024372645.1	QLSS01000214.1	vr2	No	214048	198417	203994	5577	83.33	Orthopolintovirales	Metazoa	Arthropoda	Insecta	Hymenoptera	Pteromalidae	Trichomalopsis	Trichomalopsis sarcophagae	Integration	0.83	Passed	98.3
GCA_024372645.1	QLSS01000242.1	vr2	No	189932	79705	85168	5463	83.33	Orthopolintovirales	Metazoa	Arthropoda	Insecta	Hymenoptera	Pteromalidae	Trichomalopsis	Trichomalopsis sarcophagae	Integration	1	Passed	98.3
GCA_024372645.1	QLSS01000002.1	vr2	No	7876948	168945	174376	5431	100	Orthopolintovirales	Metazoa	Arthropoda	Insecta	Hymenoptera	Pteromalidae	Trichomalopsis	Trichomalopsis sarcophagae	Integration	0.57	Passed	98.3
GCA_024372645.1	QLSS01000284.1	vr2	No	162336	122420	127828	5408	80	Orthopolintovirales	Metazoa	Arthropoda	Insecta	Hymenoptera	Pteromalidae	Trichomalopsis	Trichomalopsis sarcophagae	Integration	0.6	Passed	98.3
GCA_024372645.1	QLSS01000267.1	vr2	No	168980	77354	82590	5236	100	Orthopolintovirales	Metazoa	Arthropoda	Insecta	Hymenoptera	Pteromalidae	Trichomalopsis	Trichomalopsis sarcophagae	Integration	0.8	Failed	98.3
GCA_024372645.1	QLSS01000440.1	vr2	No	91319	69901	75117	5216	100	Orthopolintovirales	Metazoa	Arthropoda	Insecta	Hymenoptera	Pteromalidae	Trichomalopsis	Trichomalopsis sarcophagae	Integration	0.33	Failed	98.3
GCA_024372645.1	QLSS01000340.1	vr2	No	132351	125898	131111	5213	85.71	Orthopolintovirales	Metazoa	Arthropoda	Insecta	Hymenoptera	Pteromalidae	Trichomalopsis	Trichomalopsis sarcophagae	Integration	0.86	Failed	98.3
GCA_024372645.1	QLSS01000657.1	vr2	No	47932	18445	23617	5172	66.67	Orthopolintovirales	Metazoa	Arthropoda	Insecta	Hymenoptera	Pteromalidae	Trichomalopsis	Trichomalopsis sarcophagae	Integration	1	Passed	98.3
GCA_024372645.1	QLSS01000114.1	vr2	No	368463	228139	233224	5085	100	Orthopolintovirales	Metazoa	Arthropoda	Insecta	Hymenoptera	Pteromalidae	Trichomalopsis	Trichomalopsis sarcophagae	Integration	0.86	Passed	98.3
GCA_024372645.1	QLSS01000295.1	vr2	No	155227	55904	60932	5028	85.71	Orthopolintovirales	Metazoa	Arthropoda	Insecta	Hymenoptera	Pteromalidae	Trichomalopsis	Trichomalopsis sarcophagae	Viral contig	0.71	Failed	98.3
GCA_024372645.1	QLSS01000201.1	vr2	No	229565	71698	76713	5015	85.71	Orthopolintovirales	Metazoa	Arthropoda	Insecta	Hymenoptera	Pteromalidae	Trichomalopsis	Trichomalopsis sarcophagae	Integration	0.57	Failed	98.3
GCA_024372645.1	QLSS01000140.1	vr2	No	310215	152055	156990	4935	100	Orthopolintovirales	Metazoa	Arthropoda	Insecta	Hymenoptera	Pteromalidae	Trichomalopsis	Trichomalopsis sarcophagae	Integration	0.5	Failed	98.3
GCA_024372645.1	QLSS01000186.1	vr2	No	242582	183326	188212	4886	87.5	Orthopolintovirales	Metazoa	Arthropoda	Insecta	Hymenoptera	Pteromalidae	Trichomalopsis	Trichomalopsis sarcophagae	Integration	0.62	Passed	98.3
GCA_024372645.1	QLSS01000441.1	vr2	No	90789	79179	84062	4883	75	Orthopolintovirales	Metazoa	Arthropoda	Insecta	Hymenoptera	Pteromalidae	Trichomalopsis	Trichomalopsis sarcophagae	Integration	0.88	Passed	98.3
GCA_024372645.1	QLSS01000153.1	vr2	No	289862	271209	276059	4850	85.71	Orthopolintovirales	Metazoa	Arthropoda	Insecta	Hymenoptera	Pteromalidae	Trichomalopsis	Trichomalopsis sarcophagae	Integration	0.86	Passed	98.3
GCA_024372645.1	QLSS01000327.1	vr2	No	136854	105763	110485	4722	80	Orthopolintovirales	Metazoa	Arthropoda	Insecta	Hymenoptera	Pteromalidae	Trichomalopsis	Trichomalopsis sarcophagae	Integration	0.8	Passed	98.3
GCA_024372645.1	QLSS01000087.1	vr2	No	593672	275657	280378	4721	100	Orthopolintovirales	Metazoa	Arthropoda	Insecta	Hymenoptera	Pteromalidae	Trichomalopsis	Trichomalopsis sarcophagae	Integration	0.38	Failed	98.3
GCA_024372645.1	QLSS01000237.1	vr2	No	194254	167843	172517	4674	80	Orthopolintovirales	Metazoa	Arthropoda	Insecta	Hymenoptera	Pteromalidae	Trichomalopsis	Trichomalopsis sarcophagae	Integration	1	Passed	98.3
GCA_024372645.1	QLSS01000769.1	vr2	No	34854	29847	34486	4639	100	Orthopolintovirales	Metazoa	Arthropoda	Insecta	Hymenoptera	Pteromalidae	Trichomalopsis	Trichomalopsis sarcophagae	Integration	0.5	Failed	98.3
GCA_024372645.1	QLSS01000320.1	vr2	No	141697	84936	89382	4446	100	Orthopolintovirales	Metazoa	Arthropoda	Insecta	Hymenoptera	Pteromalidae	Trichomalopsis	Trichomalopsis sarcophagae	Integration	0.75	Passed	98.3
GCA_024372645.1	QLSS01000223.1	vr2	No	204572	148274	152698	4424	100	Orthopolintovirales	Metazoa	Arthropoda	Insecta	Hymenoptera	Pteromalidae	Trichomalopsis	Trichomalopsis sarcophagae	Integration	0.86	Passed	98.3
GCA_024372645.1	QLSS01000315.1	vr2	No	144588	41276	45695	4419	83.33	Orthopolintovirales	Metazoa	Arthropoda	Insecta	Hymenoptera	Pteromalidae	Trichomalopsis	Trichomalopsis sarcophagae	Integration	0.67	Failed	98.3
GCA_024372645.1	QLSS01000597.1	vr2	No	56836	24711	29100	4389	100	Orthopolintovirales	Metazoa	Arthropoda	Insecta	Hymenoptera	Pteromalidae	Trichomalopsis	Trichomalopsis sarcophagae	Integration	0.75	Passed	98.3
GCA_024372645.1	QLSS01000941.1	vr2	No	21846	17265	21642	4377	87.5	Orthopolintovirales	Metazoa	Arthropoda	Insecta	Hymenoptera	Pteromalidae	Trichomalopsis	Trichomalopsis sarcophagae	Integration	1	Passed	98.3
GCA_024372645.1	QLSS01000125.1	vr2	No	344944	150977	155277	4300	100	Orthopolintovirales	Metazoa	Arthropoda	Insecta	Hymenoptera	Pteromalidae	Trichomalopsis	Trichomalopsis sarcophagae	Integration	0.8	Passed	98.3
GCA_024372645.1	QLSS01000063.1	vr2	No	803679	267724	271948	4224	100	Orthopolintovirales	Metazoa	Arthropoda	Insecta	Hymenoptera	Pteromalidae	Trichomalopsis	Trichomalopsis sarcophagae	Integration	0.83	Passed	98.3
GCA_024372645.1	QLSS01000512.1	vr2	No	74201	40571	44714	4143	100	Orthopolintovirales	Metazoa	Arthropoda	Insecta	Hymenoptera	Pteromalidae	Trichomalopsis	Trichomalopsis sarcophagae	Integration	0.71	Passed	98.3
GCA_024372645.1	QLSS01000185.1	vr2	No	246447	132621	136718	4097	100	Orthopolintovirales	Metazoa	Arthropoda	Insecta	Hymenoptera	Pteromalidae	Trichomalopsis	Trichomalopsis sarcophagae	Integration	0.75	Failed	98.3
GCA_024372645.1	QLSS01000492.1	vr2	No	78358	39330	43357	4027	100	Orthopolintovirales	Metazoa	Arthropoda	Insecta	Hymenoptera	Pteromalidae	Trichomalopsis	Trichomalopsis sarcophagae	Integration	0.8	Passed	98.3
GCA_024372645.1	QLSS01000162.1	vr2	No	277168	194429	198413	3984	100	Orthopolintovirales	Metazoa	Arthropoda	Insecta	Hymenoptera	Pteromalidae	Trichomalopsis	Trichomalopsis sarcophagae	Integration	0.6	Failed	98.3
GCA_024372645.1	QLSS01000133.1	vr2	No	324924	168401	172335	3934	80	Orthopolintovirales	Metazoa	Arthropoda	Insecta	Hymenoptera	Pteromalidae	Trichomalopsis	Trichomalopsis sarcophagae	Integration	1	Failed	98.3
GCA_024372645.1	QLSS01000662.1	vr2	No	47028	43018	46815	3797	100	Orthopolintovirales	Metazoa	Arthropoda	Insecta	Hymenoptera	Pteromalidae	Trichomalopsis	Trichomalopsis sarcophagae	Integration	1	Failed	98.3
GCA_024372645.1	QLSS01000261.1	vr2	No	171376	145785	149461	3676	100	Orthopolintovirales	Metazoa	Arthropoda	Insecta	Hymenoptera	Pteromalidae	Trichomalopsis	Trichomalopsis sarcophagae	Integration	0.6	Failed	98.3
GCA_024372645.1	QLSS01000097.1	vr2	No	455127	249136	252678	3542	80	Orthopolintovirales	Metazoa	Arthropoda	Insecta	Hymenoptera	Pteromalidae	Trichomalopsis	Trichomalopsis sarcophagae	Integration	0.8	Passed	98.3
GCA_024372645.1	QLSS01000139.1	vr2	No	311414	142607	145866	3259	100	Orthopolintovirales	Metazoa	Arthropoda	Insecta	Hymenoptera	Pteromalidae	Trichomalopsis	Trichomalopsis sarcophagae	Integration	0.5	Failed	98.3
GCA_024372645.1	QLSS01000435.1	vr2	No	92452	54725	57901	3176	100	Orthopolintovirales	Metazoa	Arthropoda	Insecta	Hymenoptera	Pteromalidae	Trichomalopsis	Trichomalopsis sarcophagae	Integration	0.75	Failed	98.3
GCA_024372645.1	QLSS01000472.1	vr2	No	82173	55231	58386	3155	100	Orthopolintovirales	Metazoa	Arthropoda	Insecta	Hymenoptera	Pteromalidae	Trichomalopsis	Trichomalopsis sarcophagae	Integration	1	Passed	98.3
GCA_024372645.1	QLSS01000252.1	vr2	No	180184	153985	157024	3039	100	Orthopolintovirales	Metazoa	Arthropoda	Insecta	Hymenoptera	Pteromalidae	Trichomalopsis	Trichomalopsis sarcophagae	Integration	1	Passed	98.3
GCA_024372645.1	QLSS01000901.1	vr2	No	24105	21011	23999	2988	100	Orthopolintovirales	Metazoa	Arthropoda	Insecta	Hymenoptera	Pteromalidae	Trichomalopsis	Trichomalopsis sarcophagae	Integration	1	Failed	98.3
GCA_024372645.1	QLSS01000359.1	vr2	No	125033	121364	124336	2972	100	Orthopolintovirales	Metazoa	Arthropoda	Insecta	Hymenoptera	Pteromalidae	Trichomalopsis	Trichomalopsis sarcophagae	Integration	0.75	Passed	98.3
GCA_024372645.1	QLSS01000369.1	vr2	No	120166	51061	53950	2889	100	Orthopolintovirales	Metazoa	Arthropoda	Insecta	Hymenoptera	Pteromalidae	Trichomalopsis	Trichomalopsis sarcophagae	Integration	0.75	Failed	98.3
GCA_024372645.1	QLSS01000364.1	vr2	No	123043	99526	102408	2882	100	Orthopolintovirales	Metazoa	Arthropoda	Insecta	Hymenoptera	Pteromalidae	Trichomalopsis	Trichomalopsis sarcophagae	Integration	0.67	Passed	98.3
GCA_024372645.1	QLSS01000245.1	vr2	No	187062	109869	112497	2628	80	Orthopolintovirales	Metazoa	Arthropoda	Insecta	Hymenoptera	Pteromalidae	Trichomalopsis	Trichomalopsis sarcophagae	Integration	1	Passed	98.3
GCA_024372645.1	QLSS01000211.1	vr2	No	217292	209831	212263	2432	100	Orthopolintovirales	Metazoa	Arthropoda	Insecta	Hymenoptera	Pteromalidae	Trichomalopsis	Trichomalopsis sarcophagae	Integration	1	Passed	98.3
GCA_024372645.1	QLSS01000275.1	vr2	No	165987	134880	136619	1739	100	Orthopolintovirales	Metazoa	Arthropoda	Insecta	Hymenoptera	Pteromalidae	Trichomalopsis	Trichomalopsis sarcophagae	Integration	1	Passed	98.3
GCA_024372645.1	QLSS01000254.1	vr2	No	176784	73446	75067	1621	100	Orthopolintovirales	Metazoa	Arthropoda	Insecta	Hymenoptera	Pteromalidae	Trichomalopsis	Trichomalopsis sarcophagae	Integration	1	Passed	98.3
GCA_024372645.1	QLSS01000285.1	vr1	No	161731	36576	83990	47414	55.26	Orthopolintovirales	Metazoa	Arthropoda	Insecta	Hymenoptera	Pteromalidae	Trichomalopsis	Trichomalopsis sarcophagae	Integration	0.63	Passed	98.3
GCA_024372645.1	QLSS01000379.1	vr1	No	114580	43665	85157	41492	54.29	Orthopolintovirales	Metazoa	Arthropoda	Insecta	Hymenoptera	Pteromalidae	Trichomalopsis	Trichomalopsis sarcophagae	Integration	0.71	Passed	98.3
GCA_024372645.1	QLSS01000544.1	vr1	No	68233	13979	55210	41231	64.44	Orthopolintovirales	Metazoa	Arthropoda	Insecta	Hymenoptera	Pteromalidae	Trichomalopsis	Trichomalopsis sarcophagae	Integration	0.58	Passed	98.3
GCA_024372645.1	QLSS01000336.1	vr1	No	135133	37074	75001	37927	55	Orthopolintovirales	Metazoa	Arthropoda	Insecta	Hymenoptera	Pteromalidae	Trichomalopsis	Trichomalopsis sarcophagae	Integration	0.6	Passed	98.3
GCA_024372645.1	QLSS01000255.1	vr1	No	176194	132366	168305	35939	89.19	Orthopolintovirales	Metazoa	Arthropoda	Insecta	Hymenoptera	Pteromalidae	Trichomalopsis	Trichomalopsis sarcophagae	Integration	0.41	Passed	98.3
GCA_024372645.1	QLSS01000144.1	vr1	No	300456	79532	114882	35350	70.59	Orthopolintovirales	Metazoa	Arthropoda	Insecta	Hymenoptera	Pteromalidae	Trichomalopsis	Trichomalopsis sarcophagae	Integration	0.62	Passed	98.3
GCA_024372645.1	QLSS01000501.1	vr1	No	77043	738	36069	35331	75	Orthopolintovirales	Metazoa	Arthropoda	Insecta	Hymenoptera	Pteromalidae	Trichomalopsis	Trichomalopsis sarcophagae	Integration	0.53	Passed	98.3
GCA_024372645.1	QLSS01000214.1	vr1	No	214048	151794	186780	34986	64.86	Orthopolintovirales	Metazoa	Arthropoda	Insecta	Hymenoptera	Pteromalidae	Trichomalopsis	Trichomalopsis sarcophagae	Integration	0.59	Passed	98.3
GCA_024372645.1	QLSS01000254.1	vr1	No	176784	20531	54337	33806	96	Orthopolintovirales	Metazoa	Arthropoda	Insecta	Hymenoptera	Pteromalidae	Trichomalopsis	Trichomalopsis sarcophagae	Integration	0.44	Passed	98.3
GCA_024372645.1	QLSS01000105.1	vr1	No	413106	86148	119614	33466	68.97	Orthopolintovirales	Metazoa	Arthropoda	Insecta	Hymenoptera	Pteromalidae	Trichomalopsis	Trichomalopsis sarcophagae	Integration	0.62	Passed	98.3
GCA_024372645.1	QLSS01000155.1	vr1	No	285158	87158	120136	32978	74.29	Orthopolintovirales	Metazoa	Arthropoda	Insecta	Hymenoptera	Pteromalidae	Trichomalopsis	Trichomalopsis sarcophagae	Integration	0.51	Passed	98.3
GCA_024372645.1	QLSS01000496.1	vr1	No	77704	40041	71728	31687	89.29	Orthopolintovirales	Metazoa	Arthropoda	Insecta	Hymenoptera	Pteromalidae	Trichomalopsis	Trichomalopsis sarcophagae	Integration	0.43	Passed	98.3
GCA_024372645.1	QLSS01000136.1	vr1	No	322393	49247	80883	31636	78.12	Orthopolintovirales	Metazoa	Arthropoda	Insecta	Hymenoptera	Pteromalidae	Trichomalopsis	Trichomalopsis sarcophagae	Integration	0.53	Passed	98.3
GCA_024372645.1	QLSS01000442.1	vr1	No	90496	53310	84746	31436	78.57	Orthopolintovirales	Metazoa	Arthropoda	Insecta	Hymenoptera	Pteromalidae	Trichomalopsis	Trichomalopsis sarcophagae	Integration	0.52	Passed	98.3
GCA_024372645.1	QLSS01000210.1	vr1	No	217483	183171	214035	30864	92.86	Orthopolintovirales	Metazoa	Arthropoda	Insecta	Hymenoptera	Pteromalidae	Trichomalopsis	Trichomalopsis sarcophagae	Integration	0.43	Passed	98.3
GCA_024372645.1	QLSS01000683.1	vr1	No	44556	2588	33344	30756	67.74	Orthopolintovirales	Metazoa	Arthropoda	Insecta	Hymenoptera	Pteromalidae	Trichomalopsis	Trichomalopsis sarcophagae	Integration	0.58	Passed	98.3
GCA_024372645.1	QLSS01000314.1	vr1	No	145737	19626	50303	30677	86.96	Orthopolintovirales	Metazoa	Arthropoda	Insecta	Hymenoptera	Pteromalidae	Trichomalopsis	Trichomalopsis sarcophagae	Integration	0.52	Passed	98.3
GCA_024372645.1	QLSS01000498.1	vr1	No	77415	35431	65163	29732	62.5	Orthopolintovirales	Metazoa	Arthropoda	Insecta	Hymenoptera	Pteromalidae	Trichomalopsis	Trichomalopsis sarcophagae	Integration	0.59	Passed	98.3
GCA_024372645.1	QLSS01000807.1	vr1	No	30741	2	29652	29650	82.86	Orthopolintovirales	Metazoa	Arthropoda	Insecta	Hymenoptera	Pteromalidae	Trichomalopsis	Trichomalopsis sarcophagae	Viral contig	0.46	Passed	98.3
GCA_024372645.1	QLSS01000592.1	vr1	No	57570	1	29329	29328	70	Orthopolintovirales	Metazoa	Arthropoda	Insecta	Hymenoptera	Pteromalidae	Trichomalopsis	Trichomalopsis sarcophagae	Integration	0.57	Passed	98.3
GCA_024372645.1	QLSS01000523.1	vr1	No	72069	11588	40547	28959	89.29	Orthopolintovirales	Metazoa	Arthropoda	Insecta	Hymenoptera	Pteromalidae	Trichomalopsis	Trichomalopsis sarcophagae	Integration	0.46	Passed	98.3
GCA_024372645.1	QLSS01000759.1	vr1	No	36002	8173	35898	27725	85.71	Orthopolintovirales	Metazoa	Arthropoda	Insecta	Hymenoptera	Pteromalidae	Trichomalopsis	Trichomalopsis sarcophagae	Viral contig	0.57	Passed	98.3
GCA_024372645.1	QLSS01000170.1	vr1	No	261149	9362	36993	27631	70.37	Orthopolintovirales	Metazoa	Arthropoda	Insecta	Hymenoptera	Pteromalidae	Trichomalopsis	Trichomalopsis sarcophagae	Integration	0.67	Passed	98.3
GCA_024372645.1	QLSS01000697.1	vr1	No	42201	13814	41078	27264	71.43	Orthopolintovirales	Metazoa	Arthropoda	Insecta	Hymenoptera	Pteromalidae	Trichomalopsis	Trichomalopsis sarcophagae	Integration	0.61	Passed	98.3
GCA_024372645.1	QLSS01000218.1	vr1	No	212900	104186	131251	27065	73.33	Orthopolintovirales	Metazoa	Arthropoda	Insecta	Hymenoptera	Pteromalidae	Trichomalopsis	Trichomalopsis sarcophagae	Integration	0.67	Passed	98.3
GCA_024372645.1	QLSS01000393.1	vr1	No	105670	24939	51994	27055	61.9	Orthopolintovirales	Metazoa	Arthropoda	Insecta	Hymenoptera	Pteromalidae	Trichomalopsis	Trichomalopsis sarcophagae	Integration	0.86	Passed	98.3
GCA_024372645.1	QLSS01000269.1	vr1	No	168685	7195	33765	26570	40	Orthopolintovirales	Metazoa	Arthropoda	Insecta	Hymenoptera	Pteromalidae	Trichomalopsis	Trichomalopsis sarcophagae	Integration	0.84	Passed	98.3
GCA_024372645.1	QLSS01000063.1	vr1	No	803679	182183	207829	25646	72.22	Orthopolintovirales	Metazoa	Arthropoda	Insecta	Hymenoptera	Pteromalidae	Trichomalopsis	Trichomalopsis sarcophagae	Integration	0.61	Failed	98.3
GCA_024372645.1	QLSS01000624.1	vr1	No	51465	628	26116	25488	81.48	Orthopolintovirales	Metazoa	Arthropoda	Insecta	Hymenoptera	Pteromalidae	Trichomalopsis	Trichomalopsis sarcophagae	Integration	0.56	Passed	98.3
GCA_024372645.1	QLSS01000335.1	vr1	No	135293	6328	31089	24761	79.31	Orthopolintovirales	Metazoa	Arthropoda	Insecta	Hymenoptera	Pteromalidae	Trichomalopsis	Trichomalopsis sarcophagae	Integration	0.48	Passed	98.3
GCA_024372645.1	QLSS01000324.1	vr1	No	139670	7704	32296	24592	80	Orthopolintovirales	Metazoa	Arthropoda	Insecta	Hymenoptera	Pteromalidae	Trichomalopsis	Trichomalopsis sarcophagae	Integration	0.6	Passed	98.3
GCA_024372645.1	QLSS01000169.1	vr1	No	261857	104801	126978	22177	63.64	Orthopolintovirales	Metazoa	Arthropoda	Insecta	Hymenoptera	Pteromalidae	Trichomalopsis	Trichomalopsis sarcophagae	Integration	0.77	Passed	98.3
GCA_024372645.1	QLSS01000388.1	vr1	No	109155	37099	58989	21890	64	Orthopolintovirales	Metazoa	Arthropoda	Insecta	Hymenoptera	Pteromalidae	Trichomalopsis	Trichomalopsis sarcophagae	Integration	0.68	Passed	98.3
GCA_024372645.1	QLSS01000457.1	vr1	No	86435	64438	86080	21642	71.88	Orthopolintovirales	Metazoa	Arthropoda	Insecta	Hymenoptera	Pteromalidae	Trichomalopsis	Trichomalopsis sarcophagae	Integration	0.59	Passed	98.3
GCA_024372645.1	QLSS01000206.1	vr1	No	220105	129831	151166	21335	94.74	Orthopolintovirales	Metazoa	Arthropoda	Insecta	Hymenoptera	Pteromalidae	Trichomalopsis	Trichomalopsis sarcophagae	Integration	0.58	Passed	98.3
GCA_024372645.1	QLSS01000929.1	vr1	No	22311	508	21834	21326	47.37	Orthopolintovirales	Metazoa	Arthropoda	Insecta	Hymenoptera	Pteromalidae	Trichomalopsis	Trichomalopsis sarcophagae	Integration	0.84	Failed	98.3
GCA_024372645.1	QLSS01000731.1	vr1	No	38123	9436	30436	21000	81.25	Orthopolintovirales	Metazoa	Arthropoda	Insecta	Hymenoptera	Pteromalidae	Trichomalopsis	Trichomalopsis sarcophagae	Viral contig	0.69	Passed	98.3
GCA_024372645.1	QLSS01000494.1	vr1	No	78267	1	20924	20923	59.09	Orthopolintovirales	Metazoa	Arthropoda	Insecta	Hymenoptera	Pteromalidae	Trichomalopsis	Trichomalopsis sarcophagae	Integration	0.77	Passed	98.3
GCA_024372645.1	QLSS01000303.1	vr1	No	152114	8118	28699	20581	72.73	Orthopolintovirales	Metazoa	Arthropoda	Insecta	Hymenoptera	Pteromalidae	Trichomalopsis	Trichomalopsis sarcophagae	Integration	0.64	Passed	98.3
GCA_024372645.1	QLSS01000413.1	vr1	No	99629	79065	99629	20564	92.31	Orthopolintovirales	Metazoa	Arthropoda	Insecta	Hymenoptera	Pteromalidae	Trichomalopsis	Trichomalopsis sarcophagae	Integration	0.77	Passed	98.3
GCA_024372645.1	QLSS01000317.1	vr1	No	143736	24517	44798	20281	56.1	Orthopolintovirales	Metazoa	Arthropoda	Insecta	Hymenoptera	Pteromalidae	Trichomalopsis	Trichomalopsis sarcophagae	Integration	0.66	Passed	98.3
GCA_024372645.1	QLSS01000195.1	vr1	No	233448	96919	117088	20169	83.33	Orthopolintovirales	Metazoa	Arthropoda	Insecta	Hymenoptera	Pteromalidae	Trichomalopsis	Trichomalopsis sarcophagae	Integration	0.92	Passed	98.3
GCA_024372645.1	QLSS01000340.1	vr1	No	132351	93057	113081	20024	80	Orthopolintovirales	Metazoa	Arthropoda	Insecta	Hymenoptera	Pteromalidae	Trichomalopsis	Trichomalopsis sarcophagae	Integration	0.7	Passed	98.3
GCA_024372645.1	QLSS01000284.1	vr1	No	162336	63371	83324	19953	76.47	Orthopolintovirales	Metazoa	Arthropoda	Insecta	Hymenoptera	Pteromalidae	Trichomalopsis	Trichomalopsis sarcophagae	Integration	0.71	Passed	98.3
GCA_024372645.1	QLSS01000685.1	vr1	No	44470	10441	30172	19731	76.92	Orthopolintovirales	Metazoa	Arthropoda	Insecta	Hymenoptera	Pteromalidae	Trichomalopsis	Trichomalopsis sarcophagae	Integration	0.77	Passed	98.3
GCA_024372645.1	QLSS01000315.1	vr1	No	144588	2338	21871	19533	53.33	Orthopolintovirales	Metazoa	Arthropoda	Insecta	Hymenoptera	Pteromalidae	Trichomalopsis	Trichomalopsis sarcophagae	Integration	0.73	Passed	98.3
GCA_024372645.1	QLSS01000431.1	vr1	No	93473	56497	75998	19501	70	Orthopolintovirales	Metazoa	Arthropoda	Insecta	Hymenoptera	Pteromalidae	Trichomalopsis	Trichomalopsis sarcophagae	Integration	0.8	Passed	98.3
GCA_024372645.1	QLSS01000751.1	vr1	No	36917	9536	29034	19498	90.91	Orthopolintovirales	Metazoa	Arthropoda	Insecta	Hymenoptera	Pteromalidae	Trichomalopsis	Trichomalopsis sarcophagae	Viral contig	0.59	Passed	98.3
GCA_024372645.1	QLSS01000306.1	vr1	No	151582	7122	26476	19354	60	Orthopolintovirales	Metazoa	Arthropoda	Insecta	Hymenoptera	Pteromalidae	Trichomalopsis	Trichomalopsis sarcophagae	Integration	0.75	Passed	98.3
GCA_024372645.1	QLSS01000763.1	vr1	No	35555	7257	26445	19188	50	Orthopolintovirales	Metazoa	Arthropoda	Insecta	Hymenoptera	Pteromalidae	Trichomalopsis	Trichomalopsis sarcophagae	Integration	0.78	Passed	98.3
GCA_024372645.1	QLSS01000164.1	vr1	No	270728	236165	255065	18900	83.33	Orthopolintovirales	Metazoa	Arthropoda	Insecta	Hymenoptera	Pteromalidae	Trichomalopsis	Trichomalopsis sarcophagae	Integration	0.67	Passed	98.3
GCA_024372645.1	QLSS01000799.1	vr1	No	31359	1	18555	18554	77.78	Orthopolintovirales	Metazoa	Arthropoda	Insecta	Hymenoptera	Pteromalidae	Trichomalopsis	Trichomalopsis sarcophagae	Integration	0.56	Passed	98.3
GCA_024372645.1	QLSS01000201.1	vr1	No	229565	818	18947	18129	69.23	Orthopolintovirales	Metazoa	Arthropoda	Insecta	Hymenoptera	Pteromalidae	Trichomalopsis	Trichomalopsis sarcophagae	Integration	0.77	Passed	98.3
GCA_024372645.1	QLSS01000329.1	vr1	No	136530	89005	107109	18104	82.35	Orthopolintovirales	Metazoa	Arthropoda	Insecta	Hymenoptera	Pteromalidae	Trichomalopsis	Trichomalopsis sarcophagae	Integration	0.71	Passed	98.3
GCA_024372645.1	QLSS01000240.1	vr1	No	192864	7452	25482	18030	56.25	Orthopolintovirales	Metazoa	Arthropoda	Insecta	Hymenoptera	Pteromalidae	Trichomalopsis	Trichomalopsis sarcophagae	Integration	0.88	Passed	98.3
GCA_024372645.1	QLSS01000512.1	vr1	No	74201	11891	29675	17784	88.24	Orthopolintovirales	Metazoa	Arthropoda	Insecta	Hymenoptera	Pteromalidae	Trichomalopsis	Trichomalopsis sarcophagae	Integration	0.71	Passed	98.3
GCA_024372645.1	QLSS01000189.1	vr1	No	240009	55105	72623	17518	76.47	Orthopolintovirales	Metazoa	Arthropoda	Insecta	Hymenoptera	Pteromalidae	Trichomalopsis	Trichomalopsis sarcophagae	Integration	0.65	Passed	98.3
GCA_024372645.1	QLSS01000383.1	vr1	No	113708	47543	65007	17464	73.33	Orthopolintovirales	Metazoa	Arthropoda	Insecta	Hymenoptera	Pteromalidae	Trichomalopsis	Trichomalopsis sarcophagae	Integration	0.67	Passed	98.3
GCA_024372645.1	QLSS01000184.1	vr1	No	248361	73863	91106	17243	80	Orthopolintovirales	Metazoa	Arthropoda	Insecta	Hymenoptera	Pteromalidae	Trichomalopsis	Trichomalopsis sarcophagae	Integration	0.6	Passed	98.3
GCA_024372645.1	QLSS01000517.1	vr1	No	73174	44714	61945	17231	52.94	Orthopolintovirales	Metazoa	Arthropoda	Insecta	Hymenoptera	Pteromalidae	Trichomalopsis	Trichomalopsis sarcophagae	Integration	0.88	Passed	98.3
GCA_024372645.1	QLSS01000125.1	vr1	No	344944	120170	137098	16928	80	Orthopolintovirales	Metazoa	Arthropoda	Insecta	Hymenoptera	Pteromalidae	Trichomalopsis	Trichomalopsis sarcophagae	Integration	0.7	Passed	98.3
GCA_024372645.1	QLSS01000261.1	vr1	No	171376	101065	117985	16920	83.33	Orthopolintovirales	Metazoa	Arthropoda	Insecta	Hymenoptera	Pteromalidae	Trichomalopsis	Trichomalopsis sarcophagae	Integration	0.67	Failed	98.3
GCA_024372645.1	QLSS01000500.1	vr1	No	77121	23361	40175	16814	100	Orthopolintovirales	Metazoa	Arthropoda	Insecta	Hymenoptera	Pteromalidae	Trichomalopsis	Trichomalopsis sarcophagae	Integration	0.75	Passed	98.3
GCA_024372645.1	QLSS01000999.1	vr1	No	18829	1391	18039	16648	52.94	Orthopolintovirales	Metazoa	Arthropoda	Insecta	Hymenoptera	Pteromalidae	Trichomalopsis	Trichomalopsis sarcophagae	Integration	0.76	Passed	98.3
GCA_024372645.1	QLSS01000171.1	vr1	No	260862	23925	40557	16632	92.86	Orthopolintovirales	Metazoa	Arthropoda	Insecta	Hymenoptera	Pteromalidae	Trichomalopsis	Trichomalopsis sarcophagae	Integration	0.64	Passed	98.3
GCA_024372645.1	QLSS01000569.1	vr1	No	61902	45902	61901	15999	88.89	Orthopolintovirales	Metazoa	Arthropoda	Insecta	Hymenoptera	Pteromalidae	Trichomalopsis	Trichomalopsis sarcophagae	Integration	0.67	Passed	98.3
GCA_024372645.1	QLSS01000301.1	vr1	No	152888	20971	36964	15993	50	Orthopolintovirales	Metazoa	Arthropoda	Insecta	Hymenoptera	Pteromalidae	Trichomalopsis	Trichomalopsis sarcophagae	Integration	0.8	Passed	98.3
GCA_024372645.1	QLSS01000137.1	vr1	No	311979	52220	68145	15925	88.24	Orthopolintovirales	Metazoa	Arthropoda	Insecta	Hymenoptera	Pteromalidae	Trichomalopsis	Trichomalopsis sarcophagae	Integration	0.71	Passed	98.3
GCA_024372645.1	QLSS01000504.1	vr1	No	76542	115	15990	15875	66.67	Orthopolintovirales	Metazoa	Arthropoda	Insecta	Hymenoptera	Pteromalidae	Trichomalopsis	Trichomalopsis sarcophagae	Integration	0.75	Passed	98.3
GCA_024372645.1	QLSS01000121.1	vr1	No	352896	99234	115095	15861	41.67	Orthopolintovirales	Metazoa	Arthropoda	Insecta	Hymenoptera	Pteromalidae	Trichomalopsis	Trichomalopsis sarcophagae	Integration	0.92	Passed	98.3
GCA_024372645.1	QLSS01000104.1	vr1	No	414266	26320	42070	15750	52.63	Orthopolintovirales	Metazoa	Arthropoda	Insecta	Hymenoptera	Pteromalidae	Trichomalopsis	Trichomalopsis sarcophagae	Integration	0.79	Passed	98.3
GCA_024372645.1	QLSS01000139.1	vr1	No	311414	90425	106143	15718	92.31	Orthopolintovirales	Metazoa	Arthropoda	Insecta	Hymenoptera	Pteromalidae	Trichomalopsis	Trichomalopsis sarcophagae	Integration	0.62	Passed	98.3
GCA_024372645.1	QLSS01000207.1	vr1	No	219161	120046	135761	15715	46.67	Orthopolintovirales	Metazoa	Arthropoda	Insecta	Hymenoptera	Pteromalidae	Trichomalopsis	Trichomalopsis sarcophagae	Integration	0.8	Passed	98.3
GCA_024372645.1	QLSS01000193.1	vr1	No	236450	139257	154971	15714	66.67	Orthopolintovirales	Metazoa	Arthropoda	Insecta	Hymenoptera	Pteromalidae	Trichomalopsis	Trichomalopsis sarcophagae	Integration	0.8	Passed	98.3
GCA_024372645.1	QLSS01000087.1	vr1	No	593672	73243	88901	15658	90	Orthopolintovirales	Metazoa	Arthropoda	Insecta	Hymenoptera	Pteromalidae	Trichomalopsis	Trichomalopsis sarcophagae	Integration	0.7	Passed	98.3
GCA_024372645.1	QLSS01000976.1	vr1	No	19839	2052	17615	15563	52.94	Orthopolintovirales	Metazoa	Arthropoda	Insecta	Hymenoptera	Pteromalidae	Trichomalopsis	Trichomalopsis sarcophagae	Integration	0.82	Passed	98.3
GCA_024372645.1	QLSS01000173.1	vr1	No	258888	104590	120075	15485	100	Orthopolintovirales	Metazoa	Arthropoda	Insecta	Hymenoptera	Pteromalidae	Trichomalopsis	Trichomalopsis sarcophagae	Integration	0.88	Passed	98.3
GCA_024372645.1	QLSS01000538.1	vr1	No	69218	26818	42248	15430	45.45	Orthopolintovirales	Metazoa	Arthropoda	Insecta	Hymenoptera	Pteromalidae	Trichomalopsis	Trichomalopsis sarcophagae	Integration	0.82	Failed	98.3
GCA_024372645.1	QLSS01000522.1	vr1	No	72289	2049	17433	15384	68.42	Orthopolintovirales	Metazoa	Arthropoda	Insecta	Hymenoptera	Pteromalidae	Trichomalopsis	Trichomalopsis sarcophagae	Integration	0.68	Passed	98.3
GCA_024372645.1	QLSS01001072.1	vr1	No	16642	3	15381	15378	72.22	Orthopolintovirales	Metazoa	Arthropoda	Insecta	Hymenoptera	Pteromalidae	Trichomalopsis	Trichomalopsis sarcophagae	Integration	0.72	Passed	98.3
GCA_024372645.1	QLSS01000541.1	vr1	No	68702	8301	23517	15216	64.29	Orthopolintovirales	Metazoa	Arthropoda	Insecta	Hymenoptera	Pteromalidae	Trichomalopsis	Trichomalopsis sarcophagae	Integration	0.71	Passed	98.3
GCA_024372645.1	QLSS01000244.1	vr1	No	188595	43483	58351	14868	80	Orthopolintovirales	Metazoa	Arthropoda	Insecta	Hymenoptera	Pteromalidae	Trichomalopsis	Trichomalopsis sarcophagae	Integration	0.7	Passed	98.3
GCA_024372645.1	QLSS01001143.1	vr1	No	14959	302	14958	14656	53.85	Orthopolintovirales	Metazoa	Arthropoda	Insecta	Hymenoptera	Pteromalidae	Trichomalopsis	Trichomalopsis sarcophagae	Integration	0.69	Failed	98.3
GCA_024372645.1	QLSS01000322.1	vr1	No	140404	13673	28225	14552	55.56	Orthopolintovirales	Metazoa	Arthropoda	Insecta	Hymenoptera	Pteromalidae	Trichomalopsis	Trichomalopsis sarcophagae	Integration	0.89	Failed	98.3
GCA_024372645.1	QLSS01000097.1	vr1	No	455127	179781	194301	14520	85.71	Orthopolintovirales	Metazoa	Arthropoda	Insecta	Hymenoptera	Pteromalidae	Trichomalopsis	Trichomalopsis sarcophagae	Integration	0.57	Failed	98.3
GCA_024372645.1	QLSS01000459.1	vr1	No	85006	3	14265	14262	44.44	Orthopolintovirales	Metazoa	Arthropoda	Insecta	Hymenoptera	Pteromalidae	Trichomalopsis	Trichomalopsis sarcophagae	Integration	0.89	Failed	98.3
GCA_024372645.1	QLSS01000553.1	vr1	No	65132	2	14220	14218	66.67	Orthopolintovirales	Metazoa	Arthropoda	Insecta	Hymenoptera	Pteromalidae	Trichomalopsis	Trichomalopsis sarcophagae	Integration	0.67	Passed	98.3
GCA_024372645.1	QLSS01000002.1	vr1	No	7876948	60997	75085	14088	100	Orthopolintovirales	Metazoa	Arthropoda	Insecta	Hymenoptera	Pteromalidae	Trichomalopsis	Trichomalopsis sarcophagae	Integration	0.62	Passed	98.3
GCA_024372645.1	QLSS01000837.1	vr1	No	28809	5630	19634	14004	100	Orthopolintovirales	Metazoa	Arthropoda	Insecta	Hymenoptera	Pteromalidae	Trichomalopsis	Trichomalopsis sarcophagae	Integration	0.83	Passed	98.3
GCA_024372645.1	QLSS01000582.1	vr1	No	60200	2	13994	13992	88.24	Orthopolintovirales	Metazoa	Arthropoda	Insecta	Hymenoptera	Pteromalidae	Trichomalopsis	Trichomalopsis sarcophagae	Integration	0.71	Passed	98.3
GCA_024372645.1	QLSS01000224.1	vr1	No	204296	8893	22849	13956	66.67	Orthopolintovirales	Metazoa	Arthropoda	Insecta	Hymenoptera	Pteromalidae	Trichomalopsis	Trichomalopsis sarcophagae	Integration	0.78	Failed	98.3
GCA_024372645.1	QLSS01000129.1	vr1	No	328544	102490	116331	13841	86.67	Orthopolintovirales	Metazoa	Arthropoda	Insecta	Hymenoptera	Pteromalidae	Trichomalopsis	Trichomalopsis sarcophagae	Integration	0.73	Passed	98.3
GCA_024372645.1	QLSS01000456.1	vr1	No	86444	69584	83409	13825	81.82	Orthopolintovirales	Metazoa	Arthropoda	Insecta	Hymenoptera	Pteromalidae	Trichomalopsis	Trichomalopsis sarcophagae	Integration	0.91	Passed	98.3
GCA_024372645.1	QLSS01000152.1	vr1	No	290832	169766	183569	13803	70.59	Orthopolintovirales	Metazoa	Arthropoda	Insecta	Hymenoptera	Pteromalidae	Trichomalopsis	Trichomalopsis sarcophagae	Integration	0.65	Failed	98.3
GCA_024372645.1	QLSS01000073.1	vr1	No	674572	228178	241833	13655	73.33	Orthopolintovirales	Metazoa	Arthropoda	Insecta	Hymenoptera	Pteromalidae	Trichomalopsis	Trichomalopsis sarcophagae	Integration	0.8	Passed	98.3
GCA_024372645.1	QLSS01000715.1	vr1	No	39550	12863	26367	13504	80	Orthopolintovirales	Metazoa	Arthropoda	Insecta	Hymenoptera	Pteromalidae	Trichomalopsis	Trichomalopsis sarcophagae	Integration	0.73	Passed	98.3
GCA_024372645.1	QLSS01000180.1	vr1	No	250709	35540	48993	13453	80	Orthopolintovirales	Metazoa	Arthropoda	Insecta	Hymenoptera	Pteromalidae	Trichomalopsis	Trichomalopsis sarcophagae	Integration	0.73	Passed	98.3
GCA_024372645.1	QLSS01000114.1	vr1	No	368463	77536	90973	13437	53.85	Orthopolintovirales	Metazoa	Arthropoda	Insecta	Hymenoptera	Pteromalidae	Trichomalopsis	Trichomalopsis sarcophagae	Integration	0.85	Passed	98.3
GCA_024372645.1	QLSS01000440.1	vr1	No	91319	21166	34423	13257	95.24	Orthopolintovirales	Metazoa	Arthropoda	Insecta	Hymenoptera	Pteromalidae	Trichomalopsis	Trichomalopsis sarcophagae	Integration	0.48	Passed	98.3
GCA_024372645.1	QLSS01000186.1	vr1	No	242582	150579	163836	13257	79.17	Orthopolintovirales	Metazoa	Arthropoda	Insecta	Hymenoptera	Pteromalidae	Trichomalopsis	Trichomalopsis sarcophagae	Integration	0.5	Passed	98.3
GCA_024372645.1	QLSS01000054.1	vr1	No	914722	74564	87814	13250	85.71	Orthopolintovirales	Metazoa	Arthropoda	Insecta	Hymenoptera	Pteromalidae	Trichomalopsis	Trichomalopsis sarcophagae	Integration	0.79	Passed	98.3
GCA_024372645.1	QLSS01000389.1	vr1	No	107516	73763	86949	13186	87.5	Orthopolintovirales	Metazoa	Arthropoda	Insecta	Hymenoptera	Pteromalidae	Trichomalopsis	Trichomalopsis sarcophagae	Integration	0.75	Passed	98.3
GCA_024372645.1	QLSS01000713.1	vr1	No	39918	3	12944	12941	53.85	Orthopolintovirales	Metazoa	Arthropoda	Insecta	Hymenoptera	Pteromalidae	Trichomalopsis	Trichomalopsis sarcophagae	Integration	0.77	Failed	98.3
GCA_024372645.1	QLSS01000077.1	vr1	No	654910	1372	14230	12858	50	Orthopolintovirales	Metazoa	Arthropoda	Insecta	Hymenoptera	Pteromalidae	Trichomalopsis	Trichomalopsis sarcophagae	Integration	0.88	Failed	98.3
GCA_024372645.1	QLSS01000410.1	vr1	No	100446	85854	98534	12680	78.57	Orthopolintovirales	Metazoa	Arthropoda	Insecta	Hymenoptera	Pteromalidae	Trichomalopsis	Trichomalopsis sarcophagae	Integration	0.71	Passed	98.3
GCA_024372645.1	QLSS01001245.1	vr1	No	12796	1	12638	12637	75	Orthopolintovirales	Metazoa	Arthropoda	Insecta	Hymenoptera	Pteromalidae	Trichomalopsis	Trichomalopsis sarcophagae	Integration	0.75	Passed	98.3
GCA_024372645.1	QLSS01000243.1	vr1	No	189152	30778	43396	12618	70	Orthopolintovirales	Metazoa	Arthropoda	Insecta	Hymenoptera	Pteromalidae	Trichomalopsis	Trichomalopsis sarcophagae	Integration	0.8	Passed	98.3
GCA_024372645.1	QLSS01000295.1	vr1	No	155227	1	12492	12491	71.43	Orthopolintovirales	Metazoa	Arthropoda	Insecta	Hymenoptera	Pteromalidae	Trichomalopsis	Trichomalopsis sarcophagae	Integration	0.5	Failed	98.3
GCA_024372645.1	QLSS01000419.1	vr1	No	96669	83739	96145	12406	91.67	Orthopolintovirales	Metazoa	Arthropoda	Insecta	Hymenoptera	Pteromalidae	Trichomalopsis	Trichomalopsis sarcophagae	Integration	0.83	Passed	98.3
GCA_024372645.1	QLSS01000153.1	vr1	No	289862	169655	182061	12406	94.74	Orthopolintovirales	Metazoa	Arthropoda	Insecta	Hymenoptera	Pteromalidae	Trichomalopsis	Trichomalopsis sarcophagae	Integration	0.53	Passed	98.3
GCA_024372645.1	QLSS01000278.1	vr1	No	164971	85543	97928	12385	80	Orthopolintovirales	Metazoa	Arthropoda	Insecta	Hymenoptera	Pteromalidae	Trichomalopsis	Trichomalopsis sarcophagae	Integration	0.9	Passed	98.3
GCA_024372645.1	QLSS01000326.1	vr1	No	137199	76448	88810	12362	83.33	Orthopolintovirales	Metazoa	Arthropoda	Insecta	Hymenoptera	Pteromalidae	Trichomalopsis	Trichomalopsis sarcophagae	Integration	0.83	Passed	98.3
GCA_024372645.1	QLSS01001182.1	vr1	No	14091	277	12592	12315	35.71	Orthopolintovirales	Metazoa	Arthropoda	Insecta	Hymenoptera	Pteromalidae	Trichomalopsis	Trichomalopsis sarcophagae	Integration	0.79	Failed	98.3
GCA_024372645.1	QLSS01000138.1	vr1	No	311789	81469	93640	12171	84.62	Orthopolintovirales	Metazoa	Arthropoda	Insecta	Hymenoptera	Pteromalidae	Trichomalopsis	Trichomalopsis sarcophagae	Integration	0.69	Passed	98.3
GCA_024372645.1	QLSS01000445.1	vr1	No	89226	18302	30445	12143	88.24	Orthopolintovirales	Metazoa	Arthropoda	Insecta	Hymenoptera	Pteromalidae	Trichomalopsis	Trichomalopsis sarcophagae	Integration	0.71	Passed	98.3
GCA_024372645.1	QLSS01000853.1	vr1	No	27680	15676	27679	12003	66.67	Orthopolintovirales	Metazoa	Arthropoda	Insecta	Hymenoptera	Pteromalidae	Trichomalopsis	Trichomalopsis sarcophagae	Integration	1	Passed	98.3
GCA_024372645.1	QLSS01000613.1	vr1	No	53604	2	11942	11940	87.5	Orthopolintovirales	Metazoa	Arthropoda	Insecta	Hymenoptera	Pteromalidae	Trichomalopsis	Trichomalopsis sarcophagae	Integration	1	Passed	98.3
GCA_024372645.1	QLSS01000412.1	vr1	No	99663	1906	13809	11903	40	Orthopolintovirales	Metazoa	Arthropoda	Insecta	Hymenoptera	Pteromalidae	Trichomalopsis	Trichomalopsis sarcophagae	Integration	0.8	Passed	98.3
GCA_024372645.1	QLSS01000378.1	vr1	No	116512	55574	67321	11747	100	Orthopolintovirales	Metazoa	Arthropoda	Insecta	Hymenoptera	Pteromalidae	Trichomalopsis	Trichomalopsis sarcophagae	Integration	0.86	Failed	98.3
GCA_024372645.1	QLSS01000650.1	vr1	No	48843	3	11712	11709	62.5	Orthopolintovirales	Metazoa	Arthropoda	Insecta	Hymenoptera	Pteromalidae	Trichomalopsis	Trichomalopsis sarcophagae	Integration	0.88	Failed	98.3
GCA_024372645.1	QLSS01000233.1	vr1	No	197003	93293	104958	11665	75	Orthopolintovirales	Metazoa	Arthropoda	Insecta	Hymenoptera	Pteromalidae	Trichomalopsis	Trichomalopsis sarcophagae	Integration	0.83	Passed	98.3
GCA_024372645.1	QLSS01000987.1	vr1	No	19476	170	11651	11481	84.62	Orthopolintovirales	Metazoa	Arthropoda	Insecta	Hymenoptera	Pteromalidae	Trichomalopsis	Trichomalopsis sarcophagae	Viral contig	0.69	Passed	98.3
GCA_024372645.1	QLSS01000555.1	vr1	No	65004	7725	19196	11471	87.5	Orthopolintovirales	Metazoa	Arthropoda	Insecta	Hymenoptera	Pteromalidae	Trichomalopsis	Trichomalopsis sarcophagae	Integration	0.75	Passed	98.3
GCA_024372645.1	QLSS01000380.1	vr1	No	114525	2	11427	11425	88.24	Orthopolintovirales	Metazoa	Arthropoda	Insecta	Hymenoptera	Pteromalidae	Trichomalopsis	Trichomalopsis sarcophagae	Integration	0.65	Passed	98.3
GCA_024372645.1	QLSS01000508.1	vr1	No	75424	61	11433	11372	91.67	Orthopolintovirales	Metazoa	Arthropoda	Insecta	Hymenoptera	Pteromalidae	Trichomalopsis	Trichomalopsis sarcophagae	Integration	0.75	Passed	98.3
GCA_024372645.1	QLSS01000334.1	vr1	No	135464	33274	44632	11358	88.24	Orthopolintovirales	Metazoa	Arthropoda	Insecta	Hymenoptera	Pteromalidae	Trichomalopsis	Trichomalopsis sarcophagae	Integration	0.65	Passed	98.3
GCA_024372645.1	QLSS01000078.1	vr1	No	648574	55530	66857	11327	89.47	Orthopolintovirales	Metazoa	Arthropoda	Insecta	Hymenoptera	Pteromalidae	Trichomalopsis	Trichomalopsis sarcophagae	Integration	0.58	Passed	98.3
GCA_024372645.1	QLSS01000981.1	vr1	No	19579	2372	13547	11175	90	Orthopolintovirales	Metazoa	Arthropoda	Insecta	Hymenoptera	Pteromalidae	Trichomalopsis	Trichomalopsis sarcophagae	Viral contig	0.6	Passed	98.3
GCA_024372645.1	QLSS01000211.1	vr1	No	217292	143032	154206	11174	84.62	Orthopolintovirales	Metazoa	Arthropoda	Insecta	Hymenoptera	Pteromalidae	Trichomalopsis	Trichomalopsis sarcophagae	Integration	0.85	Passed	98.3
GCA_024372645.1	QLSS01000826.1	vr1	No	29324	8246	19417	11171	92.86	Orthopolintovirales	Metazoa	Arthropoda	Insecta	Hymenoptera	Pteromalidae	Trichomalopsis	Trichomalopsis sarcophagae	Integration	0.71	Passed	98.3
GCA_024372645.1	QLSS01000382.1	vr1	No	114091	16631	27788	11157	54.55	Orthopolintovirales	Metazoa	Arthropoda	Insecta	Hymenoptera	Pteromalidae	Trichomalopsis	Trichomalopsis sarcophagae	Integration	0.91	Passed	98.3
GCA_024372645.1	QLSS01000886.1	vr1	No	25269	8940	20064	11124	87.5	Orthopolintovirales	Metazoa	Arthropoda	Insecta	Hymenoptera	Pteromalidae	Trichomalopsis	Trichomalopsis sarcophagae	Integration	0.75	Passed	98.3
GCA_024372645.1	QLSS01000599.1	vr1	No	55572	40924	51890	10966	88.24	Orthopolintovirales	Metazoa	Arthropoda	Insecta	Hymenoptera	Pteromalidae	Trichomalopsis	Trichomalopsis sarcophagae	Integration	0.65	Passed	98.3
GCA_024372645.1	QLSS01000093.1	vr1	No	510220	383686	394614	10928	88.24	Orthopolintovirales	Metazoa	Arthropoda	Insecta	Hymenoptera	Pteromalidae	Trichomalopsis	Trichomalopsis sarcophagae	Integration	0.65	Passed	98.3
GCA_024372645.1	QLSS01000403.1	vr1	No	103088	11950	22826	10876	81.25	Orthopolintovirales	Metazoa	Arthropoda	Insecta	Hymenoptera	Pteromalidae	Trichomalopsis	Trichomalopsis sarcophagae	Integration	0.69	Passed	98.3
GCA_024372645.1	QLSS01000239.1	vr1	No	193009	72230	83098	10868	90	Orthopolintovirales	Metazoa	Arthropoda	Insecta	Hymenoptera	Pteromalidae	Trichomalopsis	Trichomalopsis sarcophagae	Integration	0.9	Passed	98.3
GCA_024372645.1	QLSS01000310.1	vr1	No	148560	521	11263	10742	91.67	Orthopolintovirales	Metazoa	Arthropoda	Insecta	Hymenoptera	Pteromalidae	Trichomalopsis	Trichomalopsis sarcophagae	Integration	0.67	Passed	98.3
GCA_024372645.1	QLSS01000199.1	vr1	No	230480	188912	199635	10723	93.75	Orthopolintovirales	Metazoa	Arthropoda	Insecta	Hymenoptera	Pteromalidae	Trichomalopsis	Trichomalopsis sarcophagae	Integration	0.62	Passed	98.3
GCA_024372645.1	QLSS01001144.1	vr1	No	14945	274	10922	10648	81.25	Orthopolintovirales	Metazoa	Arthropoda	Insecta	Hymenoptera	Pteromalidae	Trichomalopsis	Trichomalopsis sarcophagae	Viral contig	0.75	Passed	98.3
GCA_024372645.1	QLSS01000448.1	vr1	No	88542	48711	59346	10635	100	Orthopolintovirales	Metazoa	Arthropoda	Insecta	Hymenoptera	Pteromalidae	Trichomalopsis	Trichomalopsis sarcophagae	Integration	0.82	Passed	98.3
GCA_024372645.1	QLSS01000350.1	vr1	No	126864	25239	35833	10594	55.56	Orthopolintovirales	Metazoa	Arthropoda	Insecta	Hymenoptera	Pteromalidae	Trichomalopsis	Trichomalopsis sarcophagae	Integration	0.89	Failed	98.3
GCA_024372645.1	QLSS01000669.1	vr1	No	46708	1700	12286	10586	90.91	Orthopolintovirales	Metazoa	Arthropoda	Insecta	Hymenoptera	Pteromalidae	Trichomalopsis	Trichomalopsis sarcophagae	Integration	0.82	Passed	98.3
GCA_024372645.1	QLSS01000478.1	vr1	No	81167	44465	54970	10505	73.33	Orthopolintovirales	Metazoa	Arthropoda	Insecta	Hymenoptera	Pteromalidae	Trichomalopsis	Trichomalopsis sarcophagae	Integration	0.8	Passed	98.3
GCA_024372645.1	QLSS01001065.1	vr1	No	16847	6371	16845	10474	87.5	Orthopolintovirales	Metazoa	Arthropoda	Insecta	Hymenoptera	Pteromalidae	Trichomalopsis	Trichomalopsis sarcophagae	Viral contig	0.69	Passed	98.3
GCA_024372645.1	QLSS01000245.1	vr1	No	187062	31338	41804	10466	70	Orthopolintovirales	Metazoa	Arthropoda	Insecta	Hymenoptera	Pteromalidae	Trichomalopsis	Trichomalopsis sarcophagae	Integration	0.65	Passed	98.3
GCA_024372645.1	QLSS01000443.1	vr1	No	90333	68576	79017	10441	100	Orthopolintovirales	Metazoa	Arthropoda	Insecta	Hymenoptera	Pteromalidae	Trichomalopsis	Trichomalopsis sarcophagae	Integration	0.54	Passed	98.3
GCA_024372645.1	QLSS01000933.1	vr1	No	22220	2	10353	10351	81.25	Orthopolintovirales	Metazoa	Arthropoda	Insecta	Hymenoptera	Pteromalidae	Trichomalopsis	Trichomalopsis sarcophagae	Integration	0.75	Passed	98.3
GCA_024372645.1	QLSS01001327.1	vr1	No	11408	1	10348	10347	75	Orthopolintovirales	Metazoa	Arthropoda	Insecta	Hymenoptera	Pteromalidae	Trichomalopsis	Trichomalopsis sarcophagae	Integration	1	Passed	98.3
GCA_024372645.1	QLSS01000307.1	vr1	No	151248	45668	56011	10343	93.75	Orthopolintovirales	Metazoa	Arthropoda	Insecta	Hymenoptera	Pteromalidae	Trichomalopsis	Trichomalopsis sarcophagae	Integration	0.69	Passed	98.3
GCA_024372645.1	QLSS01001390.1	vr1	No	10581	1	10305	10304	63.64	Orthopolintovirales	Metazoa	Arthropoda	Insecta	Hymenoptera	Pteromalidae	Trichomalopsis	Trichomalopsis sarcophagae	Integration	0.64	Failed	98.3
GCA_024372645.1	QLSS01000190.1	vr1	No	237952	15558	25849	10291	93.75	Orthopolintovirales	Metazoa	Arthropoda	Insecta	Hymenoptera	Pteromalidae	Trichomalopsis	Trichomalopsis sarcophagae	Integration	0.56	Passed	98.3
GCA_024372645.1	QLSS01001250.1	vr1	No	12685	1	10279	10278	85.71	Orthopolintovirales	Metazoa	Arthropoda	Insecta	Hymenoptera	Pteromalidae	Trichomalopsis	Trichomalopsis sarcophagae	Viral contig	0.79	Passed	98.3
GCA_024372645.1	QLSS01001059.1	vr1	No	17003	611	10850	10239	82.35	Orthopolintovirales	Metazoa	Arthropoda	Insecta	Hymenoptera	Pteromalidae	Trichomalopsis	Trichomalopsis sarcophagae	Viral contig	0.76	Passed	98.3
GCA_024372645.1	QLSS01001158.1	vr1	No	14617	4349	14556	10207	100	Orthopolintovirales	Metazoa	Arthropoda	Insecta	Hymenoptera	Pteromalidae	Trichomalopsis	Trichomalopsis sarcophagae	Viral contig	0.5	Passed	98.3
GCA_024372645.1	QLSS01000185.1	vr1	No	246447	21773	31960	10187	87.5	Orthopolintovirales	Metazoa	Arthropoda	Insecta	Hymenoptera	Pteromalidae	Trichomalopsis	Trichomalopsis sarcophagae	Integration	0.75	Passed	98.3
GCA_024372645.1	QLSS01000822.1	vr1	No	29582	19167	29341	10174	71.43	Orthopolintovirales	Metazoa	Arthropoda	Insecta	Hymenoptera	Pteromalidae	Trichomalopsis	Trichomalopsis sarcophagae	Integration	0.93	Passed	98.3
GCA_024372645.1	QLSS01000398.1	vr1	No	104474	64690	74802	10112	92.86	Orthopolintovirales	Metazoa	Arthropoda	Insecta	Hymenoptera	Pteromalidae	Trichomalopsis	Trichomalopsis sarcophagae	Integration	0.5	Failed	98.3
GCA_024372645.1	QLSS01000930.1	vr1	No	22265	12221	22263	10042	88.24	Orthopolintovirales	Metazoa	Arthropoda	Insecta	Hymenoptera	Pteromalidae	Trichomalopsis	Trichomalopsis sarcophagae	Integration	0.71	Passed	98.3
GCA_024372645.1	QLSS01000699.1	vr1	No	42129	12355	22374	10019	86.67	Orthopolintovirales	Metazoa	Arthropoda	Insecta	Hymenoptera	Pteromalidae	Trichomalopsis	Trichomalopsis sarcophagae	Integration	0.73	Passed	98.3
GCA_024372645.1	QLSS01000274.1	vr1	No	166529	131162	141132	9970	83.33	Orthopolintovirales	Metazoa	Arthropoda	Insecta	Hymenoptera	Pteromalidae	Trichomalopsis	Trichomalopsis sarcophagae	Integration	0.92	Passed	98.3
GCA_024372645.1	QLSS01000492.1	vr1	No	78358	3	9957	9954	92.31	Orthopolintovirales	Metazoa	Arthropoda	Insecta	Hymenoptera	Pteromalidae	Trichomalopsis	Trichomalopsis sarcophagae	Integration	0.85	Passed	98.3
GCA_024372645.1	QLSS01000848.1	vr1	No	28012	11928	21881	9953	88.24	Orthopolintovirales	Metazoa	Arthropoda	Insecta	Hymenoptera	Pteromalidae	Trichomalopsis	Trichomalopsis sarcophagae	Integration	0.65	Passed	98.3
GCA_024372645.1	QLSS01001195.1	vr1	No	13859	3699	13646	9947	55.56	Orthopolintovirales	Metazoa	Arthropoda	Insecta	Hymenoptera	Pteromalidae	Trichomalopsis	Trichomalopsis sarcophagae	Integration	1	Failed	98.3
GCA_024372645.1	QLSS01000094.1	vr1	No	498777	184269	194171	9902	90	Orthopolintovirales	Metazoa	Arthropoda	Insecta	Hymenoptera	Pteromalidae	Trichomalopsis	Trichomalopsis sarcophagae	Integration	0.6	Failed	98.3
GCA_024372645.1	QLSS01000237.1	vr1	No	194254	109562	119330	9768	88.24	Orthopolintovirales	Metazoa	Arthropoda	Insecta	Hymenoptera	Pteromalidae	Trichomalopsis	Trichomalopsis sarcophagae	Integration	0.71	Passed	98.3
GCA_024372645.1	QLSS01001251.1	vr1	No	12675	2937	12673	9736	81.25	Orthopolintovirales	Metazoa	Arthropoda	Insecta	Hymenoptera	Pteromalidae	Trichomalopsis	Trichomalopsis sarcophagae	Viral contig	0.75	Passed	98.3
GCA_024372645.1	QLSS01000486.1	vr1	No	79159	18955	28667	9712	80	Orthopolintovirales	Metazoa	Arthropoda	Insecta	Hymenoptera	Pteromalidae	Trichomalopsis	Trichomalopsis sarcophagae	Integration	1	Passed	98.3
GCA_024372645.1	QLSS01000263.1	vr1	No	171047	87223	96808	9585	80	Orthopolintovirales	Metazoa	Arthropoda	Insecta	Hymenoptera	Pteromalidae	Trichomalopsis	Trichomalopsis sarcophagae	Integration	0.73	Passed	98.3
GCA_024372645.1	QLSS01000414.1	vr1	No	99068	41266	50758	9492	92.31	Orthopolintovirales	Metazoa	Arthropoda	Insecta	Hymenoptera	Pteromalidae	Trichomalopsis	Trichomalopsis sarcophagae	Integration	0.69	Passed	98.3
GCA_024372645.1	QLSS01000036.1	vr1	No	1405168	277757	287150	9393	86.67	Orthopolintovirales	Metazoa	Arthropoda	Insecta	Hymenoptera	Pteromalidae	Trichomalopsis	Trichomalopsis sarcophagae	Integration	0.6	Passed	98.3
GCA_024372645.1	QLSS01000549.1	vr1	No	66864	1	9361	9360	66.67	Orthopolintovirales	Metazoa	Arthropoda	Insecta	Hymenoptera	Pteromalidae	Trichomalopsis	Trichomalopsis sarcophagae	Integration	1	Passed	98.3
GCA_024372645.1	QLSS01001130.1	vr1	No	15137	1	9332	9331	83.33	Orthopolintovirales	Metazoa	Arthropoda	Insecta	Hymenoptera	Pteromalidae	Trichomalopsis	Trichomalopsis sarcophagae	Viral contig	0.92	Passed	98.3
GCA_024372645.1	QLSS01000172.1	vr1	No	258933	9342	18662	9320	75	Orthopolintovirales	Metazoa	Arthropoda	Insecta	Hymenoptera	Pteromalidae	Trichomalopsis	Trichomalopsis sarcophagae	Integration	0.58	Failed	98.3
GCA_024372645.1	QLSS01000248.1	vr1	No	183492	27159	36466	9307	72.73	Orthopolintovirales	Metazoa	Arthropoda	Insecta	Hymenoptera	Pteromalidae	Trichomalopsis	Trichomalopsis sarcophagae	Integration	0.73	Passed	98.3
GCA_024372645.1	QLSS01000420.1	vr1	No	96187	22342	31614	9272	71.43	Orthopolintovirales	Metazoa	Arthropoda	Insecta	Hymenoptera	Pteromalidae	Trichomalopsis	Trichomalopsis sarcophagae	Integration	0.86	Failed	98.3
GCA_024372645.1	QLSS01001177.1	vr1	No	14168	4897	14167	9270	80	Orthopolintovirales	Metazoa	Arthropoda	Insecta	Hymenoptera	Pteromalidae	Trichomalopsis	Trichomalopsis sarcophagae	Viral contig	0.9	Passed	98.3
GCA_024372645.1	QLSS01000328.1	vr1	No	136820	1008	10274	9266	75	Orthopolintovirales	Metazoa	Arthropoda	Insecta	Hymenoptera	Pteromalidae	Trichomalopsis	Trichomalopsis sarcophagae	Integration	0.62	Failed	98.3
GCA_024372645.1	QLSS01000216.1	vr1	No	213560	203583	212797	9214	72.73	Orthopolintovirales	Metazoa	Arthropoda	Insecta	Hymenoptera	Pteromalidae	Trichomalopsis	Trichomalopsis sarcophagae	Integration	0.82	Passed	98.3
GCA_024372645.1	QLSS01000736.1	vr1	No	37919	1	9199	9198	90	Orthopolintovirales	Metazoa	Arthropoda	Insecta	Hymenoptera	Pteromalidae	Trichomalopsis	Trichomalopsis sarcophagae	Integration	1	Passed	98.3
GCA_024372645.1	QLSS01000372.1	vr1	No	118456	17712	26906	9194	80	Orthopolintovirales	Metazoa	Arthropoda	Insecta	Hymenoptera	Pteromalidae	Trichomalopsis	Trichomalopsis sarcophagae	Integration	1	Passed	98.3
GCA_024372645.1	QLSS01000143.1	vr1	No	300971	56773	65908	9135	100	Orthopolintovirales	Metazoa	Arthropoda	Insecta	Hymenoptera	Pteromalidae	Trichomalopsis	Trichomalopsis sarcophagae	Integration	0.64	Passed	98.3
GCA_024372645.1	QLSS01000110.1	vr1	No	401804	3	9118	9115	100	Orthopolintovirales	Metazoa	Arthropoda	Insecta	Hymenoptera	Pteromalidae	Trichomalopsis	Trichomalopsis sarcophagae	Integration	0.69	Passed	98.3
GCA_024372645.1	QLSS01000368.1	vr1	No	120243	21067	30138	9071	100	Orthopolintovirales	Metazoa	Arthropoda	Insecta	Hymenoptera	Pteromalidae	Trichomalopsis	Trichomalopsis sarcophagae	Integration	0.5	Passed	98.3
GCA_024372645.1	QLSS01000347.1	vr1	No	127525	2	9054	9052	88.89	Orthopolintovirales	Metazoa	Arthropoda	Insecta	Hymenoptera	Pteromalidae	Trichomalopsis	Trichomalopsis sarcophagae	Integration	0.89	Passed	98.3
GCA_024372645.1	QLSS01000515.1	vr1	No	73490	21241	30274	9033	84.62	Orthopolintovirales	Metazoa	Arthropoda	Insecta	Hymenoptera	Pteromalidae	Trichomalopsis	Trichomalopsis sarcophagae	Integration	0.69	Passed	98.3
GCA_024372645.1	QLSS01000182.1	vr1	No	249523	130078	139105	9027	91.67	Orthopolintovirales	Metazoa	Arthropoda	Insecta	Hymenoptera	Pteromalidae	Trichomalopsis	Trichomalopsis sarcophagae	Integration	0.75	Passed	98.3
GCA_024372645.1	QLSS01000854.1	vr1	No	27511	819	9845	9026	80	Orthopolintovirales	Metazoa	Arthropoda	Insecta	Hymenoptera	Pteromalidae	Trichomalopsis	Trichomalopsis sarcophagae	Integration	0.6	Failed	98.3
GCA_024372645.1	QLSS01000865.1	vr1	No	26779	3	9028	9025	84.62	Orthopolintovirales	Metazoa	Arthropoda	Insecta	Hymenoptera	Pteromalidae	Trichomalopsis	Trichomalopsis sarcophagae	Integration	0.92	Passed	98.3
GCA_024372645.1	QLSS01000142.1	vr1	No	301393	18441	27417	8976	80	Orthopolintovirales	Metazoa	Arthropoda	Insecta	Hymenoptera	Pteromalidae	Trichomalopsis	Trichomalopsis sarcophagae	Integration	0.9	Passed	98.3
GCA_024372645.1	QLSS01001201.1	vr1	No	13770	2	8968	8966	81.82	Orthopolintovirales	Metazoa	Arthropoda	Insecta	Hymenoptera	Pteromalidae	Trichomalopsis	Trichomalopsis sarcophagae	Viral contig	1	Passed	98.3
GCA_024372645.1	QLSS01000444.1	vr1	No	90152	79772	88730	8958	75	Orthopolintovirales	Metazoa	Arthropoda	Insecta	Hymenoptera	Pteromalidae	Trichomalopsis	Trichomalopsis sarcophagae	Integration	0.88	Failed	98.3
GCA_024372645.1	QLSS01001348.1	vr1	No	11164	443	9387	8944	90	Orthopolintovirales	Metazoa	Arthropoda	Insecta	Hymenoptera	Pteromalidae	Trichomalopsis	Trichomalopsis sarcophagae	Viral contig	1	Passed	98.3
GCA_024372645.1	QLSS01000945.1	vr1	No	21577	12645	21576	8931	90	Orthopolintovirales	Metazoa	Arthropoda	Insecta	Hymenoptera	Pteromalidae	Trichomalopsis	Trichomalopsis sarcophagae	Integration	1	Passed	98.3
GCA_024372645.1	QLSS01000202.1	vr1	No	227148	218047	226961	8914	90	Orthopolintovirales	Metazoa	Arthropoda	Insecta	Hymenoptera	Pteromalidae	Trichomalopsis	Trichomalopsis sarcophagae	Integration	0.7	Passed	98.3
GCA_024372645.1	QLSS01000850.1	vr1	No	27925	248	9153	8905	66.67	Orthopolintovirales	Metazoa	Arthropoda	Insecta	Hymenoptera	Pteromalidae	Trichomalopsis	Trichomalopsis sarcophagae	Integration	1	Passed	98.3
GCA_024372645.1	QLSS01000633.1	vr1	No	50542	38303	47186	8883	100	Orthopolintovirales	Metazoa	Arthropoda	Insecta	Hymenoptera	Pteromalidae	Trichomalopsis	Trichomalopsis sarcophagae	Integration	0.6	Passed	98.3
GCA_024372645.1	QLSS01000966.1	vr1	No	20370	11513	20369	8856	83.33	Orthopolintovirales	Metazoa	Arthropoda	Insecta	Hymenoptera	Pteromalidae	Trichomalopsis	Trichomalopsis sarcophagae	Integration	1	Passed	98.3
GCA_024372645.1	QLSS01000647.1	vr1	No	49217	26482	35293	8811	94.12	Orthopolintovirales	Metazoa	Arthropoda	Insecta	Hymenoptera	Pteromalidae	Trichomalopsis	Trichomalopsis sarcophagae	Integration	0.59	Passed	98.3
GCA_024372645.1	QLSS01000064.1	vr1	No	792062	1675	10452	8777	91.67	Orthopolintovirales	Metazoa	Arthropoda	Insecta	Hymenoptera	Pteromalidae	Trichomalopsis	Trichomalopsis sarcophagae	Integration	0.75	Passed	98.3
GCA_024372645.1	QLSS01000128.1	vr1	No	329695	198286	207060	8774	71.43	Orthopolintovirales	Metazoa	Arthropoda	Insecta	Hymenoptera	Pteromalidae	Trichomalopsis	Trichomalopsis sarcophagae	Integration	0.86	Passed	98.3
GCA_024372645.1	QLSS01000167.1	vr1	No	266662	34512	43213	8701	100	Orthopolintovirales	Metazoa	Arthropoda	Insecta	Hymenoptera	Pteromalidae	Trichomalopsis	Trichomalopsis sarcophagae	Integration	0.44	Failed	98.3
GCA_024372645.1	QLSS01000658.1	vr1	No	47899	313	9009	8696	100	Orthopolintovirales	Metazoa	Arthropoda	Insecta	Hymenoptera	Pteromalidae	Trichomalopsis	Trichomalopsis sarcophagae	Integration	0.67	Passed	98.3
GCA_024372645.1	QLSS01001338.1	vr1	No	11299	2653	11298	8645	87.5	Orthopolintovirales	Metazoa	Arthropoda	Insecta	Hymenoptera	Pteromalidae	Trichomalopsis	Trichomalopsis sarcophagae	Viral contig	0.69	Passed	98.3
GCA_024372645.1	QLSS01000722.1	vr1	No	38776	895	9535	8640	66.67	Orthopolintovirales	Metazoa	Arthropoda	Insecta	Hymenoptera	Pteromalidae	Trichomalopsis	Trichomalopsis sarcophagae	Integration	1	Failed	98.3
GCA_024372645.1	QLSS01000472.1	vr1	No	82173	663	9287	8624	66.67	Orthopolintovirales	Metazoa	Arthropoda	Insecta	Hymenoptera	Pteromalidae	Trichomalopsis	Trichomalopsis sarcophagae	Integration	1	Passed	98.3
GCA_024372645.1	QLSS01000901.1	vr1	No	24105	3	8566	8563	81.82	Orthopolintovirales	Metazoa	Arthropoda	Insecta	Hymenoptera	Pteromalidae	Trichomalopsis	Trichomalopsis sarcophagae	Integration	0.82	Passed	98.3
GCA_024372645.1	QLSS01000359.1	vr1	No	125033	28065	36628	8563	92.86	Orthopolintovirales	Metazoa	Arthropoda	Insecta	Hymenoptera	Pteromalidae	Trichomalopsis	Trichomalopsis sarcophagae	Integration	0.71	Passed	98.3
GCA_024372645.1	QLSS01000429.1	vr1	No	93913	63321	71855	8534	60	Orthopolintovirales	Metazoa	Arthropoda	Insecta	Hymenoptera	Pteromalidae	Trichomalopsis	Trichomalopsis sarcophagae	Integration	0.9	Passed	98.3
GCA_024372645.1	QLSS01000178.1	vr1	No	254325	63610	72100	8490	90	Orthopolintovirales	Metazoa	Arthropoda	Insecta	Hymenoptera	Pteromalidae	Trichomalopsis	Trichomalopsis sarcophagae	Integration	0.9	Passed	98.3
GCA_024372645.1	QLSS01000203.1	vr1	No	225264	25522	33931	8409	91.67	Orthopolintovirales	Metazoa	Arthropoda	Insecta	Hymenoptera	Pteromalidae	Trichomalopsis	Trichomalopsis sarcophagae	Integration	0.83	Passed	98.3
GCA_024372645.1	QLSS01001405.1	vr1	No	10381	1897	10291	8394	100	Orthopolintovirales	Metazoa	Arthropoda	Insecta	Hymenoptera	Pteromalidae	Trichomalopsis	Trichomalopsis sarcophagae	Viral contig	0.71	Passed	98.3
GCA_024372645.1	QLSS01000090.1	vr1	No	544720	185342	193633	8291	100	Orthopolintovirales	Metazoa	Arthropoda	Insecta	Hymenoptera	Pteromalidae	Trichomalopsis	Trichomalopsis sarcophagae	Integration	0.73	Passed	98.3
GCA_024372645.1	QLSS01000166.1	vr1	No	268369	1	8230	8229	83.33	Orthopolintovirales	Metazoa	Arthropoda	Insecta	Hymenoptera	Pteromalidae	Trichomalopsis	Trichomalopsis sarcophagae	Integration	0.92	Passed	98.3
GCA_024372645.1	QLSS01000597.1	vr1	No	56836	581	8749	8168	80	Orthopolintovirales	Metazoa	Arthropoda	Insecta	Hymenoptera	Pteromalidae	Trichomalopsis	Trichomalopsis sarcophagae	Integration	0.6	Failed	98.3
GCA_024372645.1	QLSS01000441.1	vr1	No	90789	1	8157	8156	91.67	Orthopolintovirales	Metazoa	Arthropoda	Insecta	Hymenoptera	Pteromalidae	Trichomalopsis	Trichomalopsis sarcophagae	Integration	0.83	Passed	98.3
GCA_024372645.1	QLSS01000560.1	vr1	No	63741	8635	16780	8145	91.67	Orthopolintovirales	Metazoa	Arthropoda	Insecta	Hymenoptera	Pteromalidae	Trichomalopsis	Trichomalopsis sarcophagae	Integration	0.5	Failed	98.3
GCA_024372645.1	QLSS01000655.1	vr1	No	48206	3	8073	8070	88.89	Orthopolintovirales	Metazoa	Arthropoda	Insecta	Hymenoptera	Pteromalidae	Trichomalopsis	Trichomalopsis sarcophagae	Integration	0.67	Passed	98.3
GCA_024372645.1	QLSS01000869.1	vr1	No	26680	257	8235	7978	85.71	Orthopolintovirales	Metazoa	Arthropoda	Insecta	Hymenoptera	Pteromalidae	Trichomalopsis	Trichomalopsis sarcophagae	Integration	1	Passed	98.3
GCA_024372645.1	QLSS01001095.1	vr1	No	16000	3	7889	7886	83.33	Orthopolintovirales	Metazoa	Arthropoda	Insecta	Hymenoptera	Pteromalidae	Trichomalopsis	Trichomalopsis sarcophagae	Integration	0.92	Passed	98.3
GCA_024372645.1	QLSS01001150.1	vr1	No	14852	7008	14850	7842	90.91	Orthopolintovirales	Metazoa	Arthropoda	Insecta	Hymenoptera	Pteromalidae	Trichomalopsis	Trichomalopsis sarcophagae	Viral contig	0.91	Passed	98.3
GCA_024372645.1	QLSS01000268.1	vr1	No	168806	8286	16072	7786	91.67	Orthopolintovirales	Metazoa	Arthropoda	Insecta	Hymenoptera	Pteromalidae	Trichomalopsis	Trichomalopsis sarcophagae	Integration	0.67	Passed	98.3
GCA_024372645.1	QLSS01000196.1	vr1	No	232504	13137	20906	7769	75	Orthopolintovirales	Metazoa	Arthropoda	Insecta	Hymenoptera	Pteromalidae	Trichomalopsis	Trichomalopsis sarcophagae	Integration	0.88	Passed	98.3
GCA_024372645.1	QLSS01000885.1	vr1	No	25308	17550	25306	7756	80	Orthopolintovirales	Metazoa	Arthropoda	Insecta	Hymenoptera	Pteromalidae	Trichomalopsis	Trichomalopsis sarcophagae	Integration	0.73	Passed	98.3
GCA_024372645.1	QLSS01000657.1	vr1	No	47932	1	7618	7617	90.91	Orthopolintovirales	Metazoa	Arthropoda	Insecta	Hymenoptera	Pteromalidae	Trichomalopsis	Trichomalopsis sarcophagae	Integration	0.73	Passed	98.3
GCA_024372645.1	QLSS01000588.1	vr1	No	58561	2	7566	7564	60	Orthopolintovirales	Metazoa	Arthropoda	Insecta	Hymenoptera	Pteromalidae	Trichomalopsis	Trichomalopsis sarcophagae	Integration	1	Passed	98.3
GCA_024372645.1	QLSS01000437.1	vr1	No	91895	11442	19002	7560	83.33	Orthopolintovirales	Metazoa	Arthropoda	Insecta	Hymenoptera	Pteromalidae	Trichomalopsis	Trichomalopsis sarcophagae	Integration	0.75	Passed	98.3
GCA_024372645.1	QLSS01000802.1	vr1	No	31285	1125	8600	7475	91.67	Orthopolintovirales	Metazoa	Arthropoda	Insecta	Hymenoptera	Pteromalidae	Trichomalopsis	Trichomalopsis sarcophagae	Integration	0.75	Passed	98.3
GCA_024372645.1	QLSS01000319.1	vr1	No	142341	66243	73696	7453	100	Orthopolintovirales	Metazoa	Arthropoda	Insecta	Hymenoptera	Pteromalidae	Trichomalopsis	Trichomalopsis sarcophagae	Integration	0.75	Passed	98.3
GCA_024372645.1	QLSS01000260.1	vr1	No	172291	24897	32344	7447	100	Orthopolintovirales	Metazoa	Arthropoda	Insecta	Hymenoptera	Pteromalidae	Trichomalopsis	Trichomalopsis sarcophagae	Integration	0.45	Failed	98.3
GCA_024372645.1	QLSS01000507.1	vr1	No	75613	42499	49937	7438	62.5	Orthopolintovirales	Metazoa	Arthropoda	Insecta	Hymenoptera	Pteromalidae	Trichomalopsis	Trichomalopsis sarcophagae	Integration	0.88	Passed	98.3
GCA_024372645.1	QLSS01000510.1	vr1	No	75283	32044	39450	7406	42.86	Orthopolintovirales	Metazoa	Arthropoda	Insecta	Hymenoptera	Pteromalidae	Trichomalopsis	Trichomalopsis sarcophagae	Integration	1	Failed	98.3
GCA_024372645.1	QLSS01000162.1	vr1	No	277168	121225	128630	7405	55.56	Orthopolintovirales	Metazoa	Arthropoda	Insecta	Hymenoptera	Pteromalidae	Trichomalopsis	Trichomalopsis sarcophagae	Integration	0.78	Passed	98.3
GCA_024372645.1	QLSS01001031.1	vr1	No	17699	2	7361	7359	90.91	Orthopolintovirales	Metazoa	Arthropoda	Insecta	Hymenoptera	Pteromalidae	Trichomalopsis	Trichomalopsis sarcophagae	Integration	0.73	Passed	98.3
GCA_024372645.1	QLSS01001646.1	vr1	No	7945	589	7944	7355	87.5	Orthopolintovirales	Metazoa	Arthropoda	Insecta	Hymenoptera	Pteromalidae	Trichomalopsis	Trichomalopsis sarcophagae	Viral contig	1	Passed	98.3
GCA_024372645.1	QLSS01000635.1	vr1	No	50524	2	7319	7317	80	Orthopolintovirales	Metazoa	Arthropoda	Insecta	Hymenoptera	Pteromalidae	Trichomalopsis	Trichomalopsis sarcophagae	Viral contig	0.8	Passed	98.3
GCA_024372645.1	QLSS01001358.1	vr1	No	11034	3	7246	7243	77.78	Orthopolintovirales	Metazoa	Arthropoda	Insecta	Hymenoptera	Pteromalidae	Trichomalopsis	Trichomalopsis sarcophagae	Integration	1	Passed	98.3
GCA_024372645.1	QLSS01001244.1	vr1	No	12802	1298	8513	7215	72.73	Orthopolintovirales	Metazoa	Arthropoda	Insecta	Hymenoptera	Pteromalidae	Trichomalopsis	Trichomalopsis sarcophagae	Integration	0.82	Passed	98.3
GCA_024372645.1	QLSS01000746.1	vr1	No	37189	1536	8726	7190	55.56	Orthopolintovirales	Metazoa	Arthropoda	Insecta	Hymenoptera	Pteromalidae	Trichomalopsis	Trichomalopsis sarcophagae	Integration	1	Passed	98.3
GCA_024372645.1	QLSS01001271.1	vr1	No	12341	3916	11097	7181	70	Orthopolintovirales	Metazoa	Arthropoda	Insecta	Hymenoptera	Pteromalidae	Trichomalopsis	Trichomalopsis sarcophagae	Integration	0.9	Passed	98.3
GCA_024372645.1	QLSS01000159.1	vr1	No	281042	25694	32863	7169	87.5	Orthopolintovirales	Metazoa	Arthropoda	Insecta	Hymenoptera	Pteromalidae	Trichomalopsis	Trichomalopsis sarcophagae	Integration	0.88	Passed	98.3
GCA_024372645.1	QLSS01000374.1	vr1	No	118394	93933	101089	7156	66.67	Orthopolintovirales	Metazoa	Arthropoda	Insecta	Hymenoptera	Pteromalidae	Trichomalopsis	Trichomalopsis sarcophagae	Integration	1	Passed	98.3
GCA_024372645.1	QLSS01001162.1	vr1	No	14520	6905	14054	7149	70	Orthopolintovirales	Metazoa	Arthropoda	Insecta	Hymenoptera	Pteromalidae	Trichomalopsis	Trichomalopsis sarcophagae	Integration	0.9	Passed	98.3
GCA_024372645.1	QLSS01001006.1	vr1	No	18592	2446	9568	7122	63.64	Orthopolintovirales	Metazoa	Arthropoda	Insecta	Hymenoptera	Pteromalidae	Trichomalopsis	Trichomalopsis sarcophagae	Integration	0.91	Passed	98.3
GCA_024372645.1	QLSS01000502.1	vr1	No	77004	69892	77003	7111	100	Orthopolintovirales	Metazoa	Arthropoda	Insecta	Hymenoptera	Pteromalidae	Trichomalopsis	Trichomalopsis sarcophagae	Integration	0.78	Passed	98.3
GCA_024372645.1	QLSS01000145.1	vr1	No	300008	200248	207343	7095	100	Orthopolintovirales	Metazoa	Arthropoda	Insecta	Hymenoptera	Pteromalidae	Trichomalopsis	Trichomalopsis sarcophagae	Integration	0.78	Passed	98.3
GCA_024372645.1	QLSS01000270.1	vr1	No	168152	95774	102861	7087	55.56	Orthopolintovirales	Metazoa	Arthropoda	Insecta	Hymenoptera	Pteromalidae	Trichomalopsis	Trichomalopsis sarcophagae	Integration	1	Passed	98.3
GCA_024372645.1	QLSS01000175.1	vr1	No	257948	2	7078	7076	75	Orthopolintovirales	Metazoa	Arthropoda	Insecta	Hymenoptera	Pteromalidae	Trichomalopsis	Trichomalopsis sarcophagae	Integration	0.88	Passed	98.3
GCA_024372645.1	QLSS01000570.1	vr1	No	61844	16936	23997	7061	75	Orthopolintovirales	Metazoa	Arthropoda	Insecta	Hymenoptera	Pteromalidae	Trichomalopsis	Trichomalopsis sarcophagae	Integration	0.88	Passed	98.3
GCA_024372645.1	QLSS01000338.1	vr1	No	132602	39293	46285	6992	87.5	Orthopolintovirales	Metazoa	Arthropoda	Insecta	Hymenoptera	Pteromalidae	Trichomalopsis	Trichomalopsis sarcophagae	Integration	0.75	Passed	98.3
GCA_024372645.1	QLSS01000123.1	vr1	No	349683	19379	26368	6989	91.67	Orthopolintovirales	Metazoa	Arthropoda	Insecta	Hymenoptera	Pteromalidae	Trichomalopsis	Trichomalopsis sarcophagae	Integration	0.5	Failed	98.3
GCA_024372645.1	QLSS01001571.1	vr1	No	8797	1314	8257	6943	90	Orthopolintovirales	Metazoa	Arthropoda	Insecta	Hymenoptera	Pteromalidae	Trichomalopsis	Trichomalopsis sarcophagae	Viral contig	0.9	Passed	98.3
GCA_024372645.1	QLSS01000174.1	vr1	No	258370	2225	9104	6879	100	Orthopolintovirales	Metazoa	Arthropoda	Insecta	Hymenoptera	Pteromalidae	Trichomalopsis	Trichomalopsis sarcophagae	Integration	0.5	Passed	98.3
