## Supplementary Data S1 for "Lineage-specific accumulation of endogenous dsDNA viral elements across eukaryotes" (part 126 of 156)

### Sheet: S3 (continued)
Assembly	Contig	VR	HCVR	Contig Length	Start	End	Length	Annoated Viral Proportion	Viral Major Taxon	Eukaryote Classification	Phylum	Class	Order	Family	Genus	Organism Name	VR Type	Unique Rate	Conserved OG	Busco score
GCA_024372645.1	QLSS01000330.1	vr1	No	136382	50215	57068	6853	85.71	Orthopolintovirales	Metazoa	Arthropoda	Insecta	Hymenoptera	Pteromalidae	Trichomalopsis	Trichomalopsis sarcophagae	Integration	1	Passed	98.3
GCA_024372645.1	QLSS01000666.1	vr1	No	46892	4258	11074	6816	62.5	Orthopolintovirales	Metazoa	Arthropoda	Insecta	Hymenoptera	Pteromalidae	Trichomalopsis	Trichomalopsis sarcophagae	Integration	1	Passed	98.3
GCA_024372645.1	QLSS01000360.1	vr1	No	125004	27561	34367	6806	55.56	Orthopolintovirales	Metazoa	Arthropoda	Insecta	Hymenoptera	Pteromalidae	Trichomalopsis	Trichomalopsis sarcophagae	Integration	0.89	Passed	98.3
GCA_024372645.1	QLSS01000734.1	vr1	No	37985	926	7726	6800	92.31	Orthopolintovirales	Metazoa	Arthropoda	Insecta	Hymenoptera	Pteromalidae	Trichomalopsis	Trichomalopsis sarcophagae	Integration	0.69	Passed	98.3
GCA_024372645.1	QLSS01001219.1	vr1	No	13389	397	7183	6786	85.71	Orthopolintovirales	Metazoa	Arthropoda	Insecta	Hymenoptera	Pteromalidae	Trichomalopsis	Trichomalopsis sarcophagae	Viral contig	0.43	Failed	98.3
GCA_024372645.1	QLSS01000542.1	vr1	No	68534	57287	64041	6754	100	Orthopolintovirales	Metazoa	Arthropoda	Insecta	Hymenoptera	Pteromalidae	Trichomalopsis	Trichomalopsis sarcophagae	Integration	0.83	Failed	98.3
GCA_024372645.1	QLSS01000072.1	vr1	No	687152	107001	113748	6747	71.43	Orthopolintovirales	Metazoa	Arthropoda	Insecta	Hymenoptera	Pteromalidae	Trichomalopsis	Trichomalopsis sarcophagae	Integration	0.86	Passed	98.3
GCA_024372645.1	QLSS01001595.1	vr1	No	8487	1	6723	6722	87.5	Orthopolintovirales	Metazoa	Arthropoda	Insecta	Hymenoptera	Pteromalidae	Trichomalopsis	Trichomalopsis sarcophagae	Viral contig	0.88	Passed	98.3
GCA_024372645.1	QLSS01000458.1	vr1	No	85966	1	6722	6721	83.33	Orthopolintovirales	Metazoa	Arthropoda	Insecta	Hymenoptera	Pteromalidae	Trichomalopsis	Trichomalopsis sarcophagae	Integration	0.67	Failed	98.3
GCA_024372645.1	QLSS01000490.1	vr1	No	78772	47802	54514	6712	100	Orthopolintovirales	Metazoa	Arthropoda	Insecta	Hymenoptera	Pteromalidae	Trichomalopsis	Trichomalopsis sarcophagae	Integration	0.71	Failed	98.3
GCA_024372645.1	QLSS01000783.1	vr1	No	33245	1	6677	6676	75	Orthopolintovirales	Metazoa	Arthropoda	Insecta	Hymenoptera	Pteromalidae	Trichomalopsis	Trichomalopsis sarcophagae	Integration	1	Passed	98.3
GCA_024372645.1	QLSS01000115.1	vr1	No	367274	94446	101084	6638	70	Orthopolintovirales	Metazoa	Arthropoda	Insecta	Hymenoptera	Pteromalidae	Trichomalopsis	Trichomalopsis sarcophagae	Integration	0.7	Passed	98.3
GCA_024372645.1	QLSS01001103.1	vr1	No	15781	1	6610	6609	81.82	Orthopolintovirales	Metazoa	Arthropoda	Insecta	Hymenoptera	Pteromalidae	Trichomalopsis	Trichomalopsis sarcophagae	Integration	0.73	Passed	98.3
GCA_024372645.1	QLSS01001178.1	vr1	No	14156	6728	13275	6547	90	Orthopolintovirales	Metazoa	Arthropoda	Insecta	Hymenoptera	Pteromalidae	Trichomalopsis	Trichomalopsis sarcophagae	Integration	0.9	Passed	98.3
GCA_024372645.1	QLSS01000197.1	vr1	No	232500	17147	23687	6540	100	Orthopolintovirales	Metazoa	Arthropoda	Insecta	Hymenoptera	Pteromalidae	Trichomalopsis	Trichomalopsis sarcophagae	Integration	0.44	Passed	98.3
GCA_024372645.1	QLSS01000675.1	vr1	No	45915	39130	45660	6530	66.67	Orthopolintovirales	Metazoa	Arthropoda	Insecta	Hymenoptera	Pteromalidae	Trichomalopsis	Trichomalopsis sarcophagae	Integration	0.92	Passed	98.3
GCA_024372645.1	QLSS01000438.1	vr1	No	91530	2	6504	6502	100	Orthopolintovirales	Metazoa	Arthropoda	Insecta	Hymenoptera	Pteromalidae	Trichomalopsis	Trichomalopsis sarcophagae	Integration	0.6	Failed	98.3
GCA_024372645.1	QLSS01001281.1	vr1	No	12129	4847	11333	6486	90	Orthopolintovirales	Metazoa	Arthropoda	Insecta	Hymenoptera	Pteromalidae	Trichomalopsis	Trichomalopsis sarcophagae	Viral contig	0.8	Passed	98.3
GCA_024372645.1	QLSS01001344.1	vr1	No	11260	4817	11258	6441	88.89	Orthopolintovirales	Metazoa	Arthropoda	Insecta	Hymenoptera	Pteromalidae	Trichomalopsis	Trichomalopsis sarcophagae	Viral contig	1	Passed	98.3
GCA_024372645.1	QLSS01001650.1	vr1	No	7922	748	7152	6404	60	Orthopolintovirales	Metazoa	Arthropoda	Insecta	Hymenoptera	Pteromalidae	Trichomalopsis	Trichomalopsis sarcophagae	Integration	0.9	Passed	98.3
GCA_024372645.1	QLSS01000575.1	vr1	No	61474	20853	27212	6359	77.78	Orthopolintovirales	Metazoa	Arthropoda	Insecta	Hymenoptera	Pteromalidae	Trichomalopsis	Trichomalopsis sarcophagae	Integration	0.67	Passed	98.3
GCA_024372645.1	QLSS01000370.1	vr1	No	119546	1799	8153	6354	87.5	Orthopolintovirales	Metazoa	Arthropoda	Insecta	Hymenoptera	Pteromalidae	Trichomalopsis	Trichomalopsis sarcophagae	Integration	0.75	Passed	98.3
GCA_024372645.1	QLSS01000594.1	vr1	No	57482	43973	50315	6342	75	Orthopolintovirales	Metazoa	Arthropoda	Insecta	Hymenoptera	Pteromalidae	Trichomalopsis	Trichomalopsis sarcophagae	Integration	0.88	Passed	98.3
GCA_024372645.1	QLSS01000177.1	vr1	No	255633	52533	58874	6341	57.14	Orthopolintovirales	Metazoa	Arthropoda	Insecta	Hymenoptera	Pteromalidae	Trichomalopsis	Trichomalopsis sarcophagae	Integration	1	Passed	98.3
GCA_024372645.1	QLSS01000327.1	vr1	No	136854	71725	78035	6310	75	Orthopolintovirales	Metazoa	Arthropoda	Insecta	Hymenoptera	Pteromalidae	Trichomalopsis	Trichomalopsis sarcophagae	Integration	0.88	Passed	98.3
GCA_024372645.1	QLSS01000838.1	vr1	No	28760	22450	28759	6309	88.89	Orthopolintovirales	Metazoa	Arthropoda	Insecta	Hymenoptera	Pteromalidae	Trichomalopsis	Trichomalopsis sarcophagae	Integration	1	Passed	98.3
GCA_024372645.1	QLSS01000780.1	vr1	No	33358	17434	23743	6309	75	Orthopolintovirales	Metazoa	Arthropoda	Insecta	Hymenoptera	Pteromalidae	Trichomalopsis	Trichomalopsis sarcophagae	Integration	1	Passed	98.3
GCA_024372645.1	QLSS01000252.1	vr1	No	180184	2980	9247	6267	100	Orthopolintovirales	Metazoa	Arthropoda	Insecta	Hymenoptera	Pteromalidae	Trichomalopsis	Trichomalopsis sarcophagae	Integration	1	Passed	98.3
GCA_024372645.1	QLSS01000397.1	vr1	No	104704	1021	7282	6261	90	Orthopolintovirales	Metazoa	Arthropoda	Insecta	Hymenoptera	Pteromalidae	Trichomalopsis	Trichomalopsis sarcophagae	Integration	0.9	Passed	98.3
GCA_024372645.1	QLSS01000022.1	vr1	No	1812667	177348	183533	6185	83.33	Orthopolintovirales	Metazoa	Arthropoda	Insecta	Hymenoptera	Pteromalidae	Trichomalopsis	Trichomalopsis sarcophagae	Integration	0.83	Failed	98.3
GCA_024372645.1	QLSS01000892.1	vr1	No	24767	9406	15573	6167	75	Orthopolintovirales	Metazoa	Arthropoda	Insecta	Hymenoptera	Pteromalidae	Trichomalopsis	Trichomalopsis sarcophagae	Integration	0.88	Passed	98.3
GCA_024372645.1	QLSS01000540.1	vr1	No	69059	26060	32224	6164	85.71	Orthopolintovirales	Metazoa	Arthropoda	Insecta	Hymenoptera	Pteromalidae	Trichomalopsis	Trichomalopsis sarcophagae	Integration	0.71	Passed	98.3
GCA_024372645.1	QLSS01000264.1	vr1	No	169976	21522	27666	6144	88.89	Orthopolintovirales	Metazoa	Arthropoda	Insecta	Hymenoptera	Pteromalidae	Trichomalopsis	Trichomalopsis sarcophagae	Integration	0.67	Failed	98.3
GCA_024372645.1	QLSS01001231.1	vr1	No	13047	3	6135	6132	100	Orthopolintovirales	Metazoa	Arthropoda	Insecta	Hymenoptera	Pteromalidae	Trichomalopsis	Trichomalopsis sarcophagae	Integration	0.62	Passed	98.3
GCA_024372645.1	QLSS01000531.1	vr1	No	70670	10198	16168	5970	83.33	Orthopolintovirales	Metazoa	Arthropoda	Insecta	Hymenoptera	Pteromalidae	Trichomalopsis	Trichomalopsis sarcophagae	Integration	0.83	Passed	98.3
GCA_024372645.1	QLSS01001098.1	vr1	No	15873	9866	15826	5960	100	Orthopolintovirales	Metazoa	Arthropoda	Insecta	Hymenoptera	Pteromalidae	Trichomalopsis	Trichomalopsis sarcophagae	Integration	1	Passed	98.3
GCA_024372645.1	QLSS01000391.1	vr1	No	106976	6572	12520	5948	77.78	Orthopolintovirales	Metazoa	Arthropoda	Insecta	Hymenoptera	Pteromalidae	Trichomalopsis	Trichomalopsis sarcophagae	Integration	0.78	Passed	98.3
GCA_024372645.1	QLSS01000928.1	vr1	No	22327	14556	20495	5939	88.89	Orthopolintovirales	Metazoa	Arthropoda	Insecta	Hymenoptera	Pteromalidae	Trichomalopsis	Trichomalopsis sarcophagae	Integration	0.56	Failed	98.3
GCA_024372645.1	QLSS01000141.1	vr1	No	309960	81422	87355	5933	92.31	Orthopolintovirales	Metazoa	Arthropoda	Insecta	Hymenoptera	Pteromalidae	Trichomalopsis	Trichomalopsis sarcophagae	Integration	0.62	Passed	98.3
GCA_024372645.1	QLSS01000212.1	vr1	No	216919	87003	92857	5854	77.78	Orthopolintovirales	Metazoa	Arthropoda	Insecta	Hymenoptera	Pteromalidae	Trichomalopsis	Trichomalopsis sarcophagae	Integration	0.67	Passed	98.3
GCA_024372645.1	QLSS01000235.1	vr1	No	195100	187473	193315	5842	75	Orthopolintovirales	Metazoa	Arthropoda	Insecta	Hymenoptera	Pteromalidae	Trichomalopsis	Trichomalopsis sarcophagae	Integration	1	Passed	98.3
GCA_024372645.1	QLSS01000593.1	vr1	No	57485	10856	16687	5831	100	Orthopolintovirales	Metazoa	Arthropoda	Insecta	Hymenoptera	Pteromalidae	Trichomalopsis	Trichomalopsis sarcophagae	Integration	0.83	Passed	98.3
GCA_024372645.1	QLSS01000518.1	vr1	No	72848	50432	56249	5817	100	Orthopolintovirales	Metazoa	Arthropoda	Insecta	Hymenoptera	Pteromalidae	Trichomalopsis	Trichomalopsis sarcophagae	Integration	0.8	Passed	98.3
GCA_024372645.1	QLSS01001084.1	vr1	No	16321	10546	16320	5774	85.71	Orthopolintovirales	Metazoa	Arthropoda	Insecta	Hymenoptera	Pteromalidae	Trichomalopsis	Trichomalopsis sarcophagae	Integration	1	Passed	98.3
GCA_024372645.1	QLSS01000133.1	vr1	No	324924	10684	16413	5729	85.71	Orthopolintovirales	Metazoa	Arthropoda	Insecta	Hymenoptera	Pteromalidae	Trichomalopsis	Trichomalopsis sarcophagae	Integration	0.86	Failed	98.3
GCA_024372645.1	QLSS01000530.1	vr1	No	70738	281	5858	5577	100	Orthopolintovirales	Metazoa	Arthropoda	Insecta	Hymenoptera	Pteromalidae	Trichomalopsis	Trichomalopsis sarcophagae	Integration	0.88	Passed	98.3
GCA_024372645.1	QLSS01000871.1	vr1	No	26249	250	5815	5565	100	Orthopolintovirales	Metazoa	Arthropoda	Insecta	Hymenoptera	Pteromalidae	Trichomalopsis	Trichomalopsis sarcophagae	Integration	0.88	Passed	98.3
GCA_024372645.1	QLSS01000546.1	vr1	No	67651	8607	14131	5524	83.33	Orthopolintovirales	Metazoa	Arthropoda	Insecta	Hymenoptera	Pteromalidae	Trichomalopsis	Trichomalopsis sarcophagae	Integration	1	Passed	98.3
GCA_024372645.1	QLSS01000124.1	vr1	No	346585	172401	177897	5496	88.89	Orthopolintovirales	Metazoa	Arthropoda	Insecta	Hymenoptera	Pteromalidae	Trichomalopsis	Trichomalopsis sarcophagae	Integration	0.89	Passed	98.3
GCA_024372645.1	QLSS01000366.1	vr1	No	121456	115918	121409	5491	85.71	Orthopolintovirales	Metazoa	Arthropoda	Insecta	Hymenoptera	Pteromalidae	Trichomalopsis	Trichomalopsis sarcophagae	Integration	0.86	Failed	98.3
GCA_024372645.1	QLSS01000470.1	vr1	No	83078	53087	58577	5490	100	Orthopolintovirales	Metazoa	Arthropoda	Insecta	Hymenoptera	Pteromalidae	Trichomalopsis	Trichomalopsis sarcophagae	Integration	0.8	Passed	98.3
GCA_024372645.1	QLSS01001839.1	vr1	No	6586	452	5909	5457	66.67	Orthopolintovirales	Metazoa	Arthropoda	Insecta	Hymenoptera	Pteromalidae	Trichomalopsis	Trichomalopsis sarcophagae	Integration	1	Passed	98.3
GCA_024372645.1	QLSS01000208.1	vr1	No	218912	3049	8390	5341	83.33	Orthopolintovirales	Metazoa	Arthropoda	Insecta	Hymenoptera	Pteromalidae	Trichomalopsis	Trichomalopsis sarcophagae	Integration	0.67	Passed	98.3
GCA_024372645.1	QLSS01001929.1	vr1	No	6162	3	5315	5312	100	Orthopolintovirales	Metazoa	Arthropoda	Insecta	Hymenoptera	Pteromalidae	Trichomalopsis	Trichomalopsis sarcophagae	Viral contig	0.88	Passed	98.3
GCA_024372645.1	QLSS01000349.1	vr1	No	127001	75056	80367	5311	57.14	Orthopolintovirales	Metazoa	Arthropoda	Insecta	Hymenoptera	Pteromalidae	Trichomalopsis	Trichomalopsis sarcophagae	Integration	1	Passed	98.3
GCA_024372645.1	QLSS01001128.1	vr1	No	15232	5725	11024	5299	100	Orthopolintovirales	Metazoa	Arthropoda	Insecta	Hymenoptera	Pteromalidae	Trichomalopsis	Trichomalopsis sarcophagae	Integration	0.7	Passed	98.3
GCA_024372645.1	QLSS01000823.1	vr1	No	29501	5560	10844	5284	85.71	Orthopolintovirales	Metazoa	Arthropoda	Insecta	Hymenoptera	Pteromalidae	Trichomalopsis	Trichomalopsis sarcophagae	Integration	0.71	Passed	98.3
GCA_024372645.1	QLSS01000608.1	vr1	No	54305	1566	6839	5273	83.33	Orthopolintovirales	Metazoa	Arthropoda	Insecta	Hymenoptera	Pteromalidae	Trichomalopsis	Trichomalopsis sarcophagae	Integration	0.83	Passed	98.3
GCA_024372645.1	QLSS01000249.1	vr1	No	182177	15989	21176	5187	80	Orthopolintovirales	Metazoa	Arthropoda	Insecta	Hymenoptera	Pteromalidae	Trichomalopsis	Trichomalopsis sarcophagae	Integration	0.8	Failed	98.3
GCA_024372645.1	QLSS01000931.1	vr1	No	22242	1	5169	5168	87.5	Orthopolintovirales	Metazoa	Arthropoda	Insecta	Hymenoptera	Pteromalidae	Trichomalopsis	Trichomalopsis sarcophagae	Integration	0.75	Passed	98.3
GCA_024372645.1	QLSS01001604.1	vr1	No	8426	1	5153	5152	88.89	Orthopolintovirales	Metazoa	Arthropoda	Insecta	Hymenoptera	Pteromalidae	Trichomalopsis	Trichomalopsis sarcophagae	Viral contig	0.78	Passed	98.3
GCA_024372645.1	QLSS01002036.1	vr1	No	5534	168	5313	5145	100	Orthopolintovirales	Metazoa	Arthropoda	Insecta	Hymenoptera	Pteromalidae	Trichomalopsis	Trichomalopsis sarcophagae	Viral contig	0.71	Passed	98.3
GCA_024372645.1	QLSS01000039.1	vr1	No	1345154	1114580	1119711	5131	100	Orthopolintovirales	Metazoa	Arthropoda	Insecta	Hymenoptera	Pteromalidae	Trichomalopsis	Trichomalopsis sarcophagae	Integration	0.83	Failed	98.3
GCA_024372645.1	QLSS01000661.1	vr1	No	47416	343	5462	5119	75	Orthopolintovirales	Metazoa	Arthropoda	Insecta	Hymenoptera	Pteromalidae	Trichomalopsis	Trichomalopsis sarcophagae	Integration	0.88	Passed	98.3
GCA_024372645.1	QLSS01001574.1	vr1	No	8778	3489	8590	5101	75	Orthopolintovirales	Metazoa	Arthropoda	Insecta	Hymenoptera	Pteromalidae	Trichomalopsis	Trichomalopsis sarcophagae	Integration	0.88	Passed	98.3
GCA_024372645.1	QLSS01000332.1	vr1	No	136173	28742	33838	5096	77.78	Orthopolintovirales	Metazoa	Arthropoda	Insecta	Hymenoptera	Pteromalidae	Trichomalopsis	Trichomalopsis sarcophagae	Integration	0.89	Passed	98.3
GCA_024372645.1	QLSS01000744.1	vr1	No	37340	2	5045	5043	100	Orthopolintovirales	Metazoa	Arthropoda	Insecta	Hymenoptera	Pteromalidae	Trichomalopsis	Trichomalopsis sarcophagae	Integration	1	Passed	98.3
GCA_024372645.1	QLSS01000369.1	vr1	No	120166	91	5106	5015	100	Orthopolintovirales	Metazoa	Arthropoda	Insecta	Hymenoptera	Pteromalidae	Trichomalopsis	Trichomalopsis sarcophagae	Integration	1	Passed	98.3
GCA_024372645.1	QLSS01000134.1	vr1	No	323686	120388	125384	4996	62.5	Orthopolintovirales	Metazoa	Arthropoda	Insecta	Hymenoptera	Pteromalidae	Trichomalopsis	Trichomalopsis sarcophagae	Integration	0.88	Passed	98.3
GCA_024372645.1	QLSS01000062.1	vr1	No	819109	2	4961	4959	88.24	Orthopolintovirales	Metazoa	Arthropoda	Insecta	Hymenoptera	Pteromalidae	Trichomalopsis	Trichomalopsis sarcophagae	Integration	0.71	Passed	98.3
GCA_024372645.1	QLSS01001952.1	vr1	No	6044	1108	6044	4936	100	Orthopolintovirales	Metazoa	Arthropoda	Insecta	Hymenoptera	Pteromalidae	Trichomalopsis	Trichomalopsis sarcophagae	Viral contig	1	Passed	98.3
GCA_024372645.1	QLSS01000346.1	vr1	No	128297	3	4826	4823	75	Orthopolintovirales	Metazoa	Arthropoda	Insecta	Hymenoptera	Pteromalidae	Trichomalopsis	Trichomalopsis sarcophagae	Integration	0.75	Passed	98.3
GCA_024372645.1	QLSS01000778.1	vr1	No	33752	1	4781	4780	100	Orthopolintovirales	Metazoa	Arthropoda	Insecta	Hymenoptera	Pteromalidae	Trichomalopsis	Trichomalopsis sarcophagae	Integration	0.57	Failed	98.3
GCA_024372645.1	QLSS01001122.1	vr1	No	15431	7683	12431	4748	71.43	Orthopolintovirales	Metazoa	Arthropoda	Insecta	Hymenoptera	Pteromalidae	Trichomalopsis	Trichomalopsis sarcophagae	Integration	0.71	Failed	98.3
GCA_024372645.1	QLSS01001603.1	vr1	No	8438	3704	8438	4734	100	Orthopolintovirales	Metazoa	Arthropoda	Insecta	Hymenoptera	Pteromalidae	Trichomalopsis	Trichomalopsis sarcophagae	Viral contig	0.88	Passed	98.3
GCA_024372645.1	QLSS01002115.1	vr1	No	5180	529	5180	4651	83.33	Orthopolintovirales	Metazoa	Arthropoda	Insecta	Hymenoptera	Pteromalidae	Trichomalopsis	Trichomalopsis sarcophagae	Viral contig	1	Passed	98.3
GCA_024372645.1	QLSS01001285.1	vr1	No	12065	3	4617	4614	100	Orthopolintovirales	Metazoa	Arthropoda	Insecta	Hymenoptera	Pteromalidae	Trichomalopsis	Trichomalopsis sarcophagae	Integration	0.83	Passed	98.3
GCA_024372645.1	QLSS01000434.1	vr1	No	92733	27057	31660	4603	66.67	Orthopolintovirales	Metazoa	Arthropoda	Insecta	Hymenoptera	Pteromalidae	Trichomalopsis	Trichomalopsis sarcophagae	Integration	0.83	Failed	98.3
GCA_024372645.1	QLSS01000365.1	vr1	No	122780	118060	122652	4592	100	Orthopolintovirales	Metazoa	Arthropoda	Insecta	Hymenoptera	Pteromalidae	Trichomalopsis	Trichomalopsis sarcophagae	Integration	1	Passed	98.3
GCA_024372645.1	QLSS01000280.1	vr1	No	163030	35816	40383	4567	100	Orthopolintovirales	Metazoa	Arthropoda	Insecta	Hymenoptera	Pteromalidae	Trichomalopsis	Trichomalopsis sarcophagae	Integration	0.75	Failed	98.3
GCA_024372645.1	QLSS01001482.1	vr1	No	9582	93	4645	4552	100	Orthopolintovirales	Metazoa	Arthropoda	Insecta	Hymenoptera	Pteromalidae	Trichomalopsis	Trichomalopsis sarcophagae	Integration	0.71	Passed	98.3
GCA_024372645.1	QLSS01000628.1	vr1	No	51140	819	5331	4512	87.5	Orthopolintovirales	Metazoa	Arthropoda	Insecta	Hymenoptera	Pteromalidae	Trichomalopsis	Trichomalopsis sarcophagae	Integration	0.88	Passed	98.3
GCA_024372645.1	QLSS01000968.1	vr1	No	20275	15774	20275	4501	100	Orthopolintovirales	Metazoa	Arthropoda	Insecta	Hymenoptera	Pteromalidae	Trichomalopsis	Trichomalopsis sarcophagae	Integration	1	Passed	98.3
GCA_024372645.1	QLSS01001071.1	vr1	No	16643	2093	6579	4486	100	Orthopolintovirales	Metazoa	Arthropoda	Insecta	Hymenoptera	Pteromalidae	Trichomalopsis	Trichomalopsis sarcophagae	Integration	0.8	Failed	98.3
GCA_024372645.1	QLSS01000297.1	vr1	No	154389	58153	62638	4485	75	Orthopolintovirales	Metazoa	Arthropoda	Insecta	Hymenoptera	Pteromalidae	Trichomalopsis	Trichomalopsis sarcophagae	Integration	1	Passed	98.3
GCA_024372645.1	QLSS01000225.1	vr1	No	203566	23723	28208	4485	66.67	Orthopolintovirales	Metazoa	Arthropoda	Insecta	Hymenoptera	Pteromalidae	Trichomalopsis	Trichomalopsis sarcophagae	Integration	0.83	Failed	98.3
GCA_024372645.1	QLSS01000250.1	vr1	No	182057	619	5090	4471	100	Orthopolintovirales	Metazoa	Arthropoda	Insecta	Hymenoptera	Pteromalidae	Trichomalopsis	Trichomalopsis sarcophagae	Integration	0.75	Failed	98.3
GCA_024372645.1	QLSS01001815.1	vr1	No	6773	2	4433	4431	83.33	Orthopolintovirales	Metazoa	Arthropoda	Insecta	Hymenoptera	Pteromalidae	Trichomalopsis	Trichomalopsis sarcophagae	Viral contig	1	Passed	98.3
GCA_024372645.1	QLSS01000774.1	vr1	No	34202	18422	22846	4424	83.33	Orthopolintovirales	Metazoa	Arthropoda	Insecta	Hymenoptera	Pteromalidae	Trichomalopsis	Trichomalopsis sarcophagae	Integration	0.83	Passed	98.3
GCA_024372645.1	QLSS01000242.1	vr1	No	189932	50305	54682	4377	85.71	Orthopolintovirales	Metazoa	Arthropoda	Insecta	Hymenoptera	Pteromalidae	Trichomalopsis	Trichomalopsis sarcophagae	Integration	0.71	Passed	98.3
GCA_024372645.1	QLSS01000227.1	vr1	No	202767	310	4687	4377	100	Orthopolintovirales	Metazoa	Arthropoda	Insecta	Hymenoptera	Pteromalidae	Trichomalopsis	Trichomalopsis sarcophagae	Integration	0.86	Passed	98.3
GCA_024372645.1	QLSS01000232.1	vr1	No	197301	73476	77807	4331	83.33	Orthopolintovirales	Metazoa	Arthropoda	Insecta	Hymenoptera	Pteromalidae	Trichomalopsis	Trichomalopsis sarcophagae	Integration	0.83	Passed	98.3
GCA_024372645.1	QLSS01000323.1	vr1	No	140161	134691	139002	4311	100	Orthopolintovirales	Metazoa	Arthropoda	Insecta	Hymenoptera	Pteromalidae	Trichomalopsis	Trichomalopsis sarcophagae	Integration	0.83	Passed	98.3
GCA_024372645.1	QLSS01000678.1	vr1	No	45167	6072	10379	4307	100	Orthopolintovirales	Metazoa	Arthropoda	Insecta	Hymenoptera	Pteromalidae	Trichomalopsis	Trichomalopsis sarcophagae	Integration	0.83	Passed	98.3
GCA_024372645.1	QLSS01000428.1	vr1	No	94480	1237	5543	4306	100	Orthopolintovirales	Metazoa	Arthropoda	Insecta	Hymenoptera	Pteromalidae	Trichomalopsis	Trichomalopsis sarcophagae	Integration	0.71	Passed	98.3
GCA_024372645.1	QLSS01000670.1	vr1	No	46695	1	4254	4253	80	Orthopolintovirales	Metazoa	Arthropoda	Insecta	Hymenoptera	Pteromalidae	Trichomalopsis	Trichomalopsis sarcophagae	Integration	1	Failed	98.3
GCA_024372645.1	QLSS01000424.1	vr1	No	95668	23541	27742	4201	100	Orthopolintovirales	Metazoa	Arthropoda	Insecta	Hymenoptera	Pteromalidae	Trichomalopsis	Trichomalopsis sarcophagae	Integration	0.57	Passed	98.3
GCA_024372645.1	QLSS01000842.1	vr1	No	28574	402	4518	4116	75	Orthopolintovirales	Metazoa	Arthropoda	Insecta	Hymenoptera	Pteromalidae	Trichomalopsis	Trichomalopsis sarcophagae	Integration	1	Failed	98.3
GCA_024372645.1	QLSS01000156.1	vr1	No	283178	25495	29611	4116	83.33	Orthopolintovirales	Metazoa	Arthropoda	Insecta	Hymenoptera	Pteromalidae	Trichomalopsis	Trichomalopsis sarcophagae	Integration	0.83	Failed	98.3
GCA_024372645.1	QLSS01001523.1	vr1	No	9234	4224	8330	4106	75	Orthopolintovirales	Metazoa	Arthropoda	Insecta	Hymenoptera	Pteromalidae	Trichomalopsis	Trichomalopsis sarcophagae	Integration	1	Passed	98.3
GCA_024372645.1	QLSS01001267.1	vr1	No	12378	2	4047	4045	100	Orthopolintovirales	Metazoa	Arthropoda	Insecta	Hymenoptera	Pteromalidae	Trichomalopsis	Trichomalopsis sarcophagae	Integration	1	Passed	98.3
GCA_024372645.1	QLSS01000353.1	vr1	No	126525	41634	45659	4025	75	Orthopolintovirales	Metazoa	Arthropoda	Insecta	Hymenoptera	Pteromalidae	Trichomalopsis	Trichomalopsis sarcophagae	Integration	1	Passed	98.3
GCA_024372645.1	QLSS01000572.1	vr1	No	61575	16239	20131	3892	87.5	Orthopolintovirales	Metazoa	Arthropoda	Insecta	Hymenoptera	Pteromalidae	Trichomalopsis	Trichomalopsis sarcophagae	Integration	0.75	Passed	98.3
GCA_024372645.1	QLSS01000084.1	vr1	No	620467	160130	163974	3844	88.89	Orthopolintovirales	Metazoa	Arthropoda	Insecta	Hymenoptera	Pteromalidae	Trichomalopsis	Trichomalopsis sarcophagae	Integration	0.67	Passed	98.3
GCA_024372645.1	QLSS01000130.1	vr1	No	327744	59878	63627	3749	100	Orthopolintovirales	Metazoa	Arthropoda	Insecta	Hymenoptera	Pteromalidae	Trichomalopsis	Trichomalopsis sarcophagae	Integration	1	Passed	98.3
GCA_024372645.1	QLSS01000271.1	vr1	No	167964	24115	27830	3715	100	Orthopolintovirales	Metazoa	Arthropoda	Insecta	Hymenoptera	Pteromalidae	Trichomalopsis	Trichomalopsis sarcophagae	Integration	0.83	Passed	98.3
GCA_024372645.1	QLSS01000320.1	vr1	No	141697	248	3882	3634	100	Orthopolintovirales	Metazoa	Arthropoda	Insecta	Hymenoptera	Pteromalidae	Trichomalopsis	Trichomalopsis sarcophagae	Integration	1	Passed	98.3
GCA_024372645.1	QLSS01000906.1	vr1	No	23702	6958	10549	3591	75	Orthopolintovirales	Metazoa	Arthropoda	Insecta	Hymenoptera	Pteromalidae	Trichomalopsis	Trichomalopsis sarcophagae	Integration	1	Failed	98.3
GCA_024372645.1	QLSS01001047.1	vr1	No	17255	342	3851	3509	100	Orthopolintovirales	Metazoa	Arthropoda	Insecta	Hymenoptera	Pteromalidae	Trichomalopsis	Trichomalopsis sarcophagae	Integration	0.62	Passed	98.3
GCA_024372645.1	QLSS01000308.1	vr1	No	149645	145351	148848	3497	100	Orthopolintovirales	Metazoa	Arthropoda	Insecta	Hymenoptera	Pteromalidae	Trichomalopsis	Trichomalopsis sarcophagae	Integration	0.83	Passed	98.3
GCA_024372645.1	QLSS01000589.1	vr1	No	58234	3	3473	3470	100	Orthopolintovirales	Metazoa	Arthropoda	Insecta	Hymenoptera	Pteromalidae	Trichomalopsis	Trichomalopsis sarcophagae	Integration	0.83	Passed	98.3
GCA_024372645.1	QLSS01000033.1	vr1	No	1453625	1449995	1453449	3454	100	Orthopolintovirales	Metazoa	Arthropoda	Insecta	Hymenoptera	Pteromalidae	Trichomalopsis	Trichomalopsis sarcophagae	Integration	0.57	Failed	98.3
GCA_024372645.1	QLSS01000662.1	vr1	No	47028	2927	6353	3426	66.67	Orthopolintovirales	Metazoa	Arthropoda	Insecta	Hymenoptera	Pteromalidae	Trichomalopsis	Trichomalopsis sarcophagae	Integration	0.83	Failed	98.3
GCA_024372645.1	QLSS01000769.1	vr1	No	34854	2	3382	3380	100	Orthopolintovirales	Metazoa	Arthropoda	Insecta	Hymenoptera	Pteromalidae	Trichomalopsis	Trichomalopsis sarcophagae	Integration	1	Passed	98.3
GCA_024372645.1	QLSS01001125.1	vr1	No	15304	6244	9608	3364	80	Orthopolintovirales	Metazoa	Arthropoda	Insecta	Hymenoptera	Pteromalidae	Trichomalopsis	Trichomalopsis sarcophagae	Integration	1	Failed	98.3
GCA_024372645.1	QLSS01001408.1	vr1	No	10372	5083	8437	3354	100	Orthopolintovirales	Metazoa	Arthropoda	Insecta	Hymenoptera	Pteromalidae	Trichomalopsis	Trichomalopsis sarcophagae	Integration	1	Passed	98.3
GCA_024372645.1	QLSS01000275.1	vr1	No	165987	106119	109425	3306	80	Orthopolintovirales	Metazoa	Arthropoda	Insecta	Hymenoptera	Pteromalidae	Trichomalopsis	Trichomalopsis sarcophagae	Integration	0.8	Failed	98.3
GCA_024372645.1	QLSS01000041.1	vr1	No	1315800	913190	916476	3286	100	Orthopolintovirales	Metazoa	Arthropoda	Insecta	Hymenoptera	Pteromalidae	Trichomalopsis	Trichomalopsis sarcophagae	Integration	1	Passed	98.3
GCA_024372645.1	QLSS01000106.1	vr1	No	410881	51466	54740	3274	80	Orthopolintovirales	Metazoa	Arthropoda	Insecta	Hymenoptera	Pteromalidae	Trichomalopsis	Trichomalopsis sarcophagae	Integration	0.8	Failed	98.3
GCA_024372645.1	QLSS01000899.1	vr1	No	24311	21066	24310	3244	100	Orthopolintovirales	Metazoa	Arthropoda	Insecta	Hymenoptera	Pteromalidae	Trichomalopsis	Trichomalopsis sarcophagae	Integration	0.83	Passed	98.3
GCA_024372645.1	QLSS01000367.1	vr1	No	120625	66945	70166	3221	100	Orthopolintovirales	Metazoa	Arthropoda	Insecta	Hymenoptera	Pteromalidae	Trichomalopsis	Trichomalopsis sarcophagae	Integration	0.75	Failed	98.3
GCA_024372645.1	QLSS01000938.1	vr1	No	21984	18901	21982	3081	100	Orthopolintovirales	Metazoa	Arthropoda	Insecta	Hymenoptera	Pteromalidae	Trichomalopsis	Trichomalopsis sarcophagae	Integration	1	Passed	98.3
GCA_024372645.1	QLSS01000222.1	vr1	No	205406	27392	30425	3033	100	Orthopolintovirales	Metazoa	Arthropoda	Insecta	Hymenoptera	Pteromalidae	Trichomalopsis	Trichomalopsis sarcophagae	Integration	1	Passed	98.3
GCA_024372645.1	QLSS01000476.1	vr1	No	81744	14062	16953	2891	66.67	Orthopolintovirales	Metazoa	Arthropoda	Insecta	Hymenoptera	Pteromalidae	Trichomalopsis	Trichomalopsis sarcophagae	Integration	0.83	Failed	98.3
GCA_024372645.1	QLSS01000098.1	vr1	No	451663	2	2866	2864	100	Orthopolintovirales	Metazoa	Arthropoda	Insecta	Hymenoptera	Pteromalidae	Trichomalopsis	Trichomalopsis sarcophagae	Integration	1	Passed	98.3
GCA_024372645.1	QLSS01000120.1	vr1	No	355503	222723	225488	2765	100	Orthopolintovirales	Metazoa	Arthropoda	Insecta	Hymenoptera	Pteromalidae	Trichomalopsis	Trichomalopsis sarcophagae	Integration	1	Failed	98.3
GCA_024372645.1	QLSS01001208.1	vr1	No	13593	252	3015	2763	100	Orthopolintovirales	Metazoa	Arthropoda	Insecta	Hymenoptera	Pteromalidae	Trichomalopsis	Trichomalopsis sarcophagae	Integration	0.75	Passed	98.3
GCA_024372645.1	QLSS01000721.1	vr1	No	39040	12012	14744	2732	60	Orthopolintovirales	Metazoa	Arthropoda	Insecta	Hymenoptera	Pteromalidae	Trichomalopsis	Trichomalopsis sarcophagae	Integration	1	Passed	98.3
GCA_024372645.1	QLSS01000371.1	vr1	No	118586	115556	118283	2727	100	Orthopolintovirales	Metazoa	Arthropoda	Insecta	Hymenoptera	Pteromalidae	Trichomalopsis	Trichomalopsis sarcophagae	Integration	0.57	Passed	98.3
GCA_024372645.1	QLSS01000364.1	vr1	No	123043	55469	58153	2684	100	Orthopolintovirales	Metazoa	Arthropoda	Insecta	Hymenoptera	Pteromalidae	Trichomalopsis	Trichomalopsis sarcophagae	Integration	0.75	Failed	98.3
GCA_024372645.1	QLSS01001997.1	vr1	No	5706	85	2752	2667	100	Orthopolintovirales	Metazoa	Arthropoda	Insecta	Hymenoptera	Pteromalidae	Trichomalopsis	Trichomalopsis sarcophagae	Integration	1	Failed	98.3
GCA_024372645.1	QLSS01000607.1	vr1	No	54342	23073	25680	2607	100	Orthopolintovirales	Metazoa	Arthropoda	Insecta	Hymenoptera	Pteromalidae	Trichomalopsis	Trichomalopsis sarcophagae	Integration	0.75	Failed	98.3
GCA_024372645.1	QLSS01000956.1	vr1	No	20904	18312	20904	2592	100	Orthopolintovirales	Metazoa	Arthropoda	Insecta	Hymenoptera	Pteromalidae	Trichomalopsis	Trichomalopsis sarcophagae	Integration	1	Failed	98.3
GCA_024372645.1	QLSS01001820.1	vr1	No	6695	4126	6693	2567	100	Orthopolintovirales	Metazoa	Arthropoda	Insecta	Hymenoptera	Pteromalidae	Trichomalopsis	Trichomalopsis sarcophagae	Integration	0.75	Failed	98.3
GCA_024372645.1	QLSS01000743.1	vr1	No	37353	3	2563	2560	100	Orthopolintovirales	Metazoa	Arthropoda	Insecta	Hymenoptera	Pteromalidae	Trichomalopsis	Trichomalopsis sarcophagae	Integration	0.75	Failed	98.3
GCA_024372645.1	QLSS01000351.1	vr1	No	126782	124156	126701	2545	100	Orthopolintovirales	Metazoa	Arthropoda	Insecta	Hymenoptera	Pteromalidae	Trichomalopsis	Trichomalopsis sarcophagae	Integration	0.75	Failed	98.3
GCA_024372645.1	QLSS01000677.1	vr1	No	45660	3	2498	2495	100	Orthopolintovirales	Metazoa	Arthropoda	Insecta	Hymenoptera	Pteromalidae	Trichomalopsis	Trichomalopsis sarcophagae	Integration	0.6	Failed	98.3
GCA_024372645.1	QLSS01000435.1	vr1	No	92452	13216	15666	2450	100	Orthopolintovirales	Metazoa	Arthropoda	Insecta	Hymenoptera	Pteromalidae	Trichomalopsis	Trichomalopsis sarcophagae	Integration	0.6	Passed	98.3
GCA_024372645.1	QLSS01000140.1	vr1	No	310215	71507	73928	2421	80	Orthopolintovirales	Metazoa	Arthropoda	Insecta	Hymenoptera	Pteromalidae	Trichomalopsis	Trichomalopsis sarcophagae	Integration	0.8	Passed	98.3
GCA_024372645.1	QLSS01000415.1	vr1	No	99054	32068	34403	2335	100	Orthopolintovirales	Metazoa	Arthropoda	Insecta	Hymenoptera	Pteromalidae	Trichomalopsis	Trichomalopsis sarcophagae	Integration	0.75	Failed	98.3
GCA_024372645.1	QLSS01000223.1	vr1	No	204572	98836	101162	2326	100	Orthopolintovirales	Metazoa	Arthropoda	Insecta	Hymenoptera	Pteromalidae	Trichomalopsis	Trichomalopsis sarcophagae	Integration	0.75	Passed	98.3
GCA_024372645.1	QLSS01000558.1	vr1	No	64269	18387	20710	2323	100	Orthopolintovirales	Metazoa	Arthropoda	Insecta	Hymenoptera	Pteromalidae	Trichomalopsis	Trichomalopsis sarcophagae	Integration	1	Passed	98.3
GCA_024372645.1	QLSS01000637.1	vr1	No	50220	774	3073	2299	100	Orthopolintovirales	Metazoa	Arthropoda	Insecta	Hymenoptera	Pteromalidae	Trichomalopsis	Trichomalopsis sarcophagae	Integration	1	Passed	98.3
GCA_024372645.1	QLSS01001617.1	vr1	No	8306	3335	5579	2244	60	Orthopolintovirales	Metazoa	Arthropoda	Insecta	Hymenoptera	Pteromalidae	Trichomalopsis	Trichomalopsis sarcophagae	Integration	1	Failed	98.3
GCA_024372645.1	QLSS01001115.1	vr1	No	15528	13297	15528	2231	100	Orthopolintovirales	Metazoa	Arthropoda	Insecta	Hymenoptera	Pteromalidae	Trichomalopsis	Trichomalopsis sarcophagae	Integration	0.75	Failed	98.3
GCA_024372645.1	QLSS01000534.1	vr1	No	69833	25169	27395	2226	100	Orthopolintovirales	Metazoa	Arthropoda	Insecta	Hymenoptera	Pteromalidae	Trichomalopsis	Trichomalopsis sarcophagae	Integration	1	Passed	98.3
GCA_024372645.1	QLSS01001631.1	vr1	No	8114	5889	8114	2225	100	Orthopolintovirales	Metazoa	Arthropoda	Insecta	Hymenoptera	Pteromalidae	Trichomalopsis	Trichomalopsis sarcophagae	Integration	1	Failed	98.3
GCA_024372645.1	QLSS01000646.1	vr1	No	49242	26286	28506	2220	100	Orthopolintovirales	Metazoa	Arthropoda	Insecta	Hymenoptera	Pteromalidae	Trichomalopsis	Trichomalopsis sarcophagae	Integration	0.75	Passed	98.3
GCA_024372645.1	QLSS01000267.1	vr1	No	168980	1	2093	2092	100	Orthopolintovirales	Metazoa	Arthropoda	Insecta	Hymenoptera	Pteromalidae	Trichomalopsis	Trichomalopsis sarcophagae	Integration	1	Failed	98.3
GCA_024372645.1	QLSS01000725.1	vr1	No	38507	511	2600	2089	100	Orthopolintovirales	Metazoa	Arthropoda	Insecta	Hymenoptera	Pteromalidae	Trichomalopsis	Trichomalopsis sarcophagae	Integration	1	Failed	98.3
GCA_024372645.1	QLSS01000236.1	vr1	No	195035	37119	39198	2079	100	Orthopolintovirales	Metazoa	Arthropoda	Insecta	Hymenoptera	Pteromalidae	Trichomalopsis	Trichomalopsis sarcophagae	Integration	0.6	Failed	98.3
GCA_024372645.1	QLSS01001784.1	vr1	No	6976	3725	5760	2035	100	Orthopolintovirales	Metazoa	Arthropoda	Insecta	Hymenoptera	Pteromalidae	Trichomalopsis	Trichomalopsis sarcophagae	Integration	1	Passed	98.3
GCA_024372645.1	QLSS01000702.1	vr1	No	41652	14879	16899	2020	100	Orthopolintovirales	Metazoa	Arthropoda	Insecta	Hymenoptera	Pteromalidae	Trichomalopsis	Trichomalopsis sarcophagae	Integration	0.75	Passed	98.3
GCA_024372645.1	QLSS01000625.1	vr1	No	51365	28679	30380	1701	100	Orthopolintovirales	Metazoa	Arthropoda	Insecta	Hymenoptera	Pteromalidae	Trichomalopsis	Trichomalopsis sarcophagae	Integration	1	Failed	98.3
GCA_024372645.1	QLSS01001159.1	vr1	No	14605	13079	14603	1524	100	Orthopolintovirales	Metazoa	Arthropoda	Insecta	Hymenoptera	Pteromalidae	Trichomalopsis	Trichomalopsis sarcophagae	Integration	1	Passed	98.3
GCA_024372645.1	QLSS01000897.1	vr1	No	24376	6350	7789	1439	100	Orthopolintovirales	Metazoa	Arthropoda	Insecta	Hymenoptera	Pteromalidae	Trichomalopsis	Trichomalopsis sarcophagae	Integration	1	Failed	98.3
GCA_024372645.1	QLSS01000941.1	vr1	No	21846	1	1222	1221	100	Orthopolintovirales	Metazoa	Arthropoda	Insecta	Hymenoptera	Pteromalidae	Trichomalopsis	Trichomalopsis sarcophagae	Integration	1	Failed	98.3
GCA_024372515.1	JANCRB010000511.1	vr1	No	25973	2056	24898	22842	35.29	Megaviricetes	Metazoa	Chordata	Aves	Passeriformes	Parulidae	Setophaga	Setophaga petechia	Integration	0.88	Failed	88.2
GCA_024372515.1	JANCRB010000304.1	vr1	No	110039	56629	77508	20879	50	Megaviricetes	Metazoa	Chordata	Aves	Passeriformes	Parulidae	Setophaga	Setophaga petechia	Integration	0.9	Failed	88.2
GCA_024364805.1	JANFOI010001329.1	vr1	No	168211	75695	97077	21382	80	Megaviricetes	Metazoa	Mollusca	Cephalopoda	Sepiida	Sepiolidae	Euprymna	Euprymna scolopes	Integration	0.28	Failed	84
GCA_024364805.1	CM044498.1	vr1	No	131769366	107796363	107809020	12657	100	Orthopolintovirales	Metazoa	Mollusca	Cephalopoda	Sepiida	Sepiolidae	Euprymna	Euprymna scolopes	Integration	0.75	Passed	84
GCA_024364675.1	CM044484.1	vr9	No	19919672	5662132	5714527	52395	87.5	Orthopolintovirales	Metazoa	Arthropoda	Insecta	Coleoptera	Nitidulidae	Aethina	Aethina tumida	Integration	0.38	Passed	98.8
GCA_024364675.1	CM044479.1	vr9	No	80394605	29283917	29302837	18920	91.67	Orthopolintovirales	Metazoa	Arthropoda	Insecta	Coleoptera	Nitidulidae	Aethina	Aethina tumida	Integration	0.92	Passed	98.8
GCA_024364675.1	CM044483.1	vr9	No	28945603	6390778	6398953	8175	100	Orthopolintovirales	Metazoa	Arthropoda	Insecta	Coleoptera	Nitidulidae	Aethina	Aethina tumida	Integration	0.89	Passed	98.8
GCA_024364675.1	CM044484.1	vr8	No	19919672	5602118	5633948	31830	87.5	Orthopolintovirales	Metazoa	Arthropoda	Insecta	Coleoptera	Nitidulidae	Aethina	Aethina tumida	Integration	0.53	Passed	98.8
GCA_024364675.1	CM044483.1	vr8	No	28945603	6332202	6339774	7572	100	Orthopolintovirales	Metazoa	Arthropoda	Insecta	Coleoptera	Nitidulidae	Aethina	Aethina tumida	Integration	0.88	Passed	98.8
GCA_024364675.1	CM044479.1	vr8	No	80394605	29143184	29149266	6082	100	Orthopolintovirales	Metazoa	Arthropoda	Insecta	Coleoptera	Nitidulidae	Aethina	Aethina tumida	Integration	0.5	Failed	98.8
GCA_024364675.1	CM044484.1	vr7	No	19919672	5522191	5534935	12744	94.74	Orthopolintovirales	Metazoa	Arthropoda	Insecta	Coleoptera	Nitidulidae	Aethina	Aethina tumida	Integration	0.79	Passed	98.8
GCA_024364675.1	CM044479.1	vr7	No	80394605	28875856	28884409	8553	100	Orthopolintovirales	Metazoa	Arthropoda	Insecta	Coleoptera	Nitidulidae	Aethina	Aethina tumida	Integration	0.89	Passed	98.8
GCA_024364675.1	CM044483.1	vr7	No	28945603	6309745	6314998	5253	100	Orthopolintovirales	Metazoa	Arthropoda	Insecta	Coleoptera	Nitidulidae	Aethina	Aethina tumida	Integration	1	Passed	98.8
GCA_024364675.1	CM044484.1	vr6	No	19919672	1685075	1705624	20549	100	Orthopolintovirales	Metazoa	Arthropoda	Insecta	Coleoptera	Nitidulidae	Aethina	Aethina tumida	Integration	0.93	Passed	98.8
GCA_024364675.1	CM044483.1	vr6	No	28945603	6244030	6257416	13386	93.33	Orthopolintovirales	Metazoa	Arthropoda	Insecta	Coleoptera	Nitidulidae	Aethina	Aethina tumida	Integration	0.67	Passed	98.8
GCA_024364675.1	CM044479.1	vr6	No	80394605	28227254	28230827	3573	100	Orthopolintovirales	Metazoa	Arthropoda	Insecta	Coleoptera	Nitidulidae	Aethina	Aethina tumida	Integration	1	Passed	98.8
GCA_024364675.1	CM044479.1	vr5	No	80394605	27659715	27673620	13905	100	Orthopolintovirales	Metazoa	Arthropoda	Insecta	Coleoptera	Nitidulidae	Aethina	Aethina tumida	Integration	0.82	Passed	98.8
GCA_024364675.1	CM044483.1	vr5	No	28945603	6041088	6053275	12187	80	Orthopolintovirales	Metazoa	Arthropoda	Insecta	Coleoptera	Nitidulidae	Aethina	Aethina tumida	Integration	1	Passed	98.8
GCA_024364675.1	CM044484.1	vr5	No	19919672	1607636	1618955	11319	100	PLVs	Metazoa	Arthropoda	Insecta	Coleoptera	Nitidulidae	Aethina	Aethina tumida	Integration	1	Passed	98.8
GCA_024364675.1	CM044484.1	vr4	No	19919672	1515921	1526484	10563	84.62	Orthopolintovirales	Metazoa	Arthropoda	Insecta	Coleoptera	Nitidulidae	Aethina	Aethina tumida	Integration	1	Passed	98.8
GCA_024364675.1	CM044483.1	vr4	No	28945603	5990976	5998016	7040	83.33	Orthopolintovirales	Metazoa	Arthropoda	Insecta	Coleoptera	Nitidulidae	Aethina	Aethina tumida	Integration	1	Passed	98.8
GCA_024364675.1	CM044479.1	vr4	No	80394605	27479124	27485009	5885	100	Orthopolintovirales	Metazoa	Arthropoda	Insecta	Coleoptera	Nitidulidae	Aethina	Aethina tumida	Integration	0.5	Failed	98.8
GCA_024364675.1	CM044479.1	vr36	No	80394605	76096585	76105028	8443	100	Orthopolintovirales	Metazoa	Arthropoda	Insecta	Coleoptera	Nitidulidae	Aethina	Aethina tumida	Integration	0.64	Passed	98.8
GCA_024364675.1	CM044479.1	vr35	No	80394605	73683605	73688064	4459	100	Orthopolintovirales	Metazoa	Arthropoda	Insecta	Coleoptera	Nitidulidae	Aethina	Aethina tumida	Integration	0.67	Passed	98.8
GCA_024364675.1	CM044479.1	vr34	No	80394605	71544939	71552099	7160	100	Orthopolintovirales	Metazoa	Arthropoda	Insecta	Coleoptera	Nitidulidae	Aethina	Aethina tumida	Integration	0.83	Passed	98.8
GCA_024364675.1	CM044479.1	vr33	No	80394605	37333037	37345509	12472	100	Orthopolintovirales	Metazoa	Arthropoda	Insecta	Coleoptera	Nitidulidae	Aethina	Aethina tumida	Integration	0.82	Passed	98.8
GCA_024364675.1	CM044479.1	vr32	No	80394605	36256690	36264651	7961	100	Orthopolintovirales	Metazoa	Arthropoda	Insecta	Coleoptera	Nitidulidae	Aethina	Aethina tumida	Integration	1	Passed	98.8
GCA_024364675.1	CM044479.1	vr31	No	80394605	36110917	36124534	13617	100	Orthopolintovirales	Metazoa	Arthropoda	Insecta	Coleoptera	Nitidulidae	Aethina	Aethina tumida	Integration	0.75	Passed	98.8
GCA_024364675.1	CM044479.1	vr30	No	80394605	35898447	35909809	11362	100	Orthopolintovirales	Metazoa	Arthropoda	Insecta	Coleoptera	Nitidulidae	Aethina	Aethina tumida	Integration	0.73	Passed	98.8
GCA_024364675.1	CM044484.1	vr3	No	19919672	1422243	1432698	10455	92.86	Orthopolintovirales	Metazoa	Arthropoda	Insecta	Coleoptera	Nitidulidae	Aethina	Aethina tumida	Integration	0.93	Passed	98.8
GCA_024364675.1	CM044479.1	vr3	No	80394605	27169312	27177873	8561	100	Orthopolintovirales	Metazoa	Arthropoda	Insecta	Coleoptera	Nitidulidae	Aethina	Aethina tumida	Integration	0.89	Passed	98.8
GCA_024364675.1	CM044483.1	vr3	No	28945603	5668814	5673969	5155	100	Orthopolintovirales	Metazoa	Arthropoda	Insecta	Coleoptera	Nitidulidae	Aethina	Aethina tumida	Integration	1	Passed	98.8
GCA_024364675.1	CM044479.1	vr29	No	80394605	35693661	35705056	11395	100	Orthopolintovirales	Metazoa	Arthropoda	Insecta	Coleoptera	Nitidulidae	Aethina	Aethina tumida	Integration	0.8	Passed	98.8
GCA_024364675.1	CM044479.1	vr28	No	80394605	35442176	35453537	11361	100	Orthopolintovirales	Metazoa	Arthropoda	Insecta	Coleoptera	Nitidulidae	Aethina	Aethina tumida	Integration	0.73	Passed	98.8
GCA_024364675.1	CM044479.1	vr27	No	80394605	35100788	35113238	12450	100	Orthopolintovirales	Metazoa	Arthropoda	Insecta	Coleoptera	Nitidulidae	Aethina	Aethina tumida	Integration	0.82	Passed	98.8
GCA_024364675.1	CM044479.1	vr26	No	80394605	34857541	34871125	13584	100	Orthopolintovirales	Metazoa	Arthropoda	Insecta	Coleoptera	Nitidulidae	Aethina	Aethina tumida	Integration	0.64	Passed	98.8
GCA_024364675.1	CM044479.1	vr25	No	80394605	34680205	34688898	8693	100	Orthopolintovirales	Metazoa	Arthropoda	Insecta	Coleoptera	Nitidulidae	Aethina	Aethina tumida	Integration	1	Passed	98.8
GCA_024364675.1	CM044479.1	vr24	No	80394605	33554408	33563384	8976	100	Orthopolintovirales	Metazoa	Arthropoda	Insecta	Coleoptera	Nitidulidae	Aethina	Aethina tumida	Integration	1	Passed	98.8
GCA_024364675.1	CM044479.1	vr23	No	80394605	32706470	32713629	7159	100	Orthopolintovirales	Metazoa	Arthropoda	Insecta	Coleoptera	Nitidulidae	Aethina	Aethina tumida	Integration	1	Passed	98.8
GCA_024364675.1	CM044479.1	vr22	No	80394605	32497271	32505790	8519	100	Orthopolintovirales	Metazoa	Arthropoda	Insecta	Coleoptera	Nitidulidae	Aethina	Aethina tumida	Integration	1	Passed	98.8
GCA_024364675.1	CM044479.1	vr21	No	80394605	32365618	32374009	8391	100	Orthopolintovirales	Metazoa	Arthropoda	Insecta	Coleoptera	Nitidulidae	Aethina	Aethina tumida	Integration	0.89	Passed	98.8
GCA_024364675.1	CM044479.1	vr20	No	80394605	32259434	32267825	8391	100	Orthopolintovirales	Metazoa	Arthropoda	Insecta	Coleoptera	Nitidulidae	Aethina	Aethina tumida	Integration	0.89	Passed	98.8
GCA_024364675.1	CM044483.1	vr2	No	28945603	5112488	5132124	19636	66.67	Megaviricetes	Metazoa	Arthropoda	Insecta	Coleoptera	Nitidulidae	Aethina	Aethina tumida	Integration	0.83	Failed	98.8
GCA_024364675.1	CM044484.1	vr2	No	19919672	1065275	1078742	13467	93.33	Orthopolintovirales	Metazoa	Arthropoda	Insecta	Coleoptera	Nitidulidae	Aethina	Aethina tumida	Integration	1	Passed	98.8
GCA_024364675.1	CM044479.1	vr2	No	80394605	26005203	26018649	13446	100	Orthopolintovirales	Metazoa	Arthropoda	Insecta	Coleoptera	Nitidulidae	Aethina	Aethina tumida	Integration	0.75	Passed	98.8
GCA_024364675.1	CM044479.1	vr19	No	80394605	31575637	31591956	16319	92.31	Orthopolintovirales	Metazoa	Arthropoda	Insecta	Coleoptera	Nitidulidae	Aethina	Aethina tumida	Integration	0.69	Passed	98.8
GCA_024364675.1	CM044479.1	vr18	No	80394605	31030965	31039592	8627	100	Orthopolintovirales	Metazoa	Arthropoda	Insecta	Coleoptera	Nitidulidae	Aethina	Aethina tumida	Integration	1	Passed	98.8
GCA_024364675.1	CM044479.1	vr17	No	80394605	30809564	30818223	8659	100	Orthopolintovirales	Metazoa	Arthropoda	Insecta	Coleoptera	Nitidulidae	Aethina	Aethina tumida	Integration	1	Passed	98.8
GCA_024364675.1	CM044479.1	vr16	No	80394605	30760228	30768906	8678	100	Orthopolintovirales	Metazoa	Arthropoda	Insecta	Coleoptera	Nitidulidae	Aethina	Aethina tumida	Integration	1	Passed	98.8
GCA_024364675.1	CM044479.1	vr15	No	80394605	30691733	30700273	8540	100	Orthopolintovirales	Metazoa	Arthropoda	Insecta	Coleoptera	Nitidulidae	Aethina	Aethina tumida	Integration	1	Passed	98.8
GCA_024364675.1	CM044479.1	vr14	No	80394605	30312567	30321122	8555	100	Orthopolintovirales	Metazoa	Arthropoda	Insecta	Coleoptera	Nitidulidae	Aethina	Aethina tumida	Integration	1	Passed	98.8
GCA_024364675.1	CM044479.1	vr13	No	80394605	29982502	29990449	7947	100	Orthopolintovirales	Metazoa	Arthropoda	Insecta	Coleoptera	Nitidulidae	Aethina	Aethina tumida	Integration	0.78	Passed	98.8
GCA_024364675.1	CM044479.1	vr12	No	80394605	29687611	29695873	8262	100	Orthopolintovirales	Metazoa	Arthropoda	Insecta	Coleoptera	Nitidulidae	Aethina	Aethina tumida	Integration	0.7	Passed	98.8
GCA_024364675.1	CM044483.1	vr12	No	28945603	8616888	8624901	8013	100	Orthopolintovirales	Metazoa	Arthropoda	Insecta	Coleoptera	Nitidulidae	Aethina	Aethina tumida	Integration	1	Passed	98.8
GCA_024364675.1	CM044483.1	vr11	No	28945603	8548631	8565478	16847	81.25	Orthopolintovirales	Metazoa	Arthropoda	Insecta	Coleoptera	Nitidulidae	Aethina	Aethina tumida	Integration	0.69	Passed	98.8
GCA_024364675.1	CM044479.1	vr11	No	80394605	29636376	29644356	7980	100	Orthopolintovirales	Metazoa	Arthropoda	Insecta	Coleoptera	Nitidulidae	Aethina	Aethina tumida	Integration	1	Passed	98.8
GCA_024364675.1	CM044483.1	vr10	No	28945603	6433445	6460485	27040	76.47	Orthopolintovirales	Metazoa	Arthropoda	Insecta	Coleoptera	Nitidulidae	Aethina	Aethina tumida	Integration	0.71	Passed	98.8
GCA_024364675.1	CM044479.1	vr10	No	80394605	29522318	29529209	6891	100	Orthopolintovirales	Metazoa	Arthropoda	Insecta	Coleoptera	Nitidulidae	Aethina	Aethina tumida	Integration	1	Passed	98.8
GCA_024364675.1	CM044484.1	vr1	No	19919672	304837	326844	22007	81.82	Orthopolintovirales	Metazoa	Arthropoda	Insecta	Coleoptera	Nitidulidae	Aethina	Aethina tumida	Integration	0.77	Passed	98.8
GCA_024364675.1	CM044479.1	vr1	No	80394605	25873336	25881814	8478	100	Orthopolintovirales	Metazoa	Arthropoda	Insecta	Coleoptera	Nitidulidae	Aethina	Aethina tumida	Integration	1	Passed	98.8
GCA_024364675.1	CM044483.1	vr1	No	28945603	4466398	4467913	1515	100	Megaviricetes	Metazoa	Arthropoda	Insecta	Coleoptera	Nitidulidae	Aethina	Aethina tumida	Integration	1	Failed	98.8
GCA_024364635.1	JALKME010000454.1	vr1	No	20978	5616	20977	15361	46.67	Pokkesviricetes	Metazoa	Arthropoda	Insecta	Coleoptera	Nitidulidae	Aethina	Aethina tumida	Integration	0.67	Failed	52.4
GCA_024364635.1	JALKME010001082.1	vr1	No	21265	1	14306	14305	81.82	Pokkesviricetes	Metazoa	Arthropoda	Insecta	Coleoptera	Nitidulidae	Aethina	Aethina tumida	Viral contig	0.55	Failed	52.4
GCA_024363595.1	CM044440.1	vr1	No	137560403	74081800	74099732	17932	71.43	Orthopolintovirales	Metazoa	Chordata	Amphibia	Anura	Pipidae	Xenopus	Xenopus borealis	Integration	0.86	Passed	88.7
GCA_024363595.1	CM044439.1	vr1	No	173538723	66158356	66166323	7967	100	PLVs	Metazoa	Chordata	Amphibia	Anura	Pipidae	Xenopus	Xenopus borealis	Integration	0.75	Failed	88.7
GCA_024362935.1	JANCRA010000533.1	vr1	No	30457	1511	22956	21445	50	Megaviricetes	Metazoa	Chordata	Aves	Passeriformes	Parulidae	Setophaga	Setophaga petechia	Integration	0.79	Failed	91.3
GCA_024362935.1	JANCRA010000408.1	vr1	No	45666	18562	38955	20393	50	Megaviricetes	Metazoa	Chordata	Aves	Passeriformes	Parulidae	Setophaga	Setophaga petechia	Integration	0.83	Failed	91.3
GCA_024362935.1	JANCRA010000116.1	vr1	No	1551189	1043754	1060034	16280	80	Megaviricetes	Metazoa	Chordata	Aves	Passeriformes	Parulidae	Setophaga	Setophaga petechia	Integration	1	Failed	91.3
GCA_024362935.1	JANCRA010000044.1	vr1	No	6367424	1034034	1047580	13546	57.14	Megaviricetes	Metazoa	Chordata	Aves	Passeriformes	Parulidae	Setophaga	Setophaga petechia	Integration	0.86	Failed	91.3
GCA_024362935.1	JANCRA010000379.1	vr1	No	50154	26006	28874	2868	100	Megaviricetes	Metazoa	Chordata	Aves	Passeriformes	Parulidae	Setophaga	Setophaga petechia	Integration	1	Failed	91.3
GCA_024362915.1	JAMKMU010000218.1	vr1	No	143467	12984	57462	44478	43.75	Megaviricetes	Metazoa	Chordata	Actinopteri	Cypriniformes	Leuciscidae	Scardinius	Scardinius erythrophthalmus	Integration	0.5	Failed	61.1
GCA_024362915.1	JAMKMU010000676.1	vr1	No	148973	45864	74051	28187	64.29	Megaviricetes	Metazoa	Chordata	Actinopteri	Cypriniformes	Leuciscidae	Scardinius	Scardinius erythrophthalmus	Integration	0.71	Failed	61.1
GCA_024362915.1	JAMKMU010000563.1	vr1	No	403039	286004	304125	18121	71.43	Megaviricetes	Metazoa	Chordata	Actinopteri	Cypriniformes	Leuciscidae	Scardinius	Scardinius erythrophthalmus	Integration	1	Passed	61.1
GCA_024362915.1	JAMKMU010000902.1	vr1	No	298658	204598	218862	14264	100	Megaviricetes	Metazoa	Chordata	Actinopteri	Cypriniformes	Leuciscidae	Scardinius	Scardinius erythrophthalmus	Integration	1	Failed	61.1
GCA_024362835.1	JAMZAH010000982.1	vr1	No	14666	1588	11968	10380	85.71	PLVs	Metazoa	Chordata	Actinopteri	Labriformes	Labridae	Tautogolabrus	Tautogolabrus adspersus	Viral contig	1	Passed	87.8
GCA_024362825.1	JAMDNU010000081.1	vr2	No	351279	158946	171563	12617	84.62	Orthopolintovirales	Metazoa	Arthropoda	Insecta	Lepidoptera	Gelechiidae	Pectinophora	Pectinophora gossypiella	Integration	0.92	Passed	75.2
GCA_024362825.1	JAMDNU010000102.1	vr1	No	75103	17767	40612	22845	76.47	Orthopolintovirales	Metazoa	Arthropoda	Insecta	Lepidoptera	Gelechiidae	Pectinophora	Pectinophora gossypiella	Integration	1	Passed	75.2
GCA_024362825.1	JAMDNU010001130.1	vr1	No	549246	258884	277326	18442	68.75	Orthopolintovirales	Metazoa	Arthropoda	Insecta	Lepidoptera	Gelechiidae	Pectinophora	Pectinophora gossypiella	Integration	0.94	Passed	75.2
GCA_024362825.1	JAMDNU010000209.1	vr1	No	157816	97033	113946	16913	91.67	Orthopolintovirales	Metazoa	Arthropoda	Insecta	Lepidoptera	Gelechiidae	Pectinophora	Pectinophora gossypiella	Integration	1	Passed	75.2
GCA_024362825.1	JAMDNU010000894.1	vr1	No	307293	210185	225469	15284	100	Orthopolintovirales	Metazoa	Arthropoda	Insecta	Lepidoptera	Gelechiidae	Pectinophora	Pectinophora gossypiella	Integration	1	Passed	75.2
GCA_024362825.1	JAMDNU010000172.1	vr1	No	259694	34597	49872	15275	100	Orthopolintovirales	Metazoa	Arthropoda	Insecta	Lepidoptera	Gelechiidae	Pectinophora	Pectinophora gossypiella	Integration	1	Passed	75.2
GCA_024362825.1	JAMDNU010000045.1	vr1	No	458825	348204	362898	14694	80	Orthopolintovirales	Metazoa	Arthropoda	Insecta	Lepidoptera	Gelechiidae	Pectinophora	Pectinophora gossypiella	Integration	0.93	Passed	75.2
GCA_024362825.1	JAMDNU010001078.1	vr1	No	274255	201491	214114	12623	84.62	Orthopolintovirales	Metazoa	Arthropoda	Insecta	Lepidoptera	Gelechiidae	Pectinophora	Pectinophora gossypiella	Integration	0.92	Passed	75.2
GCA_024362825.1	JAMDNU010000081.1	vr1	No	351279	85381	98002	12621	84.62	Orthopolintovirales	Metazoa	Arthropoda	Insecta	Lepidoptera	Gelechiidae	Pectinophora	Pectinophora gossypiella	Integration	0.92	Passed	75.2
GCA_024362825.1	JAMDNU010000055.1	vr1	No	1211800	65867	78488	12621	83.33	Orthopolintovirales	Metazoa	Arthropoda	Insecta	Lepidoptera	Gelechiidae	Pectinophora	Pectinophora gossypiella	Integration	1	Passed	75.2
GCA_024362825.1	JAMDNU010000970.1	vr1	No	395367	297981	310598	12617	91.67	Orthopolintovirales	Metazoa	Arthropoda	Insecta	Lepidoptera	Gelechiidae	Pectinophora	Pectinophora gossypiella	Integration	0.92	Passed	75.2
GCA_024362825.1	JAMDNU010001499.1	vr1	No	235712	218085	230700	12615	91.67	Orthopolintovirales	Metazoa	Arthropoda	Insecta	Lepidoptera	Gelechiidae	Pectinophora	Pectinophora gossypiella	Integration	0.92	Passed	75.2
GCA_024362825.1	JAMDNU010000718.1	vr1	No	453302	254520	267134	12614	90.91	Orthopolintovirales	Metazoa	Arthropoda	Insecta	Lepidoptera	Gelechiidae	Pectinophora	Pectinophora gossypiella	Integration	1	Passed	75.2
GCA_024362825.1	JAMDNU010000083.1	vr1	No	754072	638602	651213	12611	90.91	Orthopolintovirales	Metazoa	Arthropoda	Insecta	Lepidoptera	Gelechiidae	Pectinophora	Pectinophora gossypiella	Integration	1	Passed	75.2
GCA_024362825.1	JAMDNU010001093.1	vr1	No	744964	620245	632726	12481	100	Orthopolintovirales	Metazoa	Arthropoda	Insecta	Lepidoptera	Gelechiidae	Pectinophora	Pectinophora gossypiella	Integration	0.77	Passed	75.2
GCA_024362825.1	JAMDNU010000137.1	vr1	No	402465	192106	204252	12146	88.24	Orthopolintovirales	Metazoa	Arthropoda	Insecta	Lepidoptera	Gelechiidae	Pectinophora	Pectinophora gossypiella	Integration	0.71	Passed	75.2
GCA_024362825.1	JAMDNU010001599.1	vr1	No	620398	174245	186388	12143	100	Orthopolintovirales	Metazoa	Arthropoda	Insecta	Lepidoptera	Gelechiidae	Pectinophora	Pectinophora gossypiella	Integration	0.91	Passed	75.2
GCA_024362825.1	JAMDNU010000997.1	vr1	No	676280	1490	13573	12083	92.31	Orthopolintovirales	Metazoa	Arthropoda	Insecta	Lepidoptera	Gelechiidae	Pectinophora	Pectinophora gossypiella	Integration	0.85	Passed	75.2
GCA_024362825.1	JAMDNU010000098.1	vr1	No	418524	180081	191729	11648	75	Orthopolintovirales	Metazoa	Arthropoda	Insecta	Lepidoptera	Gelechiidae	Pectinophora	Pectinophora gossypiella	Integration	1	Passed	75.2
GCA_024362825.1	JAMDNU010000151.1	vr1	No	335007	270571	281459	10888	100	Orthopolintovirales	Metazoa	Arthropoda	Insecta	Lepidoptera	Gelechiidae	Pectinophora	Pectinophora gossypiella	Integration	1	Passed	75.2
GCA_024362825.1	JAMDNU010000048.1	vr1	No	725468	21277	32137	10860	100	Orthopolintovirales	Metazoa	Arthropoda	Insecta	Lepidoptera	Gelechiidae	Pectinophora	Pectinophora gossypiella	Integration	1	Passed	75.2
GCA_024362825.1	JAMDNU010001015.1	vr1	No	145206	3	10833	10830	90.91	Orthopolintovirales	Metazoa	Arthropoda	Insecta	Lepidoptera	Gelechiidae	Pectinophora	Pectinophora gossypiella	Integration	0.82	Failed	75.2
GCA_024362825.1	JAMDNU010000883.1	vr1	No	27472	2	10411	10409	92.31	Orthopolintovirales	Metazoa	Arthropoda	Insecta	Lepidoptera	Gelechiidae	Pectinophora	Pectinophora gossypiella	Integration	0.85	Passed	75.2
GCA_024362745.1	CM044539.1	vr9	No	96132218	93087800	93101886	14086	100	Orthopolintovirales	Metazoa	Mollusca	Bivalvia	Ostreida	Ostreidae	Ostrea	Ostrea edulis	Integration	0.88	Passed	95.1
GCA_024362745.1	CM044540.1	vr9	No	95771753	70900671	70912360	11689	83.33	PLVs	Metazoa	Mollusca	Bivalvia	Ostreida	Ostreidae	Ostrea	Ostrea edulis	Integration	0.83	Passed	95.1
GCA_024362745.1	CM044535.1	vr9	No	114512629	64637526	64645208	7682	100	Orthopolintovirales	Metazoa	Mollusca	Bivalvia	Ostreida	Ostreidae	Ostrea	Ostrea edulis	Integration	0.44	Passed	95.1
GCA_024362745.1	CM044538.1	vr9	No	96428841	61486818	61493786	6968	80	PLVs	Metazoa	Mollusca	Bivalvia	Ostreida	Ostreidae	Ostrea	Ostrea edulis	Integration	1	Failed	95.1
GCA_024362745.1	CM044535.1	vr8	No	114512629	54576599	54590233	13634	100	Orthopolintovirales	Metazoa	Mollusca	Bivalvia	Ostreida	Ostreidae	Ostrea	Ostrea edulis	Integration	0.86	Passed	95.1
GCA_024362745.1	CM044540.1	vr8	No	95771753	51682257	51695480	13223	92.86	PLVs	Metazoa	Mollusca	Bivalvia	Ostreida	Ostreidae	Ostrea	Ostrea edulis	Integration	0.86	Passed	95.1
GCA_024362745.1	CM044537.1	vr8	No	97763355	93514447	93527417	12970	100	PLVs	Metazoa	Mollusca	Bivalvia	Ostreida	Ostreidae	Ostrea	Ostrea edulis	Integration	0.86	Passed	95.1
GCA_024362745.1	CM044539.1	vr8	No	96132218	92950518	92961488	10970	87.5	Orthopolintovirales	Metazoa	Mollusca	Bivalvia	Ostreida	Ostreidae	Ostrea	Ostrea edulis	Integration	1	Passed	95.1
GCA_024362745.1	CM044538.1	vr8	No	96428841	60170337	60178503	8166	100	PLVs	Metazoa	Mollusca	Bivalvia	Ostreida	Ostreidae	Ostrea	Ostrea edulis	Integration	0.8	Failed	95.1
GCA_024362745.1	CM044539.1	vr7	No	96132218	77399481	77424730	25249	72.73	Orthopolintovirales	Metazoa	Mollusca	Bivalvia	Ostreida	Ostreidae	Ostrea	Ostrea edulis	Integration	1	Passed	95.1
GCA_024362745.1	CM044538.1	vr7	No	96428841	57626999	57648243	21244	77.78	PLVs	Metazoa	Mollusca	Bivalvia	Ostreida	Ostreidae	Ostrea	Ostrea edulis	Integration	1	Passed	95.1
GCA_024362745.1	CM044537.1	vr7	No	97763355	92599483	92614092	14609	87.5	PLVs	Metazoa	Mollusca	Bivalvia	Ostreida	Ostreidae	Ostrea	Ostrea edulis	Integration	1	Passed	95.1
GCA_024362745.1	CM044535.1	vr7	No	114512629	35254621	35269222	14601	100	Orthopolintovirales	Metazoa	Mollusca	Bivalvia	Ostreida	Ostreidae	Ostrea	Ostrea edulis	Integration	0.75	Passed	95.1
GCA_024362745.1	CM044536.1	vr7	No	111878775	94781707	94793090	11383	87.5	Orthopolintovirales	Metazoa	Mollusca	Bivalvia	Ostreida	Ostreidae	Ostrea	Ostrea edulis	Integration	1	Passed	95.1
GCA_024362745.1	CM044540.1	vr7	No	95771753	42638060	42648075	10015	83.33	Orthopolintovirales	Metazoa	Mollusca	Bivalvia	Ostreida	Ostreidae	Ostrea	Ostrea edulis	Integration	0.83	Passed	95.1
GCA_024362745.1	CM044538.1	vr6	No	96428841	56465793	56480533	14740	100	PLVs	Metazoa	Mollusca	Bivalvia	Ostreida	Ostreidae	Ostrea	Ostrea edulis	Integration	0.78	Passed	95.1
GCA_024362745.1	CM044537.1	vr6	No	97763355	81271328	81285918	14590	77.78	PLVs	Metazoa	Mollusca	Bivalvia	Ostreida	Ostreidae	Ostrea	Ostrea edulis	Integration	0.89	Passed	95.1
GCA_024362745.1	CM044536.1	vr6	No	111878775	86812733	86826846	14113	100	Orthopolintovirales	Metazoa	Mollusca	Bivalvia	Ostreida	Ostreidae	Ostrea	Ostrea edulis	Integration	0.56	Passed	95.1
GCA_024362745.1	CM044540.1	vr6	No	95771753	33039715	33051838	12123	92.86	PLVs	Metazoa	Mollusca	Bivalvia	Ostreida	Ostreidae	Ostrea	Ostrea edulis	Integration	0.93	Passed	95.1
GCA_024362745.1	CM044535.1	vr6	No	114512629	30857155	30866656	9501	100	Orthopolintovirales	Metazoa	Mollusca	Bivalvia	Ostreida	Ostreidae	Ostrea	Ostrea edulis	Integration	0.8	Passed	95.1
GCA_024362745.1	CM044539.1	vr6	No	96132218	69417655	69426169	8514	80	Orthopolintovirales	Metazoa	Mollusca	Bivalvia	Ostreida	Ostreidae	Ostrea	Ostrea edulis	Integration	1	Passed	95.1
GCA_024362745.1	CM044537.1	vr5	No	97763355	81151199	81212423	61224	95.45	Mirusviricota	Metazoa	Mollusca	Bivalvia	Ostreida	Ostreidae	Ostrea	Ostrea edulis	Integration	0.23	Failed	95.1
GCA_024362745.1	CM044539.1	vr5	No	96132218	67906828	67932151	25323	75	Orthopolintovirales	Metazoa	Mollusca	Bivalvia	Ostreida	Ostreidae	Ostrea	Ostrea edulis	Integration	0.81	Passed	95.1
GCA_024362745.1	CM044538.1	vr5	No	96428841	47215779	47240967	25188	81.82	PLVs	Metazoa	Mollusca	Bivalvia	Ostreida	Ostreidae	Ostrea	Ostrea edulis	Integration	0.91	Passed	95.1
GCA_024362745.1	CM044540.1	vr5	No	95771753	26576797	26599539	22742	80.95	PLVs	Metazoa	Mollusca	Bivalvia	Ostreida	Ostreidae	Ostrea	Ostrea edulis	Integration	0.62	Passed	95.1
GCA_024362745.1	CM044535.1	vr5	No	114512629	30344591	30359648	15057	88.89	Orthopolintovirales	Metazoa	Mollusca	Bivalvia	Ostreida	Ostreidae	Ostrea	Ostrea edulis	Integration	0.89	Passed	95.1
GCA_024362745.1	CM044542.1	vr5	No	58502465	44895228	44900762	5534	80	PLVs	Metazoa	Mollusca	Bivalvia	Ostreida	Ostreidae	Ostrea	Ostrea edulis	Integration	1	Failed	95.1
GCA_024362745.1	CM044536.1	vr5	No	111878775	82530718	82535924	5206	100	Orthopolintovirales	Metazoa	Mollusca	Bivalvia	Ostreida	Ostreidae	Ostrea	Ostrea edulis	Integration	0.75	Passed	95.1
GCA_024362745.1	CM044537.1	vr4	No	97763355	69777915	69797815	19900	90	PLVs	Metazoa	Mollusca	Bivalvia	Ostreida	Ostreidae	Ostrea	Ostrea edulis	Integration	0.8	Passed	95.1
GCA_024362745.1	CM044544.1	vr4	No	51426335	48665042	48684080	19038	70	PLVs	Metazoa	Mollusca	Bivalvia	Ostreida	Ostreidae	Ostrea	Ostrea edulis	Integration	0.7	Failed	95.1
GCA_024362745.1	CM044540.1	vr4	No	95771753	11604242	11621349	17107	92.31	PLVs	Metazoa	Mollusca	Bivalvia	Ostreida	Ostreidae	Ostrea	Ostrea edulis	Integration	0.85	Passed	95.1
GCA_024362745.1	CM044536.1	vr4	No	111878775	78467591	78483037	15446	100	Orthopolintovirales	Metazoa	Mollusca	Bivalvia	Ostreida	Ostreidae	Ostrea	Ostrea edulis	Integration	1	Passed	95.1
GCA_024362745.1	CM044539.1	vr4	No	96132218	55670022	55684567	14545	100	Orthopolintovirales	Metazoa	Mollusca	Bivalvia	Ostreida	Ostreidae	Ostrea	Ostrea edulis	Integration	1	Passed	95.1
GCA_024362745.1	CM044535.1	vr4	No	114512629	22500782	22512972	12190	77.78	Orthopolintovirales	Metazoa	Mollusca	Bivalvia	Ostreida	Ostreidae	Ostrea	Ostrea edulis	Integration	1	Passed	95.1
GCA_024362745.1	CM044542.1	vr4	No	58502465	43741941	43748474	6533	71.43	PLVs	Metazoa	Mollusca	Bivalvia	Ostreida	Ostreidae	Ostrea	Ostrea edulis	Integration	1	Passed	95.1
GCA_024362745.1	CM044538.1	vr4	No	96428841	39356689	39362084	5395	88.89	PLVs	Metazoa	Mollusca	Bivalvia	Ostreida	Ostreidae	Ostrea	Ostrea edulis	Integration	0.44	Passed	95.1
GCA_024362745.1	CM044536.1	vr3	No	111878775	45310868	45341171	30303	90.91	Orthopolintovirales	Metazoa	Mollusca	Bivalvia	Ostreida	Ostreidae	Ostrea	Ostrea edulis	Integration	0.73	Passed	95.1
GCA_024362745.1	CM044537.1	vr3	No	97763355	61221934	61238405	16471	83.33	PLVs	Metazoa	Mollusca	Bivalvia	Ostreida	Ostreidae	Ostrea	Ostrea edulis	Integration	1	Failed	95.1
GCA_024362745.1	CM044535.1	vr3	No	114512629	19989432	20004877	15445	100	Orthopolintovirales	Metazoa	Mollusca	Bivalvia	Ostreida	Ostreidae	Ostrea	Ostrea edulis	Integration	0.88	Passed	95.1
GCA_024362745.1	CM044544.1	vr3	No	51426335	30913854	30928232	14378	100	PLVs	Metazoa	Mollusca	Bivalvia	Ostreida	Ostreidae	Ostrea	Ostrea edulis	Integration	1	Passed	95.1
GCA_024362745.1	CM044539.1	vr3	No	96132218	53812561	53825550	12989	87.5	Orthopolintovirales	Metazoa	Mollusca	Bivalvia	Ostreida	Ostreidae	Ostrea	Ostrea edulis	Integration	0.88	Passed	95.1
GCA_024362745.1	CM044542.1	vr3	No	58502465	34176008	34186167	10159	83.33	PLVs	Metazoa	Mollusca	Bivalvia	Ostreida	Ostreidae	Ostrea	Ostrea edulis	Integration	0.83	Failed	95.1
GCA_024362745.1	CM044538.1	vr3	No	96428841	22105026	22114209	9183	85.71	PLVs	Metazoa	Mollusca	Bivalvia	Ostreida	Ostreidae	Ostrea	Ostrea edulis	Integration	1	Passed	95.1
GCA_024362745.1	CM044540.1	vr3	No	95771753	5598021	5605603	7582	77.78	Orthopolintovirales	Metazoa	Mollusca	Bivalvia	Ostreida	Ostreidae	Ostrea	Ostrea edulis	Integration	0.89	Passed	95.1
GCA_024362745.1	CM044539.1	vr2	No	96132218	52018481	52039908	21427	83.33	Orthopolintovirales	Metazoa	Mollusca	Bivalvia	Ostreida	Ostreidae	Ostrea	Ostrea edulis	Integration	0.75	Passed	95.1
GCA_024362745.1	CM044542.1	vr2	No	58502465	22800996	22815853	14857	76.92	PLVs	Metazoa	Mollusca	Bivalvia	Ostreida	Ostreidae	Ostrea	Ostrea edulis	Integration	0.85	Passed	95.1
GCA_024362745.1	CM044540.1	vr2	No	95771753	5217944	5232531	14587	86.67	PLVs	Metazoa	Mollusca	Bivalvia	Ostreida	Ostreidae	Ostrea	Ostrea edulis	Integration	0.87	Passed	95.1
GCA_024362745.1	CM044537.1	vr2	No	97763355	44544924	44557585	12661	85.71	PLVs	Metazoa	Mollusca	Bivalvia	Ostreida	Ostreidae	Ostrea	Ostrea edulis	Integration	0.86	Passed	95.1
GCA_024362745.1	CM044536.1	vr2	No	111878775	40589376	40601407	12031	100	Orthopolintovirales	Metazoa	Mollusca	Bivalvia	Ostreida	Ostreidae	Ostrea	Ostrea edulis	Integration	0.67	Passed	95.1
GCA_024362745.1	CM044544.1	vr2	No	51426335	11223557	11235562	12005	83.33	PLVs	Metazoa	Mollusca	Bivalvia	Ostreida	Ostreidae	Ostrea	Ostrea edulis	Integration	1	Passed	95.1
GCA_024362745.1	CM044538.1	vr2	No	96428841	20449571	20457977	8406	75	PLVs	Metazoa	Mollusca	Bivalvia	Ostreida	Ostreidae	Ostrea	Ostrea edulis	Integration	1	Failed	95.1
GCA_024362745.1	CM044535.1	vr2	No	114512629	19903090	19911240	8150	100	Orthopolintovirales	Metazoa	Mollusca	Bivalvia	Ostreida	Ostreidae	Ostrea	Ostrea edulis	Integration	0.8	Passed	95.1
GCA_024362745.1	CM044535.1	vr16	No	114512629	101404462	101417712	13250	87.5	Orthopolintovirales	Metazoa	Mollusca	Bivalvia	Ostreida	Ostreidae	Ostrea	Ostrea edulis	Integration	1	Passed	95.1
GCA_024362745.1	CM044540.1	vr15	No	95771753	94793445	94809727	16282	95.65	PLVs	Metazoa	Mollusca	Bivalvia	Ostreida	Ostreidae	Ostrea	Ostrea edulis	Integration	0.48	Passed	95.1
GCA_024362745.1	CM044538.1	vr15	No	96428841	90318008	90330123	12115	85.71	PLVs	Metazoa	Mollusca	Bivalvia	Ostreida	Ostreidae	Ostrea	Ostrea edulis	Integration	1	Passed	95.1
GCA_024362745.1	CM044535.1	vr15	No	114512629	98660866	98672741	11875	87.5	Orthopolintovirales	Metazoa	Mollusca	Bivalvia	Ostreida	Ostreidae	Ostrea	Ostrea edulis	Integration	0.88	Passed	95.1
GCA_024362745.1	CM044540.1	vr14	No	95771753	89093480	89106450	12970	86.67	Orthopolintovirales	Metazoa	Mollusca	Bivalvia	Ostreida	Ostreidae	Ostrea	Ostrea edulis	Integration	0.93	Passed	95.1
GCA_024362745.1	CM044535.1	vr14	No	114512629	80196815	80209756	12941	100	Orthopolintovirales	Metazoa	Mollusca	Bivalvia	Ostreida	Ostreidae	Ostrea	Ostrea edulis	Integration	1	Passed	95.1
GCA_024362745.1	CM044538.1	vr14	No	96428841	84612298	84618546	6248	83.33	PLVs	Metazoa	Mollusca	Bivalvia	Ostreida	Ostreidae	Ostrea	Ostrea edulis	Integration	0.67	Passed	95.1
GCA_024362745.1	CM044538.1	vr13	No	96428841	78370995	78385768	14773	77.78	PLVs	Metazoa	Mollusca	Bivalvia	Ostreida	Ostreidae	Ostrea	Ostrea edulis	Integration	0.89	Passed	95.1
GCA_024362745.1	CM044540.1	vr13	No	95771753	80063623	80076616	12993	78.57	Orthopolintovirales	Metazoa	Mollusca	Bivalvia	Ostreida	Ostreidae	Ostrea	Ostrea edulis	Integration	0.93	Passed	95.1
GCA_024362745.1	CM044535.1	vr13	No	114512629	78715871	78728370	12499	87.5	Orthopolintovirales	Metazoa	Mollusca	Bivalvia	Ostreida	Ostreidae	Ostrea	Ostrea edulis	Integration	0.88	Passed	95.1
GCA_024362745.1	CM044540.1	vr12	No	95771753	76547303	76559182	11879	85.71	PLVs	Metazoa	Mollusca	Bivalvia	Ostreida	Ostreidae	Ostrea	Ostrea edulis	Integration	1	Passed	95.1
GCA_024362745.1	CM044538.1	vr12	No	96428841	76519963	76531109	11146	100	PLVs	Metazoa	Mollusca	Bivalvia	Ostreida	Ostreidae	Ostrea	Ostrea edulis	Integration	0.38	Passed	95.1
GCA_024362745.1	CM044535.1	vr12	No	114512629	78271545	78278009	6464	100	Orthopolintovirales	Metazoa	Mollusca	Bivalvia	Ostreida	Ostreidae	Ostrea	Ostrea edulis	Integration	0.5	Passed	95.1
GCA_024362745.1	CM044535.1	vr11	No	114512629	74897832	74913259	15427	100	Orthopolintovirales	Metazoa	Mollusca	Bivalvia	Ostreida	Ostreidae	Ostrea	Ostrea edulis	Integration	1	Passed	95.1
GCA_024362745.1	CM044540.1	vr11	No	95771753	76298172	76312746	14574	78.57	PLVs	Metazoa	Mollusca	Bivalvia	Ostreida	Ostreidae	Ostrea	Ostrea edulis	Integration	0.93	Passed	95.1
GCA_024362745.1	CM044538.1	vr11	No	96428841	76153812	76166697	12885	66.67	PLVs	Metazoa	Mollusca	Bivalvia	Ostreida	Ostreidae	Ostrea	Ostrea edulis	Integration	1	Passed	95.1
GCA_024362745.1	CM044539.1	vr11	No	96132218	94996502	95002241	5739	100	Orthopolintovirales	Metazoa	Mollusca	Bivalvia	Ostreida	Ostreidae	Ostrea	Ostrea edulis	Integration	1	Passed	95.1
GCA_024362745.1	CM044535.1	vr10	No	114512629	72424325	72436851	12526	100	Orthopolintovirales	Metazoa	Mollusca	Bivalvia	Ostreida	Ostreidae	Ostrea	Ostrea edulis	Integration	0.83	Passed	95.1
GCA_024362745.1	CM044540.1	vr10	No	95771753	72260319	72268700	8381	88.89	PLVs	Metazoa	Mollusca	Bivalvia	Ostreida	Ostreidae	Ostrea	Ostrea edulis	Integration	0.78	Passed	95.1
GCA_024362745.1	CM044539.1	vr10	No	96132218	94568779	94576784	8005	100	Orthopolintovirales	Metazoa	Mollusca	Bivalvia	Ostreida	Ostreidae	Ostrea	Ostrea edulis	Integration	0.62	Passed	95.1
GCA_024362745.1	CM044538.1	vr10	No	96428841	70337756	70345759	8003	66.67	PLVs	Metazoa	Mollusca	Bivalvia	Ostreida	Ostreidae	Ostrea	Ostrea edulis	Integration	0.83	Passed	95.1
GCA_024362745.1	CM044536.1	vr1	No	111878775	13061369	13091091	29722	92.86	Orthopolintovirales	Metazoa	Mollusca	Bivalvia	Ostreida	Ostreidae	Ostrea	Ostrea edulis	Integration	0.57	Passed	95.1
GCA_024362745.1	CM044539.1	vr1	No	96132218	27524349	27538636	14287	87.5	Orthopolintovirales	Metazoa	Mollusca	Bivalvia	Ostreida	Ostreidae	Ostrea	Ostrea edulis	Integration	1	Passed	95.1
GCA_024362745.1	CM044537.1	vr1	No	97763355	14840657	14854457	13800	88.89	PLVs	Metazoa	Mollusca	Bivalvia	Ostreida	Ostreidae	Ostrea	Ostrea edulis	Integration	0.89	Passed	95.1
GCA_024362745.1	CM044538.1	vr1	No	96428841	11614394	11626551	12157	83.33	PLVs	Metazoa	Mollusca	Bivalvia	Ostreida	Ostreidae	Ostrea	Ostrea edulis	Integration	0.83	Passed	95.1
GCA_024362745.1	CM044540.1	vr1	No	95771753	3425004	3436744	11740	80	PLVs	Metazoa	Mollusca	Bivalvia	Ostreida	Ostreidae	Ostrea	Ostrea edulis	Integration	0.87	Passed	95.1
GCA_024362745.1	CM044544.1	vr1	No	51426335	10821757	10832348	10591	100	PLVs	Metazoa	Mollusca	Bivalvia	Ostreida	Ostreidae	Ostrea	Ostrea edulis	Integration	1	Passed	95.1
GCA_024362745.1	CM044542.1	vr1	No	58502465	2918307	2926634	8327	57.14	PLVs	Metazoa	Mollusca	Bivalvia	Ostreida	Ostreidae	Ostrea	Ostrea edulis	Integration	0.86	Failed	95.1
GCA_024362745.1	JAMSGK010003703.1	vr1	No	40049	6699	14751	8052	66.67	PLVs	Metazoa	Mollusca	Bivalvia	Ostreida	Ostreidae	Ostrea	Ostrea edulis	Integration	0.83	Failed	95.1
GCA_024362745.1	CM044535.1	vr1	No	114512629	8303986	8309737	5751	100	Orthopolintovirales	Metazoa	Mollusca	Bivalvia	Ostreida	Ostreidae	Ostrea	Ostrea edulis	Integration	0.75	Passed	95.1
GCA_024362695.1	JAMDNT010000034.1	vr7	No	1179455	827404	854568	27164	80	Orthopolintovirales	Metazoa	Arthropoda	Insecta	Lepidoptera	Gelechiidae	Pectinophora	Pectinophora gossypiella	Integration	0.7	Passed	98.9
GCA_024362695.1	JAMDNT010000034.1	vr6	No	1179455	512886	531898	19012	71.43	Orthopolintovirales	Metazoa	Arthropoda	Insecta	Lepidoptera	Gelechiidae	Pectinophora	Pectinophora gossypiella	Integration	1	Passed	98.9
GCA_024362695.1	JAMDNT010000034.1	vr5	No	1179455	412913	432448	19535	100	Orthopolintovirales	Metazoa	Arthropoda	Insecta	Lepidoptera	Gelechiidae	Pectinophora	Pectinophora gossypiella	Integration	1	Passed	98.9
GCA_024362695.1	JAMDNT010000032.1	vr5	No	1395323	909680	912095	2415	100	Orthopolintovirales	Metazoa	Arthropoda	Insecta	Lepidoptera	Gelechiidae	Pectinophora	Pectinophora gossypiella	Integration	0.75	Passed	98.9
GCA_024362695.1	JAMDNT010000034.1	vr4	No	1179455	371238	397229	25991	93.33	Orthopolintovirales	Metazoa	Arthropoda	Insecta	Lepidoptera	Gelechiidae	Pectinophora	Pectinophora gossypiella	Integration	0.73	Passed	98.9
GCA_024362695.1	JAMDNT010000032.1	vr4	No	1395323	874596	897326	22730	71.43	Orthopolintovirales	Metazoa	Arthropoda	Insecta	Lepidoptera	Gelechiidae	Pectinophora	Pectinophora gossypiella	Integration	0.64	Passed	98.9
GCA_024362695.1	JAMDNT010000035.1	vr4	No	1102485	893588	910715	17127	92.31	Orthopolintovirales	Metazoa	Arthropoda	Insecta	Lepidoptera	Gelechiidae	Pectinophora	Pectinophora gossypiella	Integration	0.77	Passed	98.9
GCA_024362695.1	CM044460.1	vr4	No	16702263	10154350	10166971	12621	100	Orthopolintovirales	Metazoa	Arthropoda	Insecta	Lepidoptera	Gelechiidae	Pectinophora	Pectinophora gossypiella	Integration	1	Passed	98.9
GCA_024362695.1	JAMDNT010000052.1	vr4	No	470844	444534	448737	4203	100	Orthopolintovirales	Metazoa	Arthropoda	Insecta	Lepidoptera	Gelechiidae	Pectinophora	Pectinophora gossypiella	Integration	1	Passed	98.9
GCA_024362695.1	JAMDNT010000047.1	vr4	No	641815	359326	361988	2662	75	Orthopolintovirales	Metazoa	Arthropoda	Insecta	Lepidoptera	Gelechiidae	Pectinophora	Pectinophora gossypiella	Integration	1	Passed	98.9
GCA_024362695.1	JAMDNT010000052.1	vr3	No	470844	171410	195461	24051	100	Orthopolintovirales	Metazoa	Arthropoda	Insecta	Lepidoptera	Gelechiidae	Pectinophora	Pectinophora gossypiella	Integration	0.69	Passed	98.9
GCA_024362695.1	JAMDNT010000031.1	vr3	No	1858216	1007023	1029892	22869	84.62	Orthopolintovirales	Metazoa	Arthropoda	Insecta	Lepidoptera	Gelechiidae	Pectinophora	Pectinophora gossypiella	Integration	0.92	Passed	98.9
GCA_024362695.1	CM044466.1	vr3	No	15112010	10411392	10432945	21553	72.73	Megaviricetes	Metazoa	Arthropoda	Insecta	Lepidoptera	Gelechiidae	Pectinophora	Pectinophora gossypiella	Integration	0.24	Failed	98.9
GCA_024362695.1	JAMDNT010000038.1	vr3	No	984380	495562	515326	19764	86.67	Orthopolintovirales	Metazoa	Arthropoda	Insecta	Lepidoptera	Gelechiidae	Pectinophora	Pectinophora gossypiella	Integration	0.8	Passed	98.9
GCA_024362695.1	JAMDNT010000032.1	vr3	No	1395323	697950	716903	18953	75	Orthopolintovirales	Metazoa	Arthropoda	Insecta	Lepidoptera	Gelechiidae	Pectinophora	Pectinophora gossypiella	Integration	0.94	Passed	98.9
GCA_024362695.1	JAMDNT010000034.1	vr3	No	1179455	226477	244692	18215	100	Orthopolintovirales	Metazoa	Arthropoda	Insecta	Lepidoptera	Gelechiidae	Pectinophora	Pectinophora gossypiella	Integration	0.91	Passed	98.9
GCA_024362695.1	CM044468.1	vr3	No	13719756	10243205	10260477	17272	100	Orthopolintovirales	Metazoa	Arthropoda	Insecta	Lepidoptera	Gelechiidae	Pectinophora	Pectinophora gossypiella	Integration	0.92	Passed	98.9
GCA_024362695.1	JAMDNT010000035.1	vr3	No	1102485	643502	660770	17268	83.33	Orthopolintovirales	Metazoa	Arthropoda	Insecta	Lepidoptera	Gelechiidae	Pectinophora	Pectinophora gossypiella	Integration	1	Passed	98.9
GCA_024362695.1	CM044458.1	vr3	No	17075712	12967667	12980288	12621	90.91	Orthopolintovirales	Metazoa	Arthropoda	Insecta	Lepidoptera	Gelechiidae	Pectinophora	Pectinophora gossypiella	Integration	1	Passed	98.9
GCA_024362695.1	CM044460.1	vr3	No	16702263	4015196	4027773	12577	100	Orthopolintovirales	Metazoa	Arthropoda	Insecta	Lepidoptera	Gelechiidae	Pectinophora	Pectinophora gossypiella	Integration	1	Passed	98.9
GCA_024362695.1	CM044457.1	vr3	No	17110131	14511005	14522906	11901	100	Orthopolintovirales	Metazoa	Arthropoda	Insecta	Lepidoptera	Gelechiidae	Pectinophora	Pectinophora gossypiella	Integration	1	Passed	98.9
GCA_024362695.1	CM044451.1	vr3	No	18144266	16452041	16460088	8047	100	Orthopolintovirales	Metazoa	Arthropoda	Insecta	Lepidoptera	Gelechiidae	Pectinophora	Pectinophora gossypiella	Integration	0.71	Passed	98.9
GCA_024362695.1	JAMDNT010000047.1	vr3	No	641815	241621	249206	7585	66.67	Orthopolintovirales	Metazoa	Arthropoda	Insecta	Lepidoptera	Gelechiidae	Pectinophora	Pectinophora gossypiella	Integration	0.83	Failed	98.9
GCA_024362695.1	JAMDNT010000032.1	vr2	No	1395323	455048	498219	43171	88.89	Orthopolintovirales	Metazoa	Arthropoda	Insecta	Lepidoptera	Gelechiidae	Pectinophora	Pectinophora gossypiella	Integration	0.44	Passed	98.9
GCA_024362695.1	JAMDNT010000035.1	vr2	No	1102485	275031	302038	27007	81.25	Orthopolintovirales	Metazoa	Arthropoda	Insecta	Lepidoptera	Gelechiidae	Pectinophora	Pectinophora gossypiella	Integration	0.75	Passed	98.9
GCA_024362695.1	CM044450.1	vr2	No	18383419	1245483	1271830	26347	85.71	Orthopolintovirales	Metazoa	Arthropoda	Insecta	Lepidoptera	Gelechiidae	Pectinophora	Pectinophora gossypiella	Integration	1	Passed	98.9
GCA_024362695.1	JAMDNT010000031.1	vr2	No	1858216	854411	876637	22226	90.91	Orthopolintovirales	Metazoa	Arthropoda	Insecta	Lepidoptera	Gelechiidae	Pectinophora	Pectinophora gossypiella	Integration	1	Passed	98.9
GCA_024362695.1	JAMDNT010000047.1	vr2	No	641815	176498	198062	21564	92.31	Orthopolintovirales	Metazoa	Arthropoda	Insecta	Lepidoptera	Gelechiidae	Pectinophora	Pectinophora gossypiella	Integration	0.85	Passed	98.9
GCA_024362695.1	JAMDNT010000041.1	vr2	No	758642	618410	638501	20091	90.91	Orthopolintovirales	Metazoa	Arthropoda	Insecta	Lepidoptera	Gelechiidae	Pectinophora	Pectinophora gossypiella	Integration	1	Passed	98.9
GCA_024362695.1	JAMDNT010000071.1	vr2	No	171275	86105	104933	18828	75	Orthopolintovirales	Metazoa	Arthropoda	Insecta	Lepidoptera	Gelechiidae	Pectinophora	Pectinophora gossypiella	Integration	0.94	Passed	98.9
GCA_024362695.1	JAMDNT010000052.1	vr2	No	470844	142723	160940	18217	88.24	Orthopolintovirales	Metazoa	Arthropoda	Insecta	Lepidoptera	Gelechiidae	Pectinophora	Pectinophora gossypiella	Integration	0.76	Passed	98.9
GCA_024362695.1	JAMDNT010000040.1	vr2	No	770001	586100	602819	16719	53.85	Orthopolintovirales	Metazoa	Arthropoda	Insecta	Lepidoptera	Gelechiidae	Pectinophora	Pectinophora gossypiella	Integration	0.77	Failed	98.9
GCA_024362695.1	JAMDNT010000034.1	vr2	No	1179455	170699	187102	16403	66.67	Orthopolintovirales	Metazoa	Arthropoda	Insecta	Lepidoptera	Gelechiidae	Pectinophora	Pectinophora gossypiella	Integration	0.67	Passed	98.9
GCA_024362695.1	CM044468.1	vr2	No	13719756	7367822	7383608	15786	100	Orthopolintovirales	Metazoa	Arthropoda	Insecta	Lepidoptera	Gelechiidae	Pectinophora	Pectinophora gossypiella	Integration	0.91	Passed	98.9
GCA_024362695.1	CM044449.1	vr2	No	18615388	17426343	17441666	15323	100	Orthopolintovirales	Metazoa	Arthropoda	Insecta	Lepidoptera	Gelechiidae	Pectinophora	Pectinophora gossypiella	Integration	1	Passed	98.9
GCA_024362695.1	CM044453.1	vr2	No	17778002	14769436	14784753	15317	100	Orthopolintovirales	Metazoa	Arthropoda	Insecta	Lepidoptera	Gelechiidae	Pectinophora	Pectinophora gossypiella	Integration	1	Passed	98.9
GCA_024362695.1	CM044458.1	vr2	No	17075712	11078131	11092821	14690	100	Orthopolintovirales	Metazoa	Arthropoda	Insecta	Lepidoptera	Gelechiidae	Pectinophora	Pectinophora gossypiella	Integration	1	Passed	98.9
GCA_024362695.1	CM044473.1	vr2	No	10742514	2902554	2917194	14640	92.86	Orthopolintovirales	Metazoa	Arthropoda	Insecta	Lepidoptera	Gelechiidae	Pectinophora	Pectinophora gossypiella	Integration	0.86	Passed	98.9
GCA_024362695.1	CM044460.1	vr2	No	16702263	3628840	3641461	12621	100	Orthopolintovirales	Metazoa	Arthropoda	Insecta	Lepidoptera	Gelechiidae	Pectinophora	Pectinophora gossypiella	Integration	1	Passed	98.9
GCA_024362695.1	CM044451.1	vr2	No	18144266	12901285	12913906	12621	100	Orthopolintovirales	Metazoa	Arthropoda	Insecta	Lepidoptera	Gelechiidae	Pectinophora	Pectinophora gossypiella	Integration	1	Passed	98.9
GCA_024362695.1	CM044454.1	vr2	No	17669330	13756405	13768305	11900	100	Orthopolintovirales	Metazoa	Arthropoda	Insecta	Lepidoptera	Gelechiidae	Pectinophora	Pectinophora gossypiella	Integration	1	Passed	98.9
GCA_024362695.1	CM044469.1	vr2	No	12296927	6785713	6797588	11875	100	Orthopolintovirales	Metazoa	Arthropoda	Insecta	Lepidoptera	Gelechiidae	Pectinophora	Pectinophora gossypiella	Integration	1	Passed	98.9
GCA_024362695.1	CM044457.1	vr2	No	17110131	13514369	13526134	11765	100	Orthopolintovirales	Metazoa	Arthropoda	Insecta	Lepidoptera	Gelechiidae	Pectinophora	Pectinophora gossypiella	Integration	1	Passed	98.9
GCA_024362695.1	CM044464.1	vr2	No	15823996	4941667	4952132	10465	100	Orthopolintovirales	Metazoa	Arthropoda	Insecta	Lepidoptera	Gelechiidae	Pectinophora	Pectinophora gossypiella	Integration	1	Passed	98.9
GCA_024362695.1	JAMDNT010000048.1	vr2	No	588804	566878	577280	10402	100	Orthopolintovirales	Metazoa	Arthropoda	Insecta	Lepidoptera	Gelechiidae	Pectinophora	Pectinophora gossypiella	Integration	0.71	Failed	98.9
GCA_024362695.1	JAMDNT010000038.1	vr2	No	984380	173443	181138	7695	100	Orthopolintovirales	Metazoa	Arthropoda	Insecta	Lepidoptera	Gelechiidae	Pectinophora	Pectinophora gossypiella	Integration	1	Failed	98.9
GCA_024362695.1	JAMDNT010000049.1	vr2	No	562796	431339	437796	6457	75	Orthopolintovirales	Metazoa	Arthropoda	Insecta	Lepidoptera	Gelechiidae	Pectinophora	Pectinophora gossypiella	Integration	0.62	Passed	98.9
GCA_024362695.1	CM044466.1	vr2	No	15112010	2247249	2253484	6235	100	Orthopolintovirales	Metazoa	Arthropoda	Insecta	Lepidoptera	Gelechiidae	Pectinophora	Pectinophora gossypiella	Integration	0.73	Passed	98.9
GCA_024362695.1	JAMDNT010000039.1	vr1	No	833662	120773	153666	32893	54.17	Orthopolintovirales	Metazoa	Arthropoda	Insecta	Lepidoptera	Gelechiidae	Pectinophora	Pectinophora gossypiella	Integration	0.58	Failed	98.9
GCA_024362695.1	JAMDNT010000060.1	vr1	No	320500	32774	65535	32761	63.16	Orthopolintovirales	Metazoa	Arthropoda	Insecta	Lepidoptera	Gelechiidae	Pectinophora	Pectinophora gossypiella	Integration	0.89	Passed	98.9
GCA_024362695.1	JAMDNT010000034.1	vr1	No	1179455	68629	92766	24137	84.62	Orthopolintovirales	Metazoa	Arthropoda	Insecta	Lepidoptera	Gelechiidae	Pectinophora	Pectinophora gossypiella	Integration	0.92	Passed	98.9
GCA_024362695.1	CM044461.1	vr1	No	16434653	7129865	7153875	24010	76.47	Orthopolintovirales	Metazoa	Arthropoda	Insecta	Lepidoptera	Gelechiidae	Pectinophora	Pectinophora gossypiella	Integration	0.88	Passed	98.9
GCA_024362695.1	CM044469.1	vr1	No	12296927	144915	166652	21737	85.71	Orthopolintovirales	Metazoa	Arthropoda	Insecta	Lepidoptera	Gelechiidae	Pectinophora	Pectinophora gossypiella	Integration	0.93	Passed	98.9
GCA_024362695.1	JAMDNT010000057.1	vr1	No	375209	46412	67101	20689	71.43	Orthopolintovirales	Metazoa	Arthropoda	Insecta	Lepidoptera	Gelechiidae	Pectinophora	Pectinophora gossypiella	Integration	0.93	Passed	98.9
GCA_024362695.1	JAMDNT010000032.1	vr1	No	1395323	389171	407297	18126	100	Orthopolintovirales	Metazoa	Arthropoda	Insecta	Lepidoptera	Gelechiidae	Pectinophora	Pectinophora gossypiella	Integration	0.77	Passed	98.9
GCA_024362695.1	CM044462.1	vr1	No	16224278	12730220	12748318	18098	100	Orthopolintovirales	Metazoa	Arthropoda	Insecta	Lepidoptera	Gelechiidae	Pectinophora	Pectinophora gossypiella	Integration	1	Passed	98.9
GCA_024362695.1	JAMDNT010000031.1	vr1	No	1858216	379610	397067	17457	100	Orthopolintovirales	Metazoa	Arthropoda	Insecta	Lepidoptera	Gelechiidae	Pectinophora	Pectinophora gossypiella	Integration	1	Passed	98.9
GCA_024362695.1	JAMDNT010000035.1	vr1	No	1102485	160042	177092	17050	84.62	Orthopolintovirales	Metazoa	Arthropoda	Insecta	Lepidoptera	Gelechiidae	Pectinophora	Pectinophora gossypiella	Integration	0.92	Passed	98.9
GCA_024362695.1	JAMDNT010000040.1	vr1	No	770001	175195	191255	16060	76.47	Orthopolintovirales	Metazoa	Arthropoda	Insecta	Lepidoptera	Gelechiidae	Pectinophora	Pectinophora gossypiella	Integration	0.76	Passed	98.9
GCA_024362695.1	CM044463.1	vr1	No	15937091	13871459	13886856	15397	100	Orthopolintovirales	Metazoa	Arthropoda	Insecta	Lepidoptera	Gelechiidae	Pectinophora	Pectinophora gossypiella	Integration	1	Passed	98.9
GCA_024362695.1	JAMDNT010000047.1	vr1	No	641815	143574	158777	15203	60	Orthopolintovirales	Metazoa	Arthropoda	Insecta	Lepidoptera	Gelechiidae	Pectinophora	Pectinophora gossypiella	Integration	0.8	Failed	98.9
GCA_024362695.1	CM044470.1	vr1	No	12226214	9697467	9712159	14692	72.22	Orthopolintovirales	Metazoa	Arthropoda	Insecta	Lepidoptera	Gelechiidae	Pectinophora	Pectinophora gossypiella	Integration	0.89	Passed	98.9
GCA_024362695.1	JAMDNT010000041.1	vr1	No	758642	536030	550520	14490	90.91	Orthopolintovirales	Metazoa	Arthropoda	Insecta	Lepidoptera	Gelechiidae	Pectinophora	Pectinophora gossypiella	Integration	1	Passed	98.9
GCA_024362695.1	JAMDNT010000046.1	vr1	No	653921	385867	399959	14092	63.64	Orthopolintovirales	Metazoa	Arthropoda	Insecta	Lepidoptera	Gelechiidae	Pectinophora	Pectinophora gossypiella	Integration	0.82	Passed	98.9
GCA_024362695.1	JAMDNT010000043.1	vr1	No	712613	20709	34672	13963	90.91	Orthopolintovirales	Metazoa	Arthropoda	Insecta	Lepidoptera	Gelechiidae	Pectinophora	Pectinophora gossypiella	Integration	0.91	Passed	98.9
GCA_024362695.1	JAMDNT010000062.1	vr1	No	269010	113437	127250	13813	91.67	Orthopolintovirales	Metazoa	Arthropoda	Insecta	Lepidoptera	Gelechiidae	Pectinophora	Pectinophora gossypiella	Integration	0.92	Passed	98.9
GCA_024362695.1	JAMDNT010000037.1	vr1	No	1025107	60831	74180	13349	91.67	Orthopolintovirales	Metazoa	Arthropoda	Insecta	Lepidoptera	Gelechiidae	Pectinophora	Pectinophora gossypiella	Integration	0.83	Passed	98.9
GCA_024362695.1	JAMDNT010000071.1	vr1	No	171275	16986	30185	13199	90.91	Orthopolintovirales	Metazoa	Arthropoda	Insecta	Lepidoptera	Gelechiidae	Pectinophora	Pectinophora gossypiella	Integration	1	Passed	98.9
GCA_024362695.1	CM044467.1	vr1	No	14148691	11515448	11528531	13083	100	Orthopolintovirales	Metazoa	Arthropoda	Insecta	Lepidoptera	Gelechiidae	Pectinophora	Pectinophora gossypiella	Integration	1	Passed	98.9
GCA_024362695.1	CM044453.1	vr1	No	17778002	1673426	1686420	12994	100	Orthopolintovirales	Metazoa	Arthropoda	Insecta	Lepidoptera	Gelechiidae	Pectinophora	Pectinophora gossypiella	Integration	0.83	Passed	98.9
GCA_024362695.1	JAMDNT010000067.1	vr1	No	201730	158329	170952	12623	83.33	Orthopolintovirales	Metazoa	Arthropoda	Insecta	Lepidoptera	Gelechiidae	Pectinophora	Pectinophora gossypiella	Integration	1	Passed	98.9
GCA_024362695.1	JAMDNT010000146.1	vr1	No	18884	5188	17809	12621	83.33	Orthopolintovirales	Metazoa	Arthropoda	Insecta	Lepidoptera	Gelechiidae	Pectinophora	Pectinophora gossypiella	Viral contig	1	Passed	98.9
GCA_024362695.1	CM044478.1	vr1	No	28314428	37739	50360	12621	100	Orthopolintovirales	Metazoa	Arthropoda	Insecta	Lepidoptera	Gelechiidae	Pectinophora	Pectinophora gossypiella	Integration	1	Passed	98.9
GCA_024362695.1	CM044472.1	vr1	No	11160929	5919507	5932128	12621	100	Orthopolintovirales	Metazoa	Arthropoda	Insecta	Lepidoptera	Gelechiidae	Pectinophora	Pectinophora gossypiella	Integration	1	Passed	98.9
GCA_024362695.1	CM044468.1	vr1	No	13719756	6419290	6431911	12621	100	Orthopolintovirales	Metazoa	Arthropoda	Insecta	Lepidoptera	Gelechiidae	Pectinophora	Pectinophora gossypiella	Integration	1	Passed	98.9
GCA_024362695.1	CM044464.1	vr1	No	15823996	2019440	2032061	12621	100	Orthopolintovirales	Metazoa	Arthropoda	Insecta	Lepidoptera	Gelechiidae	Pectinophora	Pectinophora gossypiella	Integration	1	Passed	98.9
GCA_024362695.1	CM044458.1	vr1	No	17075712	10198473	10211094	12621	100	Orthopolintovirales	Metazoa	Arthropoda	Insecta	Lepidoptera	Gelechiidae	Pectinophora	Pectinophora gossypiella	Integration	1	Passed	98.9
GCA_024362695.1	CM044454.1	vr1	No	17669330	3765293	3777913	12620	100	Orthopolintovirales	Metazoa	Arthropoda	Insecta	Lepidoptera	Gelechiidae	Pectinophora	Pectinophora gossypiella	Integration	1	Passed	98.9
GCA_024362695.1	CM044457.1	vr1	No	17110131	8696399	8709013	12614	100	Orthopolintovirales	Metazoa	Arthropoda	Insecta	Lepidoptera	Gelechiidae	Pectinophora	Pectinophora gossypiella	Integration	1	Passed	98.9
GCA_024362695.1	CM044452.1	vr1	No	18118534	5550927	5563541	12614	100	Orthopolintovirales	Metazoa	Arthropoda	Insecta	Lepidoptera	Gelechiidae	Pectinophora	Pectinophora gossypiella	Integration	1	Passed	98.9
GCA_024362695.1	CM044471.1	vr1	No	11259804	7138088	7150679	12591	100	Orthopolintovirales	Metazoa	Arthropoda	Insecta	Lepidoptera	Gelechiidae	Pectinophora	Pectinophora gossypiella	Integration	1	Passed	98.9
GCA_024362695.1	CM044450.1	vr1	No	18383419	431316	443848	12532	100	Orthopolintovirales	Metazoa	Arthropoda	Insecta	Lepidoptera	Gelechiidae	Pectinophora	Pectinophora gossypiella	Integration	0.57	Passed	98.9
GCA_024362695.1	CM044473.1	vr1	No	10742514	1534124	1546204	12080	100	Orthopolintovirales	Metazoa	Arthropoda	Insecta	Lepidoptera	Gelechiidae	Pectinophora	Pectinophora gossypiella	Integration	0.91	Passed	98.9
GCA_024362695.1	CM044451.1	vr1	No	18144266	11073360	11085253	11893	100	Orthopolintovirales	Metazoa	Arthropoda	Insecta	Lepidoptera	Gelechiidae	Pectinophora	Pectinophora gossypiella	Integration	1	Passed	98.9
GCA_024362695.1	CM044456.1	vr1	No	17481244	10972141	10984022	11881	100	Orthopolintovirales	Metazoa	Arthropoda	Insecta	Lepidoptera	Gelechiidae	Pectinophora	Pectinophora gossypiella	Integration	1	Passed	98.9
GCA_024362695.1	JAMDNT010000093.1	vr1	No	53250	35780	46711	10931	100	Orthopolintovirales	Metazoa	Arthropoda	Insecta	Lepidoptera	Gelechiidae	Pectinophora	Pectinophora gossypiella	Integration	0.91	Passed	98.9
GCA_024362695.1	CM044460.1	vr1	No	16702263	2749325	2760187	10862	100	Orthopolintovirales	Metazoa	Arthropoda	Insecta	Lepidoptera	Gelechiidae	Pectinophora	Pectinophora gossypiella	Integration	1	Passed	98.9
GCA_024362695.1	CM044466.1	vr1	No	15112010	93697	104557	10860	100	Orthopolintovirales	Metazoa	Arthropoda	Insecta	Lepidoptera	Gelechiidae	Pectinophora	Pectinophora gossypiella	Integration	1	Passed	98.9
GCA_024362695.1	JAMDNT010000049.1	vr1	No	562796	369866	379691	9825	36.36	Orthopolintovirales	Metazoa	Arthropoda	Insecta	Lepidoptera	Gelechiidae	Pectinophora	Pectinophora gossypiella	Integration	0.73	Failed	98.9
GCA_024362695.1	JAMDNT010000048.1	vr1	No	588804	399518	409274	9756	71.43	Orthopolintovirales	Metazoa	Arthropoda	Insecta	Lepidoptera	Gelechiidae	Pectinophora	Pectinophora gossypiella	Integration	0.86	Passed	98.9
GCA_024362695.1	JAMDNT010000054.1	vr1	No	447565	37420	45732	8312	50	Orthopolintovirales	Metazoa	Arthropoda	Insecta	Lepidoptera	Gelechiidae	Pectinophora	Pectinophora gossypiella	Integration	1	Failed	98.9
GCA_024362695.1	CM044449.1	vr1	No	18615388	1181544	1189411	7867	100	Orthopolintovirales	Metazoa	Arthropoda	Insecta	Lepidoptera	Gelechiidae	Pectinophora	Pectinophora gossypiella	Integration	0.67	Passed	98.9
GCA_024362695.1	JAMDNT010000050.1	vr1	No	543429	313595	320083	6488	100	Orthopolintovirales	Metazoa	Arthropoda	Insecta	Lepidoptera	Gelechiidae	Pectinophora	Pectinophora gossypiella	Integration	0.9	Passed	98.9
GCA_024362695.1	JAMDNT010000052.1	vr1	No	470844	6434	10643	4209	100	Orthopolintovirales	Metazoa	Arthropoda	Insecta	Lepidoptera	Gelechiidae	Pectinophora	Pectinophora gossypiella	Integration	1	Passed	98.9
GCA_024362695.1	JAMDNT010000038.1	vr1	No	984380	146892	150104	3212	100	Orthopolintovirales	Metazoa	Arthropoda	Insecta	Lepidoptera	Gelechiidae	Pectinophora	Pectinophora gossypiella	Integration	0.8	Failed	98.9
GCA_024362695.1	JAMDNT010000033.1	vr1	No	1231526	691154	693333	2179	100	Orthopolintovirales	Metazoa	Arthropoda	Insecta	Lepidoptera	Gelechiidae	Pectinophora	Pectinophora gossypiella	Integration	0.6	Failed	98.9
GCA_024362625.1	MU549132.1	vr1	No	1909553	134850	164808	29958	41.67	Megaviricetes	Metazoa	Chordata	Actinopteri	Siluriformes	Siluridae	Silurus	Silurus asotus	Integration	0.75	Failed	97.8
GCA_024349325.1	JAECZD010000025.1	vr9	No	1625807	912063	945391	33328	81.25	Orthopolintovirales	Metazoa	Arthropoda	Insecta	Hymenoptera	Formicidae	Pogonomyrmex	Pogonomyrmex californicus	Integration	0.69	Passed	99
GCA_024349325.1	JAECZD010000033.1	vr9	No	816036	571558	587230	15672	78.57	Orthopolintovirales	Metazoa	Arthropoda	Insecta	Hymenoptera	Formicidae	Pogonomyrmex	Pogonomyrmex californicus	Integration	0.71	Passed	99
GCA_024349325.1	JAECZD010000029.1	vr9	No	1423094	1388464	1402967	14503	100	Orthopolintovirales	Metazoa	Arthropoda	Insecta	Hymenoptera	Formicidae	Pogonomyrmex	Pogonomyrmex californicus	Integration	0.5	Passed	99
GCA_024349325.1	JAECZD010000011.1	vr9	No	9887271	940394	951930	11536	100	Orthopolintovirales	Metazoa	Arthropoda	Insecta	Hymenoptera	Formicidae	Pogonomyrmex	Pogonomyrmex californicus	Integration	0.8	Passed	99
GCA_024349325.1	JAECZD010000005.1	vr9	No	13841476	13765706	13776456	10750	91.67	Orthopolintovirales	Metazoa	Arthropoda	Insecta	Hymenoptera	Formicidae	Pogonomyrmex	Pogonomyrmex californicus	Integration	0.58	Passed	99
GCA_024349325.1	JAECZD010000022.1	vr9	No	1862986	1028077	1038614	10537	100	Orthopolintovirales	Metazoa	Arthropoda	Insecta	Hymenoptera	Formicidae	Pogonomyrmex	Pogonomyrmex californicus	Integration	0.67	Passed	99
GCA_024349325.1	JAECZD010000036.1	vr9	No	643077	503695	513078	9383	100	Orthopolintovirales	Metazoa	Arthropoda	Insecta	Hymenoptera	Formicidae	Pogonomyrmex	Pogonomyrmex californicus	Integration	0.73	Passed	99
GCA_024349325.1	JAECZD010000032.1	vr9	No	858326	782229	790673	8444	100	Orthopolintovirales	Metazoa	Arthropoda	Insecta	Hymenoptera	Formicidae	Pogonomyrmex	Pogonomyrmex californicus	Integration	0.83	Passed	99
GCA_024349325.1	JAECZD010000010.1	vr9	No	10037681	9566011	9572512	6501	100	Orthopolintovirales	Metazoa	Arthropoda	Insecta	Hymenoptera	Formicidae	Pogonomyrmex	Pogonomyrmex californicus	Integration	0.83	Failed	99
GCA_024349325.1	JAECZD010000019.1	vr9	No	2987376	2845364	2851370	6006	100	Orthopolintovirales	Metazoa	Arthropoda	Insecta	Hymenoptera	Formicidae	Pogonomyrmex	Pogonomyrmex californicus	Integration	1	Failed	99
GCA_024349325.1	JAECZD010000021.1	vr9	No	2912551	576518	580879	4361	100	Orthopolintovirales	Metazoa	Arthropoda	Insecta	Hymenoptera	Formicidae	Pogonomyrmex	Pogonomyrmex californicus	Integration	1	Failed	99
GCA_024349325.1	JAECZD010000027.1	vr9	No	1473101	868873	872346	3473	100	Orthopolintovirales	Metazoa	Arthropoda	Insecta	Hymenoptera	Formicidae	Pogonomyrmex	Pogonomyrmex californicus	Integration	1	Failed	99
GCA_024349325.1	JAECZD010000011.1	vr8	No	9887271	823080	861265	38185	96.88	Orthopolintovirales	Metazoa	Arthropoda	Insecta	Hymenoptera	Formicidae	Pogonomyrmex	Pogonomyrmex californicus	Integration	0.38	Passed	99
GCA_024349325.1	JAECZD010000021.1	vr8	No	2912551	495399	530582	35183	96.43	Orthopolintovirales	Metazoa	Arthropoda	Insecta	Hymenoptera	Formicidae	Pogonomyrmex	Pogonomyrmex californicus	Integration	0.5	Passed	99
GCA_024349325.1	JAECZD010000028.1	vr8	No	1470683	748184	779514	31330	87.1	Orthopolintovirales	Metazoa	Arthropoda	Insecta	Hymenoptera	Formicidae	Pogonomyrmex	Pogonomyrmex californicus	Integration	0.48	Passed	99
GCA_024349325.1	JAECZD010000025.1	vr8	No	1625807	861730	887588	25858	66.67	Orthopolintovirales	Metazoa	Arthropoda	Insecta	Hymenoptera	Formicidae	Pogonomyrmex	Pogonomyrmex californicus	Integration	0.92	Failed	99
GCA_024349325.1	JAECZD010000045.1	vr8	No	433110	398140	420238	22098	72.73	Orthopolintovirales	Metazoa	Arthropoda	Insecta	Hymenoptera	Formicidae	Pogonomyrmex	Pogonomyrmex californicus	Integration	0.68	Passed	99
GCA_024349325.1	JAECZD010000022.1	vr8	No	1862986	965448	985340	19892	72.73	Orthopolintovirales	Metazoa	Arthropoda	Insecta	Hymenoptera	Formicidae	Pogonomyrmex	Pogonomyrmex californicus	Integration	0.82	Passed	99
GCA_024349325.1	JAECZD010000026.1	vr8	No	1589967	556396	572710	16314	83.33	Orthopolintovirales	Metazoa	Arthropoda	Insecta	Hymenoptera	Formicidae	Pogonomyrmex	Pogonomyrmex californicus	Integration	0.83	Failed	99
GCA_024349325.1	JAECZD010000010.1	vr8	No	10037681	9291103	9305767	14664	75	Orthopolintovirales	Metazoa	Arthropoda	Insecta	Hymenoptera	Formicidae	Pogonomyrmex	Pogonomyrmex californicus	Integration	0.75	Passed	99
GCA_024349325.1	JAECZD010000029.1	vr8	No	1423094	1337429	1350053	12624	100	Orthopolintovirales	Metazoa	Arthropoda	Insecta	Hymenoptera	Formicidae	Pogonomyrmex	Pogonomyrmex californicus	Integration	0.89	Passed	99
GCA_024349325.1	JAECZD010000023.1	vr8	No	1832116	559644	571175	11531	100	Orthopolintovirales	Metazoa	Arthropoda	Insecta	Hymenoptera	Formicidae	Pogonomyrmex	Pogonomyrmex californicus	Integration	0.82	Passed	99
GCA_024349325.1	JAECZD010000031.1	vr8	No	1307961	1003664	1014734	11070	100	Orthopolintovirales	Metazoa	Arthropoda	Insecta	Hymenoptera	Formicidae	Pogonomyrmex	Pogonomyrmex californicus	Integration	0.65	Passed	99
GCA_024349325.1	JAECZD010000036.1	vr8	No	643077	336397	347349	10952	100	Orthopolintovirales	Metazoa	Arthropoda	Insecta	Hymenoptera	Formicidae	Pogonomyrmex	Pogonomyrmex californicus	Integration	0.7	Passed	99
GCA_024349325.1	JAECZD010000027.1	vr8	No	1473101	786038	794867	8829	100	Orthopolintovirales	Metazoa	Arthropoda	Insecta	Hymenoptera	Formicidae	Pogonomyrmex	Pogonomyrmex californicus	Integration	0.7	Passed	99
GCA_024349325.1	JAECZD010000019.1	vr8	No	2987376	532739	540377	7638	100	Orthopolintovirales	Metazoa	Arthropoda	Insecta	Hymenoptera	Formicidae	Pogonomyrmex	Pogonomyrmex californicus	Integration	0.71	Failed	99
GCA_024349325.1	JAECZD010000005.1	vr8	No	13841476	13744969	13752499	7530	100	Orthopolintovirales	Metazoa	Arthropoda	Insecta	Hymenoptera	Formicidae	Pogonomyrmex	Pogonomyrmex californicus	Integration	0.5	Failed	99
GCA_024349325.1	JAECZD010000033.1	vr8	No	816036	472455	479787	7332	75	Orthopolintovirales	Metazoa	Arthropoda	Insecta	Hymenoptera	Formicidae	Pogonomyrmex	Pogonomyrmex californicus	Integration	1	Passed	99
GCA_024349325.1	JAECZD010000032.1	vr8	No	858326	711403	716462	5059	100	Orthopolintovirales	Metazoa	Arthropoda	Insecta	Hymenoptera	Formicidae	Pogonomyrmex	Pogonomyrmex californicus	Integration	0.83	Passed	99
GCA_024349325.1	JAECZD010000003.1	vr7	No	17019735	16158019	16181246	23227	78.57	Orthopolintovirales	Metazoa	Arthropoda	Insecta	Hymenoptera	Formicidae	Pogonomyrmex	Pogonomyrmex californicus	Integration	0.64	Failed	99
GCA_024349325.1	JAECZD010000055.1	vr7	No	333701	254418	268435	14017	77.78	Orthopolintovirales	Metazoa	Arthropoda	Insecta	Hymenoptera	Formicidae	Pogonomyrmex	Pogonomyrmex californicus	Integration	0.78	Passed	99
GCA_024349325.1	JAECZD010000005.1	vr7	No	13841476	13674650	13687295	12645	100	Orthopolintovirales	Metazoa	Arthropoda	Insecta	Hymenoptera	Formicidae	Pogonomyrmex	Pogonomyrmex californicus	Integration	0.53	Passed	99
GCA_024349325.1	JAECZD010000035.1	vr7	No	706649	686206	698807	12601	92.31	Orthopolintovirales	Metazoa	Arthropoda	Insecta	Hymenoptera	Formicidae	Pogonomyrmex	Pogonomyrmex californicus	Integration	0.62	Failed	99
GCA_024349325.1	JAECZD010000010.1	vr7	No	10037681	9229606	9241473	11867	91.67	Orthopolintovirales	Metazoa	Arthropoda	Insecta	Hymenoptera	Formicidae	Pogonomyrmex	Pogonomyrmex californicus	Integration	0.67	Passed	99
GCA_024349325.1	JAECZD010000034.1	vr7	No	808746	769831	781596	11765	100	Orthopolintovirales	Metazoa	Arthropoda	Insecta	Hymenoptera	Formicidae	Pogonomyrmex	Pogonomyrmex californicus	Integration	0.8	Passed	99
GCA_024349325.1	JAECZD010000023.1	vr7	No	1832116	537893	549621	11728	100	Orthopolintovirales	Metazoa	Arthropoda	Insecta	Hymenoptera	Formicidae	Pogonomyrmex	Pogonomyrmex californicus	Integration	0.57	Failed	99
GCA_024349325.1	JAECZD010000036.1	vr7	No	643077	271090	282041	10951	100	Orthopolintovirales	Metazoa	Arthropoda	Insecta	Hymenoptera	Formicidae	Pogonomyrmex	Pogonomyrmex californicus	Integration	0.7	Passed	99
GCA_024349325.1	JAECZD010000027.1	vr7	No	1473101	718304	729084	10780	100	Orthopolintovirales	Metazoa	Arthropoda	Insecta	Hymenoptera	Formicidae	Pogonomyrmex	Pogonomyrmex californicus	Integration	1	Passed	99
GCA_024349325.1	JAECZD010000022.1	vr7	No	1862986	880388	890964	10576	87.5	Orthopolintovirales	Metazoa	Arthropoda	Insecta	Hymenoptera	Formicidae	Pogonomyrmex	Pogonomyrmex californicus	Integration	0.75	Passed	99
GCA_024349325.1	JAECZD010000025.1	vr7	No	1625807	566635	576180	9545	100	Orthopolintovirales	Metazoa	Arthropoda	Insecta	Hymenoptera	Formicidae	Pogonomyrmex	Pogonomyrmex californicus	Integration	0.7	Passed	99
GCA_024349325.1	JAECZD010000031.1	vr7	No	1307961	943225	952760	9535	100	Orthopolintovirales	Metazoa	Arthropoda	Insecta	Hymenoptera	Formicidae	Pogonomyrmex	Pogonomyrmex californicus	Integration	0.5	Passed	99
GCA_024349325.1	JAECZD010000029.1	vr7	No	1423094	1015481	1022891	7410	100	Orthopolintovirales	Metazoa	Arthropoda	Insecta	Hymenoptera	Formicidae	Pogonomyrmex	Pogonomyrmex californicus	Integration	0.83	Passed	99
GCA_024349325.1	JAECZD010000021.1	vr7	No	2912551	475481	482423	6942	75	Orthopolintovirales	Metazoa	Arthropoda	Insecta	Hymenoptera	Formicidae	Pogonomyrmex	Pogonomyrmex californicus	Integration	0.75	Failed	99
GCA_024349325.1	JAECZD010000045.1	vr7	No	433110	378737	385626	6889	100	Orthopolintovirales	Metazoa	Arthropoda	Insecta	Hymenoptera	Formicidae	Pogonomyrmex	Pogonomyrmex californicus	Integration	0.88	Passed	99
GCA_024349325.1	JAECZD010000011.1	vr7	No	9887271	685471	691716	6245	100	Orthopolintovirales	Metazoa	Arthropoda	Insecta	Hymenoptera	Formicidae	Pogonomyrmex	Pogonomyrmex californicus	Integration	0.57	Passed	99
GCA_024349325.1	JAECZD010000033.1	vr7	No	816036	436647	441540	4893	100	Orthopolintovirales	Metazoa	Arthropoda	Insecta	Hymenoptera	Formicidae	Pogonomyrmex	Pogonomyrmex californicus	Integration	0.8	Failed	99
GCA_024349325.1	JAECZD010000026.1	vr7	No	1589967	462458	467261	4803	100	Orthopolintovirales	Metazoa	Arthropoda	Insecta	Hymenoptera	Formicidae	Pogonomyrmex	Pogonomyrmex californicus	Integration	0.67	Passed	99
GCA_024349325.1	JAECZD010000032.1	vr7	No	858326	665341	669361	4020	100	Orthopolintovirales	Metazoa	Arthropoda	Insecta	Hymenoptera	Formicidae	Pogonomyrmex	Pogonomyrmex californicus	Integration	0.8	Passed	99
GCA_024349325.1	JAECZD010000028.1	vr7	No	1470683	719705	723251	3546	100	Orthopolintovirales	Metazoa	Arthropoda	Insecta	Hymenoptera	Formicidae	Pogonomyrmex	Pogonomyrmex californicus	Integration	0.83	Failed	99
GCA_024349325.1	JAECZD010000019.1	vr7	No	2987376	460505	463450	2945	100	Orthopolintovirales	Metazoa	Arthropoda	Insecta	Hymenoptera	Formicidae	Pogonomyrmex	Pogonomyrmex californicus	Integration	1	Passed	99
GCA_024349325.1	JAECZD010000045.1	vr6	No	433110	314744	364563	49819	80	Orthopolintovirales	Metazoa	Arthropoda	Insecta	Hymenoptera	Formicidae	Pogonomyrmex	Pogonomyrmex californicus	Integration	0.46	Passed	99
GCA_024349325.1	JAECZD010000031.1	vr6	No	1307961	530202	570829	40627	82.86	Orthopolintovirales	Metazoa	Arthropoda	Insecta	Hymenoptera	Formicidae	Pogonomyrmex	Pogonomyrmex californicus	Integration	0.46	Passed	99
GCA_024349325.1	JAECZD010000022.1	vr6	No	1862986	694627	726467	31840	90	Orthopolintovirales	Metazoa	Arthropoda	Insecta	Hymenoptera	Formicidae	Pogonomyrmex	Pogonomyrmex californicus	Integration	0.6	Passed	99
GCA_024349325.1	JAECZD010000027.1	vr6	No	1473101	590372	616653	26281	94.12	Orthopolintovirales	Metazoa	Arthropoda	Insecta	Hymenoptera	Formicidae	Pogonomyrmex	Pogonomyrmex californicus	Integration	0.47	Passed	99
GCA_024349325.1	JAECZD010000035.1	vr6	No	706649	561373	583739	22366	86.67	Orthopolintovirales	Metazoa	Arthropoda	Insecta	Hymenoptera	Formicidae	Pogonomyrmex	Pogonomyrmex californicus	Integration	0.73	Passed	99
GCA_024349325.1	JAECZD010000044.1	vr6	No	434295	290614	306976	16362	54.55	Orthopolintovirales	Metazoa	Arthropoda	Insecta	Hymenoptera	Formicidae	Pogonomyrmex	Pogonomyrmex californicus	Integration	0.82	Passed	99
GCA_024349325.1	JAECZD010000009.1	vr6	No	10361117	10223461	10237341	13880	100	Orthopolintovirales	Metazoa	Arthropoda	Insecta	Hymenoptera	Formicidae	Pogonomyrmex	Pogonomyrmex californicus	Integration	0.71	Passed	99
GCA_024349325.1	JAECZD010000032.1	vr6	No	858326	633022	645698	12676	100	Orthopolintovirales	Metazoa	Arthropoda	Insecta	Hymenoptera	Formicidae	Pogonomyrmex	Pogonomyrmex californicus	Integration	0.89	Passed	99
GCA_024349325.1	JAECZD010000030.1	vr6	No	1332700	767234	779610	12376	78.95	Orthopolintovirales	Metazoa	Arthropoda	Insecta	Hymenoptera	Formicidae	Pogonomyrmex	Pogonomyrmex californicus	Integration	0.79	Passed	99
GCA_024349325.1	JAECZD010000038.1	vr6	No	564213	414659	426654	11995	66.67	Orthopolintovirales	Metazoa	Arthropoda	Insecta	Hymenoptera	Formicidae	Pogonomyrmex	Pogonomyrmex californicus	Integration	1	Failed	99
GCA_024349325.1	JAECZD010000016.1	vr6	No	7932508	595644	606673	11029	100	Orthopolintovirales	Metazoa	Arthropoda	Insecta	Hymenoptera	Formicidae	Pogonomyrmex	Pogonomyrmex californicus	Integration	0.9	Passed	99
GCA_024349325.1	JAECZD010000021.1	vr6	No	2912551	413723	423560	9837	91.67	Orthopolintovirales	Metazoa	Arthropoda	Insecta	Hymenoptera	Formicidae	Pogonomyrmex	Pogonomyrmex californicus	Integration	0.83	Passed	99
GCA_024349325.1	JAECZD010000025.1	vr6	No	1625807	540258	549687	9429	100	Orthopolintovirales	Metazoa	Arthropoda	Insecta	Hymenoptera	Formicidae	Pogonomyrmex	Pogonomyrmex californicus	Integration	0.64	Passed	99
GCA_024349325.1	JAECZD010000029.1	vr6	No	1423094	638870	646589	7719	100	Orthopolintovirales	Metazoa	Arthropoda	Insecta	Hymenoptera	Formicidae	Pogonomyrmex	Pogonomyrmex californicus	Integration	0.8	Passed	99
GCA_024349325.1	JAECZD010000005.1	vr6	No	13841476	13522985	13530086	7101	100	Orthopolintovirales	Metazoa	Arthropoda	Insecta	Hymenoptera	Formicidae	Pogonomyrmex	Pogonomyrmex californicus	Integration	0.75	Failed	99
GCA_024349325.1	JAECZD010000028.1	vr6	No	1470683	606569	613602	7033	90	Orthopolintovirales	Metazoa	Arthropoda	Insecta	Hymenoptera	Formicidae	Pogonomyrmex	Pogonomyrmex californicus	Integration	0.7	Failed	99
GCA_024349325.1	JAECZD010000033.1	vr6	No	816036	367363	374244	6881	100	Orthopolintovirales	Metazoa	Arthropoda	Insecta	Hymenoptera	Formicidae	Pogonomyrmex	Pogonomyrmex californicus	Integration	1	Passed	99
GCA_024349325.1	JAECZD010000011.1	vr6	No	9887271	524443	531306	6863	100	Orthopolintovirales	Metazoa	Arthropoda	Insecta	Hymenoptera	Formicidae	Pogonomyrmex	Pogonomyrmex californicus	Integration	1	Failed	99
GCA_024349325.1	JAECZD010000019.1	vr6	No	2987376	415443	422227	6784	85.71	Orthopolintovirales	Metazoa	Arthropoda	Insecta	Hymenoptera	Formicidae	Pogonomyrmex	Pogonomyrmex californicus	Integration	0.86	Passed	99
GCA_024349325.1	JAECZD010000043.1	vr6	No	453077	442633	449224	6591	60	Orthopolintovirales	Metazoa	Arthropoda	Insecta	Hymenoptera	Formicidae	Pogonomyrmex	Pogonomyrmex californicus	Integration	1	Failed	99
GCA_024349325.1	JAECZD010000023.1	vr6	No	1832116	339586	346103	6517	100	Orthopolintovirales	Metazoa	Arthropoda	Insecta	Hymenoptera	Formicidae	Pogonomyrmex	Pogonomyrmex californicus	Integration	1	Failed	99
GCA_024349325.1	JAECZD010000010.1	vr6	No	10037681	9171171	9177224	6053	75	Orthopolintovirales	Metazoa	Arthropoda	Insecta	Hymenoptera	Formicidae	Pogonomyrmex	Pogonomyrmex californicus	Integration	1	Passed	99
GCA_024349325.1	JAECZD010000036.1	vr6	No	643077	238758	243466	4708	100	Orthopolintovirales	Metazoa	Arthropoda	Insecta	Hymenoptera	Formicidae	Pogonomyrmex	Pogonomyrmex californicus	Integration	0.75	Failed	99
GCA_024349325.1	JAECZD010000008.1	vr6	No	11460270	10826290	10830352	4062	100	Orthopolintovirales	Metazoa	Arthropoda	Insecta	Hymenoptera	Formicidae	Pogonomyrmex	Pogonomyrmex californicus	Integration	0.83	Passed	99
GCA_024349325.1	JAECZD010000034.1	vr6	No	808746	522696	525769	3073	100	Orthopolintovirales	Metazoa	Arthropoda	Insecta	Hymenoptera	Formicidae	Pogonomyrmex	Pogonomyrmex californicus	Integration	1	Failed	99
GCA_024349325.1	JAECZD010000009.1	vr5	No	10361117	10078291	10118057	39766	96.3	Orthopolintovirales	Metazoa	Arthropoda	Insecta	Hymenoptera	Formicidae	Pogonomyrmex	Pogonomyrmex californicus	Integration	0.41	Passed	99
GCA_024349325.1	JAECZD010000033.1	vr5	No	816036	313996	351687	37691	93.33	Orthopolintovirales	Metazoa	Arthropoda	Insecta	Hymenoptera	Formicidae	Pogonomyrmex	Pogonomyrmex californicus	Integration	0.43	Passed	99
GCA_024349325.1	JAECZD010000027.1	vr5	No	1473101	425205	457734	32529	70.37	Orthopolintovirales	Metazoa	Arthropoda	Insecta	Hymenoptera	Formicidae	Pogonomyrmex	Pogonomyrmex californicus	Integration	0.67	Passed	99
GCA_024349325.1	JAECZD010000055.1	vr5	No	333701	180435	209452	29017	60.87	Orthopolintovirales	Metazoa	Arthropoda	Insecta	Hymenoptera	Formicidae	Pogonomyrmex	Pogonomyrmex californicus	Integration	0.61	Failed	99
GCA_024349325.1	JAECZD010000022.1	vr5	No	1862986	643360	671574	28214	80	Orthopolintovirales	Metazoa	Arthropoda	Insecta	Hymenoptera	Formicidae	Pogonomyrmex	Pogonomyrmex californicus	Integration	0.6	Passed	99
GCA_024349325.1	JAECZD010000035.1	vr5	No	706649	469531	497421	27890	55	Orthopolintovirales	Metazoa	Arthropoda	Insecta	Hymenoptera	Formicidae	Pogonomyrmex	Pogonomyrmex californicus	Integration	0.7	Failed	99
GCA_024349325.1	JAECZD010000002.1	vr5	No	18426170	408623	435977	27354	80.95	Orthopolintovirales	Metazoa	Arthropoda	Insecta	Hymenoptera	Formicidae	Pogonomyrmex	Pogonomyrmex californicus	Integration	0.52	Passed	99
GCA_024349325.1	JAECZD010000005.1	vr5	No	13841476	13461830	13489060	27230	86.96	Orthopolintovirales	Metazoa	Arthropoda	Insecta	Hymenoptera	Formicidae	Pogonomyrmex	Pogonomyrmex californicus	Integration	0.61	Passed	99
GCA_024349325.1	JAECZD010000057.1	vr5	No	318799	281241	303569	22328	95	Orthopolintovirales	Metazoa	Arthropoda	Insecta	Hymenoptera	Formicidae	Pogonomyrmex	Pogonomyrmex californicus	Integration	0.45	Passed	99
GCA_024349325.1	JAECZD010000051.1	vr5	No	350390	170067	190479	20412	54.17	Orthopolintovirales	Metazoa	Arthropoda	Insecta	Hymenoptera	Formicidae	Pogonomyrmex	Pogonomyrmex californicus	Integration	0.79	Passed	99
GCA_024349325.1	JAECZD010000006.1	vr5	No	13188392	1244433	1263128	18695	94.12	Orthopolintovirales	Metazoa	Arthropoda	Insecta	Hymenoptera	Formicidae	Pogonomyrmex	Pogonomyrmex californicus	Integration	0.65	Passed	99
GCA_024349325.1	JAECZD010000023.1	vr5	No	1832116	312877	328984	16107	57.14	Orthopolintovirales	Metazoa	Arthropoda	Insecta	Hymenoptera	Formicidae	Pogonomyrmex	Pogonomyrmex californicus	Integration	0.64	Passed	99
GCA_024349325.1	JAECZD010000018.1	vr5	No	3617084	3463416	3479400	15984	80	Orthopolintovirales	Metazoa	Arthropoda	Insecta	Hymenoptera	Formicidae	Pogonomyrmex	Pogonomyrmex californicus	Integration	0.5	Failed	99
GCA_024349325.1	JAECZD010000010.1	vr5	No	10037681	9088777	9102374	13597	100	Orthopolintovirales	Metazoa	Arthropoda	Insecta	Hymenoptera	Formicidae	Pogonomyrmex	Pogonomyrmex californicus	Integration	0.64	Passed	99
GCA_024349325.1	JAECZD010000003.1	vr5	No	17019735	1034498	1046990	12492	76.92	Orthopolintovirales	Metazoa	Arthropoda	Insecta	Hymenoptera	Formicidae	Pogonomyrmex	Pogonomyrmex californicus	Integration	0.77	Passed	99
GCA_024349325.1	JAECZD010000046.1	vr5	No	415127	401892	414283	12391	88.89	Orthopolintovirales	Metazoa	Arthropoda	Insecta	Hymenoptera	Formicidae	Pogonomyrmex	Pogonomyrmex californicus	Integration	0.78	Passed	99
GCA_024349325.1	JAECZD010000016.1	vr5	No	7932508	485432	497652	12220	100	Orthopolintovirales	Metazoa	Arthropoda	Insecta	Hymenoptera	Formicidae	Pogonomyrmex	Pogonomyrmex californicus	Integration	1	Passed	99
GCA_024349325.1	JAECZD010000026.1	vr5	No	1589967	361372	373497	12125	100	Orthopolintovirales	Metazoa	Arthropoda	Insecta	Hymenoptera	Formicidae	Pogonomyrmex	Pogonomyrmex californicus	Integration	0.79	Passed	99
GCA_024349325.1	JAECZD010000029.1	vr5	No	1423094	491357	503403	12046	100	Orthopolintovirales	Metazoa	Arthropoda	Insecta	Hymenoptera	Formicidae	Pogonomyrmex	Pogonomyrmex californicus	Integration	0.89	Passed	99
GCA_024349325.1	JAECZD010000032.1	vr5	No	858326	570453	582212	11759	100	Orthopolintovirales	Metazoa	Arthropoda	Insecta	Hymenoptera	Formicidae	Pogonomyrmex	Pogonomyrmex californicus	Integration	0.89	Passed	99
GCA_024349325.1	JAECZD010000011.1	vr5	No	9887271	373422	384663	11241	93.33	Orthopolintovirales	Metazoa	Arthropoda	Insecta	Hymenoptera	Formicidae	Pogonomyrmex	Pogonomyrmex californicus	Integration	0.6	Passed	99
GCA_024349325.1	JAECZD010000054.1	vr5	No	334138	317561	328396	10835	100	Orthopolintovirales	Metazoa	Arthropoda	Insecta	Hymenoptera	Formicidae	Pogonomyrmex	Pogonomyrmex californicus	Integration	1	Passed	99
GCA_024349325.1	JAECZD010000025.1	vr5	No	1625807	396314	407097	10783	100	Orthopolintovirales	Metazoa	Arthropoda	Insecta	Hymenoptera	Formicidae	Pogonomyrmex	Pogonomyrmex californicus	Integration	0.8	Passed	99
GCA_024349325.1	JAECZD010000048.1	vr5	No	387552	318238	328355	10117	100	Orthopolintovirales	Metazoa	Arthropoda	Insecta	Hymenoptera	Formicidae	Pogonomyrmex	Pogonomyrmex californicus	Integration	0.67	Failed	99
GCA_024349325.1	JAECZD010000043.1	vr5	No	453077	375285	385055	9770	85.71	Orthopolintovirales	Metazoa	Arthropoda	Insecta	Hymenoptera	Formicidae	Pogonomyrmex	Pogonomyrmex californicus	Integration	0.71	Passed	99
GCA_024349325.1	JAECZD010000038.1	vr5	No	564213	361198	370034	8836	85.71	Orthopolintovirales	Metazoa	Arthropoda	Insecta	Hymenoptera	Formicidae	Pogonomyrmex	Pogonomyrmex californicus	Integration	0.71	Passed	99
GCA_024349325.1	JAECZD010000019.1	vr5	No	2987376	293975	301837	7862	100	Orthopolintovirales	Metazoa	Arthropoda	Insecta	Hymenoptera	Formicidae	Pogonomyrmex	Pogonomyrmex californicus	Integration	0.67	Failed	99
GCA_024349325.1	JAECZD010000034.1	vr5	No	808746	436601	444322	7721	88.89	Orthopolintovirales	Metazoa	Arthropoda	Insecta	Hymenoptera	Formicidae	Pogonomyrmex	Pogonomyrmex californicus	Integration	0.67	Passed	99
GCA_024349325.1	JAECZD010000031.1	vr5	No	1307961	485494	492210	6716	81.82	Orthopolintovirales	Metazoa	Arthropoda	Insecta	Hymenoptera	Formicidae	Pogonomyrmex	Pogonomyrmex californicus	Integration	0.73	Passed	99
GCA_024349325.1	JAECZD010000021.1	vr5	No	2912551	290874	297043	6169	83.33	Orthopolintovirales	Metazoa	Arthropoda	Insecta	Hymenoptera	Formicidae	Pogonomyrmex	Pogonomyrmex californicus	Integration	0.67	Failed	99
GCA_024349325.1	JAECZD010000008.1	vr5	No	11460270	10620586	10626705	6119	87.5	Orthopolintovirales	Metazoa	Arthropoda	Insecta	Hymenoptera	Formicidae	Pogonomyrmex	Pogonomyrmex californicus	Integration	0.5	Failed	99
GCA_024349325.1	JAECZD010000036.1	vr5	No	643077	214614	218119	3505	100	Orthopolintovirales	Metazoa	Arthropoda	Insecta	Hymenoptera	Formicidae	Pogonomyrmex	Pogonomyrmex californicus	Integration	0.8	Passed	99
GCA_024349325.1	JAECZD010000030.1	vr5	No	1332700	636122	639450	3328	100	Orthopolintovirales	Metazoa	Arthropoda	Insecta	Hymenoptera	Formicidae	Pogonomyrmex	Pogonomyrmex californicus	Integration	1	Failed	99
GCA_024349325.1	JAECZD010000025.1	vr4	No	1625807	291025	318408	27383	92.31	Orthopolintovirales	Metazoa	Arthropoda	Insecta	Hymenoptera	Formicidae	Pogonomyrmex	Pogonomyrmex californicus	Integration	0.46	Passed	99
GCA_024349325.1	JAECZD010000028.1	vr4	No	1470683	483097	508172	25075	80	Orthopolintovirales	Metazoa	Arthropoda	Insecta	Hymenoptera	Formicidae	Pogonomyrmex	Pogonomyrmex californicus	Integration	0.75	Passed	99
GCA_024349325.1	JAECZD010000036.1	vr4	No	643077	135267	158455	23188	70.83	Orthopolintovirales	Metazoa	Arthropoda	Insecta	Hymenoptera	Formicidae	Pogonomyrmex	Pogonomyrmex californicus	Integration	0.67	Passed	99
GCA_024349325.1	JAECZD010000011.1	vr4	No	9887271	210249	232506	22257	95	Orthopolintovirales	Metazoa	Arthropoda	Insecta	Hymenoptera	Formicidae	Pogonomyrmex	Pogonomyrmex californicus	Integration	0.45	Passed	99
GCA_024349325.1	JAECZD010000002.1	vr4	No	18426170	258458	279942	21484	85.71	Orthopolintovirales	Metazoa	Arthropoda	Insecta	Hymenoptera	Formicidae	Pogonomyrmex	Pogonomyrmex californicus	Integration	0.57	Passed	99
GCA_024349325.1	JAECZD010000020.1	vr4	No	2976621	2851820	2871804	19984	88.89	Orthopolintovirales	Metazoa	Arthropoda	Insecta	Hymenoptera	Formicidae	Pogonomyrmex	Pogonomyrmex californicus	Integration	0.56	Passed	99
GCA_024349325.1	JAECZD010000023.1	vr4	No	1832116	276243	295052	18809	60	PLVs	Metazoa	Arthropoda	Insecta	Hymenoptera	Formicidae	Pogonomyrmex	Pogonomyrmex californicus	Integration	0.9	Failed	99
GCA_024349325.1	JAECZD010000005.1	vr4	No	13841476	13041808	13058520	16712	87.5	Orthopolintovirales	Metazoa	Arthropoda	Insecta	Hymenoptera	Formicidae	Pogonomyrmex	Pogonomyrmex californicus	Integration	0.69	Failed	99
GCA_024349325.1	JAECZD010000044.1	vr4	No	434295	220707	237348	16641	77.78	Orthopolintovirales	Metazoa	Arthropoda	Insecta	Hymenoptera	Formicidae	Pogonomyrmex	Pogonomyrmex californicus	Integration	1	Passed	99
GCA_024349325.1	JAECZD010000053.1	vr4	No	338200	307069	321620	14551	87.5	Orthopolintovirales	Metazoa	Arthropoda	Insecta	Hymenoptera	Formicidae	Pogonomyrmex	Pogonomyrmex californicus	Integration	0.75	Passed	99
GCA_024349325.1	JAECZD010000009.1	vr4	No	10361117	9970478	9984817	14339	94.12	Orthopolintovirales	Metazoa	Arthropoda	Insecta	Hymenoptera	Formicidae	Pogonomyrmex	Pogonomyrmex californicus	Integration	0.65	Passed	99
GCA_024349325.1	JAECZD010000026.1	vr4	No	1589967	316707	330361	13654	100	Orthopolintovirales	Metazoa	Arthropoda	Insecta	Hymenoptera	Formicidae	Pogonomyrmex	Pogonomyrmex californicus	Integration	0.92	Passed	99
GCA_024349325.1	JAECZD010000019.1	vr4	No	2987376	268755	282235	13480	100	Orthopolintovirales	Metazoa	Arthropoda	Insecta	Hymenoptera	Formicidae	Pogonomyrmex	Pogonomyrmex californicus	Integration	0.86	Passed	99
GCA_024349325.1	JAECZD010000006.1	vr4	No	13188392	1005231	1018177	12946	100	Orthopolintovirales	Metazoa	Arthropoda	Insecta	Hymenoptera	Formicidae	Pogonomyrmex	Pogonomyrmex californicus	Integration	0.56	Failed	99
GCA_024349325.1	JAECZD010000016.1	vr4	No	7932508	277975	290219	12244	100	Orthopolintovirales	Metazoa	Arthropoda	Insecta	Hymenoptera	Formicidae	Pogonomyrmex	Pogonomyrmex californicus	Integration	1	Passed	99
GCA_024349325.1	JAECZD010000008.1	vr4	No	11460270	10082590	10094658	12068	83.33	Orthopolintovirales	Metazoa	Arthropoda	Insecta	Hymenoptera	Formicidae	Pogonomyrmex	Pogonomyrmex californicus	Integration	0.75	Passed	99
GCA_024349325.1	JAECZD010000054.1	vr4	No	334138	288167	300137	11970	78.57	Orthopolintovirales	Metazoa	Arthropoda	Insecta	Hymenoptera	Formicidae	Pogonomyrmex	Pogonomyrmex californicus	Integration	0.86	Passed	99
GCA_024349325.1	JAECZD010000021.1	vr4	No	2912551	220923	232800	11877	87.5	Orthopolintovirales	Metazoa	Arthropoda	Insecta	Hymenoptera	Formicidae	Pogonomyrmex	Pogonomyrmex californicus	Integration	0.75	Failed	99
GCA_024349325.1	JAECZD010000018.1	vr4	No	3617084	2682444	2693916	11472	81.82	Orthopolintovirales	Metazoa	Arthropoda	Insecta	Hymenoptera	Formicidae	Pogonomyrmex	Pogonomyrmex californicus	Integration	0.82	Passed	99
GCA_024349325.1	JAECZD010000057.1	vr4	No	318799	256771	268046	11275	80	Orthopolintovirales	Metazoa	Arthropoda	Insecta	Hymenoptera	Formicidae	Pogonomyrmex	Pogonomyrmex californicus	Integration	0.7	Failed	99
GCA_024349325.1	JAECZD010000046.1	vr4	No	415127	314122	325039	10917	85.71	Orthopolintovirales	Metazoa	Arthropoda	Insecta	Hymenoptera	Formicidae	Pogonomyrmex	Pogonomyrmex californicus	Integration	0.71	Failed	99
GCA_024349325.1	JAECZD010000022.1	vr4	No	1862986	583107	593366	10259	100	Orthopolintovirales	Metazoa	Arthropoda	Insecta	Hymenoptera	Formicidae	Pogonomyrmex	Pogonomyrmex californicus	Integration	0.75	Passed	99
GCA_024349325.1	JAECZD010000035.1	vr4	No	706649	437170	447004	9834	100	Orthopolintovirales	Metazoa	Arthropoda	Insecta	Hymenoptera	Formicidae	Pogonomyrmex	Pogonomyrmex californicus	Integration	1	Failed	99
GCA_024349325.1	JAECZD010000051.1	vr4	No	350390	135305	145003	9698	73.33	Orthopolintovirales	Metazoa	Arthropoda	Insecta	Hymenoptera	Formicidae	Pogonomyrmex	Pogonomyrmex californicus	Integration	0.73	Passed	99
GCA_024349325.1	JAECZD010000029.1	vr4	No	1423094	431790	441415	9625	100	Orthopolintovirales	Metazoa	Arthropoda	Insecta	Hymenoptera	Formicidae	Pogonomyrmex	Pogonomyrmex californicus	Integration	0.62	Passed	99
GCA_024349325.1	JAECZD010000045.1	vr4	No	433110	247075	256575	9500	88.89	Orthopolintovirales	Metazoa	Arthropoda	Insecta	Hymenoptera	Formicidae	Pogonomyrmex	Pogonomyrmex californicus	Integration	0.78	Failed	99
GCA_024349325.1	JAECZD010000030.1	vr4	No	1332700	495202	503628	8426	60	Orthopolintovirales	Metazoa	Arthropoda	Insecta	Hymenoptera	Formicidae	Pogonomyrmex	Pogonomyrmex californicus	Integration	1	Failed	99
GCA_024349325.1	JAECZD010000038.1	vr4	No	564213	188633	197003	8370	91.67	Orthopolintovirales	Metazoa	Arthropoda	Insecta	Hymenoptera	Formicidae	Pogonomyrmex	Pogonomyrmex californicus	Integration	0.83	Passed	99
GCA_024349325.1	JAECZD010000056.1	vr4	No	329042	144318	152572	8254	100	Orthopolintovirales	Metazoa	Arthropoda	Insecta	Hymenoptera	Formicidae	Pogonomyrmex	Pogonomyrmex californicus	Integration	0.58	Passed	99
GCA_024349325.1	JAECZD010000040.1	vr4	No	553730	495666	503834	8168	100	Orthopolintovirales	Metazoa	Arthropoda	Insecta	Hymenoptera	Formicidae	Pogonomyrmex	Pogonomyrmex californicus	Integration	0.83	Passed	99
GCA_024349325.1	JAECZD010000031.1	vr4	No	1307961	460821	468869	8048	100	Orthopolintovirales	Metazoa	Arthropoda	Insecta	Hymenoptera	Formicidae	Pogonomyrmex	Pogonomyrmex californicus	Integration	0.75	Failed	99
GCA_024349325.1	JAECZD010000033.1	vr4	No	816036	280998	287506	6508	100	Orthopolintovirales	Metazoa	Arthropoda	Insecta	Hymenoptera	Formicidae	Pogonomyrmex	Pogonomyrmex californicus	Integration	1	Failed	99
GCA_024349325.1	JAECZD010000032.1	vr4	No	858326	389182	395442	6260	100	Orthopolintovirales	Metazoa	Arthropoda	Insecta	Hymenoptera	Formicidae	Pogonomyrmex	Pogonomyrmex californicus	Integration	0.8	Failed	99
GCA_024349325.1	JAECZD010000048.1	vr4	No	387552	206493	211918	5425	87.5	Orthopolintovirales	Metazoa	Arthropoda	Insecta	Hymenoptera	Formicidae	Pogonomyrmex	Pogonomyrmex californicus	Integration	0.62	Failed	99
GCA_024349325.1	JAECZD010000043.1	vr4	No	453077	238335	243541	5206	100	Orthopolintovirales	Metazoa	Arthropoda	Insecta	Hymenoptera	Formicidae	Pogonomyrmex	Pogonomyrmex californicus	Integration	0.5	Failed	99
GCA_024349325.1	JAECZD010000027.1	vr4	No	1473101	397281	402411	5130	100	Orthopolintovirales	Metazoa	Arthropoda	Insecta	Hymenoptera	Formicidae	Pogonomyrmex	Pogonomyrmex californicus	Integration	1	Failed	99
GCA_024349325.1	JAECZD010000003.1	vr4	No	17019735	445235	450268	5033	100	Orthopolintovirales	Metazoa	Arthropoda	Insecta	Hymenoptera	Formicidae	Pogonomyrmex	Pogonomyrmex californicus	Integration	0.8	Passed	99
GCA_024349325.1	JAECZD010000001.1	vr4	No	20751400	20583109	20587661	4552	100	Orthopolintovirales	Metazoa	Arthropoda	Insecta	Hymenoptera	Formicidae	Pogonomyrmex	Pogonomyrmex californicus	Integration	1	Passed	99
GCA_024349325.1	JAECZD010000014.1	vr4	No	8322736	8320788	8322735	1947	100	Orthopolintovirales	Metazoa	Arthropoda	Insecta	Hymenoptera	Formicidae	Pogonomyrmex	Pogonomyrmex californicus	Integration	1	Passed	99
GCA_024349325.1	JAECZD010000021.1	vr35	No	2912551	2679182	2686263	7081	100	Orthopolintovirales	Metazoa	Arthropoda	Insecta	Hymenoptera	Formicidae	Pogonomyrmex	Pogonomyrmex californicus	Integration	1	Passed	99
GCA_024349325.1	JAECZD010000021.1	vr34	No	2912551	2647160	2666503	19343	92.31	Orthopolintovirales	Metazoa	Arthropoda	Insecta	Hymenoptera	Formicidae	Pogonomyrmex	Pogonomyrmex californicus	Integration	0.62	Failed	99
GCA_024349325.1	JAECZD010000021.1	vr32	No	2912551	2463813	2467865	4052	85.71	Orthopolintovirales	Metazoa	Arthropoda	Insecta	Hymenoptera	Formicidae	Pogonomyrmex	Pogonomyrmex californicus	Integration	0.57	Failed	99
GCA_024349325.1	JAECZD010000021.1	vr31	No	2912551	2370216	2379165	8949	91.67	Orthopolintovirales	Metazoa	Arthropoda	Insecta	Hymenoptera	Formicidae	Pogonomyrmex	Pogonomyrmex californicus	Integration	0.92	Passed	99
GCA_024349325.1	JAECZD010000021.1	vr30	No	2912551	2211097	2230084	18987	90.91	PLVs	Metazoa	Arthropoda	Insecta	Hymenoptera	Formicidae	Pogonomyrmex	Pogonomyrmex californicus	Integration	0.73	Failed	99
GCA_024349325.1	JAECZD010000055.1	vr3	No	333701	79515	114798	35283	79.41	Orthopolintovirales	Metazoa	Arthropoda	Insecta	Hymenoptera	Formicidae	Pogonomyrmex	Pogonomyrmex californicus	Integration	0.53	Passed	99
GCA_024349325.1	JAECZD010000039.1	vr3	No	562022	499321	533244	33923	90	Orthopolintovirales	Metazoa	Arthropoda	Insecta	Hymenoptera	Formicidae	Pogonomyrmex	Pogonomyrmex californicus	Integration	0.35	Passed	99
GCA_024349325.1	JAECZD010000049.1	vr3	No	368609	314507	343778	29271	56.25	Orthopolintovirales	Metazoa	Arthropoda	Insecta	Hymenoptera	Formicidae	Pogonomyrmex	Pogonomyrmex californicus	Integration	1	Passed	99
GCA_024349325.1	JAECZD010000020.1	vr3	No	2976621	2696345	2724955	28610	93.75	Orthopolintovirales	Metazoa	Arthropoda	Insecta	Hymenoptera	Formicidae	Pogonomyrmex	Pogonomyrmex californicus	Integration	0.62	Passed	99
GCA_024349325.1	JAECZD010000026.1	vr3	No	1589967	131631	158434	26803	96	Orthopolintovirales	Metazoa	Arthropoda	Insecta	Hymenoptera	Formicidae	Pogonomyrmex	Pogonomyrmex californicus	Integration	0.48	Passed	99
GCA_024349325.1	JAECZD010000059.1	vr3	No	233842	208453	233841	25388	61.11	Orthopolintovirales	Metazoa	Arthropoda	Insecta	Hymenoptera	Formicidae	Pogonomyrmex	Pogonomyrmex californicus	Integration	0.67	Failed	99
GCA_024349325.1	JAECZD010000033.1	vr3	No	816036	227246	251051	23805	88.89	Orthopolintovirales	Metazoa	Arthropoda	Insecta	Hymenoptera	Formicidae	Pogonomyrmex	Pogonomyrmex californicus	Integration	0.61	Passed	99
GCA_024349325.1	JAECZD010000052.1	vr3	No	340075	266460	286434	19974	78.57	Orthopolintovirales	Metazoa	Arthropoda	Insecta	Hymenoptera	Formicidae	Pogonomyrmex	Pogonomyrmex californicus	Integration	0.64	Passed	99
GCA_024349325.1	JAECZD010000034.1	vr3	No	808746	170156	190075	19919	66.67	Orthopolintovirales	Metazoa	Arthropoda	Insecta	Hymenoptera	Formicidae	Pogonomyrmex	Pogonomyrmex californicus	Integration	0.58	Passed	99
GCA_024349325.1	JAECZD010000009.1	vr3	No	10361117	9711710	9728861	17151	87.5	Orthopolintovirales	Metazoa	Arthropoda	Insecta	Hymenoptera	Formicidae	Pogonomyrmex	Pogonomyrmex californicus	Integration	0.62	Failed	99
GCA_024349325.1	JAECZD010000044.1	vr3	No	434295	177456	193217	15761	100	Orthopolintovirales	Metazoa	Arthropoda	Insecta	Hymenoptera	Formicidae	Pogonomyrmex	Pogonomyrmex californicus	Integration	0.75	Passed	99
GCA_024349325.1	JAECZD010000016.1	vr3	No	7932508	234314	249856	15542	100	Orthopolintovirales	Metazoa	Arthropoda	Insecta	Hymenoptera	Formicidae	Pogonomyrmex	Pogonomyrmex californicus	Integration	0.67	Passed	99
GCA_024349325.1	JAECZD010000002.1	vr3	No	18426170	181097	195096	13999	90.91	Orthopolintovirales	Metazoa	Arthropoda	Insecta	Hymenoptera	Formicidae	Pogonomyrmex	Pogonomyrmex californicus	Integration	0.73	Failed	99
GCA_024349325.1	JAECZD010000010.1	vr3	No	10037681	8914767	8928183	13416	100	Orthopolintovirales	Metazoa	Arthropoda	Insecta	Hymenoptera	Formicidae	Pogonomyrmex	Pogonomyrmex californicus	Integration	0.67	Passed	99
GCA_024349325.1	JAECZD010000048.1	vr3	No	387552	170534	183135	12601	77.78	Orthopolintovirales	Metazoa	Arthropoda	Insecta	Hymenoptera	Formicidae	Pogonomyrmex	Pogonomyrmex californicus	Integration	1	Passed	99
GCA_024349325.1	JAECZD010000035.1	vr3	No	706649	174118	186387	12269	71.43	Orthopolintovirales	Metazoa	Arthropoda	Insecta	Hymenoptera	Formicidae	Pogonomyrmex	Pogonomyrmex californicus	Integration	1	Passed	99
GCA_024349325.1	JAECZD010000013.1	vr3	No	9125289	8957165	8968962	11797	100	Orthopolintovirales	Metazoa	Arthropoda	Insecta	Hymenoptera	Formicidae	Pogonomyrmex	Pogonomyrmex californicus	Integration	0.73	Failed	99
GCA_024349325.1	JAECZD010000037.1	vr3	No	571702	483269	494911	11642	100	Orthopolintovirales	Metazoa	Arthropoda	Insecta	Hymenoptera	Formicidae	Pogonomyrmex	Pogonomyrmex californicus	Integration	0.7	Passed	99
GCA_024349325.1	JAECZD010000046.1	vr3	No	415127	104177	115625	11448	100	Orthopolintovirales	Metazoa	Arthropoda	Insecta	Hymenoptera	Formicidae	Pogonomyrmex	Pogonomyrmex californicus	Integration	0.82	Passed	99
GCA_024349325.1	JAECZD010000028.1	vr3	No	1470683	407976	418997	11021	61.54	Orthopolintovirales	Metazoa	Arthropoda	Insecta	Hymenoptera	Formicidae	Pogonomyrmex	Pogonomyrmex californicus	Integration	0.62	Passed	99
GCA_024349325.1	JAECZD010000078.1	vr3	No	92539	65881	76897	11016	70.59	Orthopolintovirales	Metazoa	Arthropoda	Insecta	Hymenoptera	Formicidae	Pogonomyrmex	Pogonomyrmex californicus	Integration	0.71	Passed	99
GCA_024349325.1	JAECZD010000057.1	vr3	No	318799	224605	235430	10825	100	Orthopolintovirales	Metazoa	Arthropoda	Insecta	Hymenoptera	Formicidae	Pogonomyrmex	Pogonomyrmex californicus	Integration	0.67	Failed	99
GCA_024349325.1	JAECZD010000018.1	vr3	No	3617084	2448695	2459414	10719	100	Orthopolintovirales	Metazoa	Arthropoda	Insecta	Hymenoptera	Formicidae	Pogonomyrmex	Pogonomyrmex californicus	Integration	0.54	Passed	99
GCA_024349325.1	JAECZD010000023.1	vr3	No	1832116	123308	133795	10487	100	Orthopolintovirales	Metazoa	Arthropoda	Insecta	Hymenoptera	Formicidae	Pogonomyrmex	Pogonomyrmex californicus	Integration	1	Passed	99
GCA_024349325.1	JAECZD010000025.1	vr3	No	1625807	229299	239560	10261	100	Orthopolintovirales	Metazoa	Arthropoda	Insecta	Hymenoptera	Formicidae	Pogonomyrmex	Pogonomyrmex californicus	Integration	0.7	Passed	99
GCA_024349325.1	JAECZD010000036.1	vr3	No	643077	111979	121669	9690	100	Orthopolintovirales	Metazoa	Arthropoda	Insecta	Hymenoptera	Formicidae	Pogonomyrmex	Pogonomyrmex californicus	Integration	0.67	Passed	99
GCA_024349325.1	JAECZD010000007.1	vr3	No	12529230	321583	331129	9546	85.71	Orthopolintovirales	Metazoa	Arthropoda	Insecta	Hymenoptera	Formicidae	Pogonomyrmex	Pogonomyrmex californicus	Integration	0.86	Passed	99
GCA_024349325.1	JAECZD010000051.1	vr3	No	350390	112024	121455	9431	83.33	Orthopolintovirales	Metazoa	Arthropoda	Insecta	Hymenoptera	Formicidae	Pogonomyrmex	Pogonomyrmex californicus	Integration	0.67	Passed	99
GCA_024349325.1	JAECZD010000030.1	vr3	No	1332700	387663	397088	9425	78.57	Orthopolintovirales	Metazoa	Arthropoda	Insecta	Hymenoptera	Formicidae	Pogonomyrmex	Pogonomyrmex californicus	Integration	0.64	Failed	99
GCA_024349325.1	JAECZD010000032.1	vr3	No	858326	362112	371510	9398	100	Orthopolintovirales	Metazoa	Arthropoda	Insecta	Hymenoptera	Formicidae	Pogonomyrmex	Pogonomyrmex californicus	Integration	0.83	Passed	99
GCA_024349325.1	JAECZD010000019.1	vr3	No	2987376	114214	123206	8992	88.89	Orthopolintovirales	Metazoa	Arthropoda	Insecta	Hymenoptera	Formicidae	Pogonomyrmex	Pogonomyrmex californicus	Integration	0.78	Failed	99
GCA_024349325.1	JAECZD010000021.1	vr3	No	2912551	137315	146062	8747	100	Orthopolintovirales	Metazoa	Arthropoda	Insecta	Hymenoptera	Formicidae	Pogonomyrmex	Pogonomyrmex californicus	Integration	0.57	Failed	99
GCA_024349325.1	JAECZD010000027.1	vr3	No	1473101	376904	385084	8180	83.33	Orthopolintovirales	Metazoa	Arthropoda	Insecta	Hymenoptera	Formicidae	Pogonomyrmex	Pogonomyrmex californicus	Integration	1	Passed	99
GCA_024349325.1	JAECZD010000056.1	vr3	No	329042	114896	123002	8106	90.91	Orthopolintovirales	Metazoa	Arthropoda	Insecta	Hymenoptera	Formicidae	Pogonomyrmex	Pogonomyrmex californicus	Integration	0.64	Passed	99
GCA_024349325.1	JAECZD010000011.1	vr3	No	9887271	167012	175035	8023	100	Orthopolintovirales	Metazoa	Arthropoda	Insecta	Hymenoptera	Formicidae	Pogonomyrmex	Pogonomyrmex californicus	Integration	0.78	Passed	99
GCA_024349325.1	JAECZD010000038.1	vr3	No	564213	126438	134408	7970	100	Orthopolintovirales	Metazoa	Arthropoda	Insecta	Hymenoptera	Formicidae	Pogonomyrmex	Pogonomyrmex californicus	Integration	0.71	Failed	99
GCA_024349325.1	JAECZD010000045.1	vr3	No	433110	90441	97608	7167	83.33	Orthopolintovirales	Metazoa	Arthropoda	Insecta	Hymenoptera	Formicidae	Pogonomyrmex	Pogonomyrmex californicus	Integration	0.83	Passed	99
GCA_024349325.1	JAECZD010000031.1	vr3	No	1307961	342020	348991	6971	100	Orthopolintovirales	Metazoa	Arthropoda	Insecta	Hymenoptera	Formicidae	Pogonomyrmex	Pogonomyrmex californicus	Integration	0.5	Passed	99
GCA_024349325.1	JAECZD010000029.1	vr3	No	1423094	118742	125596	6854	100	Orthopolintovirales	Metazoa	Arthropoda	Insecta	Hymenoptera	Formicidae	Pogonomyrmex	Pogonomyrmex californicus	Integration	0.6	Failed	99
GCA_024349325.1	JAECZD010000054.1	vr3	No	334138	209378	216140	6762	87.5	Orthopolintovirales	Metazoa	Arthropoda	Insecta	Hymenoptera	Formicidae	Pogonomyrmex	Pogonomyrmex californicus	Integration	0.75	Passed	99
GCA_024349325.1	JAECZD010000043.1	vr3	No	453077	152267	158030	5763	100	Orthopolintovirales	Metazoa	Arthropoda	Insecta	Hymenoptera	Formicidae	Pogonomyrmex	Pogonomyrmex californicus	Integration	0.86	Passed	99
GCA_024349325.1	JAECZD010000003.1	vr3	No	17019735	343708	349140	5432	100	Orthopolintovirales	Metazoa	Arthropoda	Insecta	Hymenoptera	Formicidae	Pogonomyrmex	Pogonomyrmex californicus	Integration	0.8	Passed	99
GCA_024349325.1	JAECZD010000062.1	vr3	No	179987	175009	179930	4921	83.33	Orthopolintovirales	Metazoa	Arthropoda	Insecta	Hymenoptera	Formicidae	Pogonomyrmex	Pogonomyrmex californicus	Integration	0.83	Passed	99
GCA_024349325.1	JAECZD010000040.1	vr3	No	553730	474365	478902	4537	100	Orthopolintovirales	Metazoa	Arthropoda	Insecta	Hymenoptera	Formicidae	Pogonomyrmex	Pogonomyrmex californicus	Integration	0.75	Failed	99
GCA_024349325.1	JAECZD010000066.1	vr3	No	146994	121208	125599	4391	75	Orthopolintovirales	Metazoa	Arthropoda	Insecta	Hymenoptera	Formicidae	Pogonomyrmex	Pogonomyrmex californicus	Integration	1	Failed	99
GCA_024349325.1	JAECZD010000058.1	vr3	No	266186	158294	160936	2642	100	Orthopolintovirales	Metazoa	Arthropoda	Insecta	Hymenoptera	Formicidae	Pogonomyrmex	Pogonomyrmex californicus	Integration	1	Failed	99
GCA_024349325.1	JAECZD010000021.1	vr29	No	2912551	2155359	2162392	7033	100	Orthopolintovirales	Metazoa	Arthropoda	Insecta	Hymenoptera	Formicidae	Pogonomyrmex	Pogonomyrmex californicus	Integration	0.83	Passed	99
GCA_024349325.1	JAECZD010000021.1	vr27	No	2912551	1986149	1991373	5224	100	Orthopolintovirales	Metazoa	Arthropoda	Insecta	Hymenoptera	Formicidae	Pogonomyrmex	Pogonomyrmex californicus	Integration	1	Failed	99
GCA_024349325.1	JAECZD010000021.1	vr26	No	2912551	1887822	1901584	13762	81.82	Orthopolintovirales	Metazoa	Arthropoda	Insecta	Hymenoptera	Formicidae	Pogonomyrmex	Pogonomyrmex californicus	Integration	0.73	Passed	99
GCA_024349325.1	JAECZD010000021.1	vr25	No	2912551	1858358	1869599	11241	100	Orthopolintovirales	Metazoa	Arthropoda	Insecta	Hymenoptera	Formicidae	Pogonomyrmex	Pogonomyrmex californicus	Integration	0.77	Failed	99
GCA_024349325.1	JAECZD010000021.1	vr24	No	2912551	1829460	1836677	7217	100	Orthopolintovirales	Metazoa	Arthropoda	Insecta	Hymenoptera	Formicidae	Pogonomyrmex	Pogonomyrmex californicus	Integration	1	Passed	99
GCA_024349325.1	JAECZD010000021.1	vr23	No	2912551	1769169	1813677	44508	90.32	Orthopolintovirales	Metazoa	Arthropoda	Insecta	Hymenoptera	Formicidae	Pogonomyrmex	Pogonomyrmex californicus	Integration	0.48	Passed	99
GCA_024349325.1	JAECZD010000023.1	vr23	No	1832116	1783784	1798938	15154	91.67	Orthopolintovirales	Metazoa	Arthropoda	Insecta	Hymenoptera	Formicidae	Pogonomyrmex	Pogonomyrmex californicus	Integration	0.5	Failed	99
GCA_024349325.1	JAECZD010000023.1	vr22	No	1832116	1759497	1770476	10979	100	Orthopolintovirales	Metazoa	Arthropoda	Insecta	Hymenoptera	Formicidae	Pogonomyrmex	Pogonomyrmex californicus	Integration	0.67	Passed	99
GCA_024349325.1	JAECZD010000021.1	vr22	No	2912551	1693034	1697521	4487	100	Orthopolintovirales	Metazoa	Arthropoda	Insecta	Hymenoptera	Formicidae	Pogonomyrmex	Pogonomyrmex californicus	Integration	1	Failed	99
GCA_024349325.1	JAECZD010000021.1	vr21	No	2912551	1607148	1625588	18440	93.75	Orthopolintovirales	Metazoa	Arthropoda	Insecta	Hymenoptera	Formicidae	Pogonomyrmex	Pogonomyrmex californicus	Integration	0.75	Passed	99
GCA_024349325.1	JAECZD010000023.1	vr21	No	1832116	1723942	1730417	6475	100	Orthopolintovirales	Metazoa	Arthropoda	Insecta	Hymenoptera	Formicidae	Pogonomyrmex	Pogonomyrmex californicus	Integration	1	Failed	99
GCA_024349325.1	JAECZD010000021.1	vr20	No	2912551	1573979	1593502	19523	53.85	Orthopolintovirales	Metazoa	Arthropoda	Insecta	Hymenoptera	Formicidae	Pogonomyrmex	Pogonomyrmex californicus	Integration	0.77	Passed	99
GCA_024349325.1	JAECZD010000023.1	vr20	No	1832116	1691334	1702347	11013	100	Orthopolintovirales	Metazoa	Arthropoda	Insecta	Hymenoptera	Formicidae	Pogonomyrmex	Pogonomyrmex californicus	Integration	1	Passed	99
GCA_024349325.1	JAECZD010000028.1	vr2	No	1470683	115033	173994	58961	94	Orthopolintovirales	Metazoa	Arthropoda	Insecta	Hymenoptera	Formicidae	Pogonomyrmex	Pogonomyrmex californicus	Integration	0.32	Passed	99
GCA_024349325.1	JAECZD010000058.1	vr2	No	266186	73449	123411	49962	86.36	Orthopolintovirales	Metazoa	Arthropoda	Insecta	Hymenoptera	Formicidae	Pogonomyrmex	Pogonomyrmex californicus	Integration	0.55	Passed	99
GCA_024349325.1	JAECZD010000033.1	vr2	No	816036	39550	81704	42154	62.96	Orthopolintovirales	Metazoa	Arthropoda	Insecta	Hymenoptera	Formicidae	Pogonomyrmex	Pogonomyrmex californicus	Integration	0.59	Failed	99
GCA_024349325.1	JAECZD010000036.1	vr2	No	643077	63337	96068	32731	95.83	Orthopolintovirales	Metazoa	Arthropoda	Insecta	Hymenoptera	Formicidae	Pogonomyrmex	Pogonomyrmex californicus	Integration	0.46	Passed	99
GCA_024349325.1	JAECZD010000041.1	vr2	No	535388	195994	226262	30268	72.22	Orthopolintovirales	Metazoa	Arthropoda	Insecta	Hymenoptera	Formicidae	Pogonomyrmex	Pogonomyrmex californicus	Integration	0.72	Passed	99
GCA_024349325.1	JAECZD010000048.1	vr2	No	387552	91822	120950	29128	62.5	Orthopolintovirales	Metazoa	Arthropoda	Insecta	Hymenoptera	Formicidae	Pogonomyrmex	Pogonomyrmex californicus	Integration	0.75	Passed	99
GCA_024349325.1	JAECZD010000020.1	vr2	No	2976621	2644762	2673208	28446	76.47	Orthopolintovirales	Metazoa	Arthropoda	Insecta	Hymenoptera	Formicidae	Pogonomyrmex	Pogonomyrmex californicus	Integration	0.82	Passed	99
GCA_024349325.1	JAECZD010000042.1	vr2	No	471449	357156	383838	26682	73.33	Orthopolintovirales	Metazoa	Arthropoda	Insecta	Hymenoptera	Formicidae	Pogonomyrmex	Pogonomyrmex californicus	Integration	0.73	Passed	99
GCA_024349325.1	JAECZD010000004.1	vr2	No	16466481	16308267	16332991	24724	100	Orthopolintovirales	Metazoa	Arthropoda	Insecta	Hymenoptera	Formicidae	Pogonomyrmex	Pogonomyrmex californicus	Integration	0.8	Passed	99
GCA_024349325.1	JAECZD010000052.1	vr2	No	340075	113934	136656	22722	73.68	Orthopolintovirales	Metazoa	Arthropoda	Insecta	Hymenoptera	Formicidae	Pogonomyrmex	Pogonomyrmex californicus	Integration	0.68	Failed	99
GCA_024349325.1	JAECZD010000035.1	vr2	No	706649	62248	82720	20472	81.82	Orthopolintovirales	Metazoa	Arthropoda	Insecta	Hymenoptera	Formicidae	Pogonomyrmex	Pogonomyrmex californicus	Integration	0.64	Passed	99
GCA_024349325.1	JAECZD010000005.1	vr2	No	13841476	37538	57452	19914	83.33	Orthopolintovirales	Metazoa	Arthropoda	Insecta	Hymenoptera	Formicidae	Pogonomyrmex	Pogonomyrmex californicus	Integration	0.83	Passed	99
GCA_024349325.1	JAECZD010000030.1	vr2	No	1332700	351552	370789	19237	70.59	Orthopolintovirales	Metazoa	Arthropoda	Insecta	Hymenoptera	Formicidae	Pogonomyrmex	Pogonomyrmex californicus	Integration	0.76	Failed	99
GCA_024349325.1	JAECZD010000049.1	vr2	No	368609	109876	128947	19071	75	Orthopolintovirales	Metazoa	Arthropoda	Insecta	Hymenoptera	Formicidae	Pogonomyrmex	Pogonomyrmex californicus	Integration	0.88	Passed	99
GCA_024349325.1	JAECZD010000027.1	vr2	No	1473101	298023	316323	18300	83.33	PLVs	Metazoa	Arthropoda	Insecta	Hymenoptera	Formicidae	Pogonomyrmex	Pogonomyrmex californicus	Integration	0.75	Failed	99
GCA_024349325.1	JAECZD010000032.1	vr2	No	858326	59109	76877	17768	90.91	Orthopolintovirales	Metazoa	Arthropoda	Insecta	Hymenoptera	Formicidae	Pogonomyrmex	Pogonomyrmex californicus	Integration	0.82	Passed	99
GCA_024349325.1	JAECZD010000037.1	vr2	No	571702	353798	371468	17670	58.33	Orthopolintovirales	Metazoa	Arthropoda	Insecta	Hymenoptera	Formicidae	Pogonomyrmex	Pogonomyrmex californicus	Integration	1	Passed	99
GCA_024349325.1	JAECZD010000012.1	vr2	No	9191835	847349	863461	16112	83.33	Orthopolintovirales	Metazoa	Arthropoda	Insecta	Hymenoptera	Formicidae	Pogonomyrmex	Pogonomyrmex californicus	Integration	0.58	Passed	99
GCA_024349325.1	JAECZD010000055.1	vr2	No	333701	46413	60256	13843	66.67	Orthopolintovirales	Metazoa	Arthropoda	Insecta	Hymenoptera	Formicidae	Pogonomyrmex	Pogonomyrmex californicus	Integration	0.78	Failed	99
GCA_024349325.1	JAECZD010000071.1	vr2	No	121943	45001	58677	13676	50	Orthopolintovirales	Metazoa	Arthropoda	Insecta	Hymenoptera	Formicidae	Pogonomyrmex	Pogonomyrmex californicus	Integration	0.79	Passed	99
GCA_024349325.1	JAECZD010000026.1	vr2	No	1589967	76023	88893	12870	100	Orthopolintovirales	Metazoa	Arthropoda	Insecta	Hymenoptera	Formicidae	Pogonomyrmex	Pogonomyrmex californicus	Integration	0.6	Failed	99
GCA_024349325.1	JAECZD010000046.1	vr2	No	415127	67197	79564	12367	84.62	Orthopolintovirales	Metazoa	Arthropoda	Insecta	Hymenoptera	Formicidae	Pogonomyrmex	Pogonomyrmex californicus	Integration	0.69	Failed	99
GCA_024349325.1	JAECZD010000040.1	vr2	No	553730	444973	457166	12193	50	Orthopolintovirales	Metazoa	Arthropoda	Insecta	Hymenoptera	Formicidae	Pogonomyrmex	Pogonomyrmex californicus	Integration	1	Failed	99
GCA_024349325.1	JAECZD010000031.1	vr2	No	1307961	282262	294430	12168	81.82	Orthopolintovirales	Metazoa	Arthropoda	Insecta	Hymenoptera	Formicidae	Pogonomyrmex	Pogonomyrmex californicus	Integration	0.73	Passed	99
GCA_024349325.1	JAECZD010000021.1	vr2	No	2912551	104862	116851	11989	100	Orthopolintovirales	Metazoa	Arthropoda	Insecta	Hymenoptera	Formicidae	Pogonomyrmex	Pogonomyrmex californicus	Integration	0.82	Passed	99
GCA_024349325.1	JAECZD010000029.1	vr2	No	1423094	88179	100056	11877	100	Orthopolintovirales	Metazoa	Arthropoda	Insecta	Hymenoptera	Formicidae	Pogonomyrmex	Pogonomyrmex californicus	Integration	0.73	Passed	99
GCA_024349325.1	JAECZD010000053.1	vr2	No	338200	116728	128566	11838	100	Orthopolintovirales	Metazoa	Arthropoda	Insecta	Hymenoptera	Formicidae	Pogonomyrmex	Pogonomyrmex californicus	Integration	0.75	Passed	99
GCA_024349325.1	JAECZD010000087.1	vr2	No	81459	63971	75354	11383	100	Orthopolintovirales	Metazoa	Arthropoda	Insecta	Hymenoptera	Formicidae	Pogonomyrmex	Pogonomyrmex californicus	Integration	0.73	Failed	99
GCA_024349325.1	JAECZD010000136.1	vr2	No	44610	30012	40714	10702	91.67	Orthopolintovirales	Metazoa	Arthropoda	Insecta	Hymenoptera	Formicidae	Pogonomyrmex	Pogonomyrmex californicus	Viral contig	0.58	Failed	99
GCA_024349325.1	JAECZD010000078.1	vr2	No	92539	37571	48164	10593	83.33	Orthopolintovirales	Metazoa	Arthropoda	Insecta	Hymenoptera	Formicidae	Pogonomyrmex	Pogonomyrmex californicus	Integration	0.67	Passed	99
GCA_024349325.1	JAECZD010000008.1	vr2	No	11460270	108743	119080	10337	100	Orthopolintovirales	Metazoa	Arthropoda	Insecta	Hymenoptera	Formicidae	Pogonomyrmex	Pogonomyrmex californicus	Integration	0.75	Passed	99
GCA_024349325.1	JAECZD010000014.1	vr2	No	8322736	8143414	8153538	10124	100	Orthopolintovirales	Metazoa	Arthropoda	Insecta	Hymenoptera	Formicidae	Pogonomyrmex	Pogonomyrmex californicus	Integration	0.67	Passed	99
GCA_024349325.1	JAECZD010000018.1	vr2	No	3617084	2389403	2399462	10059	100	Orthopolintovirales	Metazoa	Arthropoda	Insecta	Hymenoptera	Formicidae	Pogonomyrmex	Pogonomyrmex californicus	Integration	0.67	Passed	99
GCA_024349325.1	JAECZD010000062.1	vr2	No	179987	116453	126490	10037	100	Orthopolintovirales	Metazoa	Arthropoda	Insecta	Hymenoptera	Formicidae	Pogonomyrmex	Pogonomyrmex californicus	Integration	0.67	Passed	99
GCA_024349325.1	JAECZD010000011.1	vr2	No	9887271	131507	141532	10025	100	Orthopolintovirales	Metazoa	Arthropoda	Insecta	Hymenoptera	Formicidae	Pogonomyrmex	Pogonomyrmex californicus	Integration	0.54	Failed	99
GCA_024349325.1	JAECZD010000001.1	vr2	No	20751400	20397862	20407597	9735	100	Orthopolintovirales	Metazoa	Arthropoda	Insecta	Hymenoptera	Formicidae	Pogonomyrmex	Pogonomyrmex californicus	Integration	0.73	Failed	99
GCA_024349325.1	JAECZD010000022.1	vr2	No	1862986	62650	72317	9667	92.31	Orthopolintovirales	Metazoa	Arthropoda	Insecta	Hymenoptera	Formicidae	Pogonomyrmex	Pogonomyrmex californicus	Integration	0.69	Passed	99
GCA_024349325.1	JAECZD010000051.1	vr2	No	350390	57504	66019	8515	83.33	Orthopolintovirales	Metazoa	Arthropoda	Insecta	Hymenoptera	Formicidae	Pogonomyrmex	Pogonomyrmex californicus	Integration	0.92	Passed	99
GCA_024349325.1	JAECZD010000009.1	vr2	No	10361117	2059168	2067588	8420	93.33	Orthopolintovirales	Metazoa	Arthropoda	Insecta	Hymenoptera	Formicidae	Pogonomyrmex	Pogonomyrmex californicus	Integration	0.73	Passed	99
GCA_024349325.1	JAECZD010000056.1	vr2	No	329042	80715	88812	8097	90.91	Orthopolintovirales	Metazoa	Arthropoda	Insecta	Hymenoptera	Formicidae	Pogonomyrmex	Pogonomyrmex californicus	Integration	0.73	Passed	99
GCA_024349325.1	JAECZD010000044.1	vr2	No	434295	78523	86616	8093	91.67	Orthopolintovirales	Metazoa	Arthropoda	Insecta	Hymenoptera	Formicidae	Pogonomyrmex	Pogonomyrmex californicus	Integration	0.67	Passed	99
GCA_024349325.1	JAECZD010000038.1	vr2	No	564213	25256	33342	8086	87.5	Orthopolintovirales	Metazoa	Arthropoda	Insecta	Hymenoptera	Formicidae	Pogonomyrmex	Pogonomyrmex californicus	Integration	0.62	Failed	99
GCA_024349325.1	JAECZD010000016.1	vr2	No	7932508	160936	169021	8085	91.67	Orthopolintovirales	Metazoa	Arthropoda	Insecta	Hymenoptera	Formicidae	Pogonomyrmex	Pogonomyrmex californicus	Integration	0.67	Passed	99
GCA_024349325.1	JAECZD010000019.1	vr2	No	2987376	33666	41526	7860	100	Orthopolintovirales	Metazoa	Arthropoda	Insecta	Hymenoptera	Formicidae	Pogonomyrmex	Pogonomyrmex californicus	Integration	0.67	Failed	99
GCA_024349325.1	JAECZD010000057.1	vr2	No	318799	81870	89514	7644	80	Orthopolintovirales	Metazoa	Arthropoda	Insecta	Hymenoptera	Formicidae	Pogonomyrmex	Pogonomyrmex californicus	Integration	1	Failed	99
GCA_024349325.1	JAECZD010000066.1	vr2	No	146994	69190	76650	7460	70	Orthopolintovirales	Metazoa	Arthropoda	Insecta	Hymenoptera	Formicidae	Pogonomyrmex	Pogonomyrmex californicus	Integration	0.8	Passed	99
GCA_024349325.1	JAECZD010000069.1	vr2	No	126675	118841	126150	7309	100	Orthopolintovirales	Metazoa	Arthropoda	Insecta	Hymenoptera	Formicidae	Pogonomyrmex	Pogonomyrmex californicus	Integration	0.75	Passed	99
GCA_024349325.1	JAECZD010000076.1	vr2	No	100807	92188	99416	7228	71.43	Orthopolintovirales	Metazoa	Arthropoda	Insecta	Hymenoptera	Formicidae	Pogonomyrmex	Pogonomyrmex californicus	Integration	1	Passed	99
GCA_024349325.1	JAECZD010000023.1	vr2	No	1832116	43559	50583	7024	80	Orthopolintovirales	Metazoa	Arthropoda	Insecta	Hymenoptera	Formicidae	Pogonomyrmex	Pogonomyrmex californicus	Integration	1	Failed	99
GCA_024349325.1	JAECZD010000025.1	vr2	No	1625807	176148	182465	6317	100	Orthopolintovirales	Metazoa	Arthropoda	Insecta	Hymenoptera	Formicidae	Pogonomyrmex	Pogonomyrmex californicus	Integration	0.43	Failed	99
GCA_024349325.1	JAECZD010000075.1	vr2	No	105468	84203	90286	6083	100	Orthopolintovirales	Metazoa	Arthropoda	Insecta	Hymenoptera	Formicidae	Pogonomyrmex	Pogonomyrmex californicus	Integration	0.78	Passed	99
GCA_024349325.1	JAECZD010000013.1	vr2	No	9125289	8937129	8943027	5898	100	Orthopolintovirales	Metazoa	Arthropoda	Insecta	Hymenoptera	Formicidae	Pogonomyrmex	Pogonomyrmex californicus	Integration	0.62	Failed	99
GCA_024349325.1	JAECZD010000072.1	vr2	No	114226	77856	83208	5352	83.33	Orthopolintovirales	Metazoa	Arthropoda	Insecta	Hymenoptera	Formicidae	Pogonomyrmex	Pogonomyrmex californicus	Integration	0.83	Passed	99
GCA_024349325.1	JAECZD010000003.1	vr2	No	17019735	300090	305422	5332	100	Orthopolintovirales	Metazoa	Arthropoda	Insecta	Hymenoptera	Formicidae	Pogonomyrmex	Pogonomyrmex californicus	Integration	0.8	Passed	99
GCA_024349325.1	JAECZD010000007.1	vr2	No	12529230	301524	306818	5294	100	Orthopolintovirales	Metazoa	Arthropoda	Insecta	Hymenoptera	Formicidae	Pogonomyrmex	Pogonomyrmex californicus	Integration	0.67	Passed	99
GCA_024349325.1	JAECZD010000034.1	vr2	No	808746	145622	149868	4246	100	Orthopolintovirales	Metazoa	Arthropoda	Insecta	Hymenoptera	Formicidae	Pogonomyrmex	Pogonomyrmex californicus	Integration	1	Failed	99
GCA_024349325.1	JAECZD010000002.1	vr2	No	18426170	130692	134592	3900	100	Orthopolintovirales	Metazoa	Arthropoda	Insecta	Hymenoptera	Formicidae	Pogonomyrmex	Pogonomyrmex californicus	Integration	0.57	Passed	99
GCA_024349325.1	JAECZD010000054.1	vr2	No	334138	121100	124863	3763	83.33	Orthopolintovirales	Metazoa	Arthropoda	Insecta	Hymenoptera	Formicidae	Pogonomyrmex	Pogonomyrmex californicus	Integration	0.67	Failed	99
GCA_024349325.1	JAECZD010000039.1	vr2	No	562022	260675	263708	3033	60	Orthopolintovirales	Metazoa	Arthropoda	Insecta	Hymenoptera	Formicidae	Pogonomyrmex	Pogonomyrmex californicus	Integration	1	Failed	99
GCA_024349325.1	JAECZD010000096.1	vr2	No	72541	60216	62770	2554	100	Orthopolintovirales	Metazoa	Arthropoda	Insecta	Hymenoptera	Formicidae	Pogonomyrmex	Pogonomyrmex californicus	Integration	1	Passed	99
GCA_024349325.1	JAECZD010000043.1	vr2	No	453077	93020	94505	1485	100	Orthopolintovirales	Metazoa	Arthropoda	Insecta	Hymenoptera	Formicidae	Pogonomyrmex	Pogonomyrmex californicus	Integration	0.75	Passed	99
GCA_024349325.1	JAECZD010000023.1	vr19	No	1832116	1524861	1554189	29328	86.96	Orthopolintovirales	Metazoa	Arthropoda	Insecta	Hymenoptera	Formicidae	Pogonomyrmex	Pogonomyrmex californicus	Integration	0.48	Passed	99
GCA_024349325.1	JAECZD010000021.1	vr19	No	2912551	1511879	1520829	8950	100	Orthopolintovirales	Metazoa	Arthropoda	Insecta	Hymenoptera	Formicidae	Pogonomyrmex	Pogonomyrmex californicus	Integration	0.67	Passed	99
GCA_024349325.1	JAECZD010000023.1	vr18	No	1832116	1340990	1356230	15240	70	Orthopolintovirales	Metazoa	Arthropoda	Insecta	Hymenoptera	Formicidae	Pogonomyrmex	Pogonomyrmex californicus	Integration	0.8	Passed	99
GCA_024349325.1	JAECZD010000021.1	vr18	No	2912551	1383732	1389471	5739	100	Orthopolintovirales	Metazoa	Arthropoda	Insecta	Hymenoptera	Formicidae	Pogonomyrmex	Pogonomyrmex californicus	Integration	0.86	Passed	99
GCA_024349325.1	JAECZD010000021.1	vr17	No	2912551	1344545	1363740	19195	80	Orthopolintovirales	Metazoa	Arthropoda	Insecta	Hymenoptera	Formicidae	Pogonomyrmex	Pogonomyrmex californicus	Integration	0.87	Failed	99
GCA_024349325.1	JAECZD010000023.1	vr17	No	1832116	1285829	1297419	11590	81.82	Orthopolintovirales	Metazoa	Arthropoda	Insecta	Hymenoptera	Formicidae	Pogonomyrmex	Pogonomyrmex californicus	Integration	0.73	Passed	99
GCA_024349325.1	JAECZD010000025.1	vr16	No	1625807	1591817	1625805	33988	95	Orthopolintovirales	Metazoa	Arthropoda	Insecta	Hymenoptera	Formicidae	Pogonomyrmex	Pogonomyrmex californicus	Integration	0.5	Passed	99
GCA_024349325.1	JAECZD010000021.1	vr16	No	2912551	1296652	1316278	19626	75	Orthopolintovirales	Metazoa	Arthropoda	Insecta	Hymenoptera	Formicidae	Pogonomyrmex	Pogonomyrmex californicus	Integration	0.69	Failed	99
GCA_024349325.1	JAECZD010000023.1	vr16	No	1832116	1198490	1208753	10263	88.89	Orthopolintovirales	Metazoa	Arthropoda	Insecta	Hymenoptera	Formicidae	Pogonomyrmex	Pogonomyrmex californicus	Integration	0.78	Passed	99
GCA_024349325.1	JAECZD010000027.1	vr16	No	1473101	1303029	1309189	6160	100	Orthopolintovirales	Metazoa	Arthropoda	Insecta	Hymenoptera	Formicidae	Pogonomyrmex	Pogonomyrmex californicus	Integration	0.86	Failed	99
GCA_024349325.1	JAECZD010000025.1	vr15	No	1625807	1396838	1408429	11591	100	Orthopolintovirales	Metazoa	Arthropoda	Insecta	Hymenoptera	Formicidae	Pogonomyrmex	Pogonomyrmex californicus	Integration	0.67	Failed	99
GCA_024349325.1	JAECZD010000023.1	vr15	No	1832116	1147580	1157845	10265	42.86	PLVs	Metazoa	Arthropoda	Insecta	Hymenoptera	Formicidae	Pogonomyrmex	Pogonomyrmex californicus	Integration	0.86	Failed	99
GCA_024349325.1	JAECZD010000021.1	vr15	No	2912551	1270200	1279967	9767	93.33	Orthopolintovirales	Metazoa	Arthropoda	Insecta	Hymenoptera	Formicidae	Pogonomyrmex	Pogonomyrmex californicus	Integration	0.6	Passed	99
GCA_024349325.1	JAECZD010000027.1	vr15	No	1473101	1228875	1236159	7284	100	Orthopolintovirales	Metazoa	Arthropoda	Insecta	Hymenoptera	Formicidae	Pogonomyrmex	Pogonomyrmex californicus	Integration	1	Passed	99
GCA_024349325.1	JAECZD010000021.1	vr14	No	2912551	1173204	1189229	16025	91.67	Orthopolintovirales	Metazoa	Arthropoda	Insecta	Hymenoptera	Formicidae	Pogonomyrmex	Pogonomyrmex californicus	Integration	0.83	Passed	99
GCA_024349325.1	JAECZD010000025.1	vr14	No	1625807	1354720	1366934	12214	83.33	Orthopolintovirales	Metazoa	Arthropoda	Insecta	Hymenoptera	Formicidae	Pogonomyrmex	Pogonomyrmex californicus	Integration	0.67	Failed	99
GCA_024349325.1	JAECZD010000011.1	vr14	No	9887271	9859782	9871560	11778	94.12	Orthopolintovirales	Metazoa	Arthropoda	Insecta	Hymenoptera	Formicidae	Pogonomyrmex	Pogonomyrmex californicus	Integration	0.71	Passed	99
GCA_024349325.1	JAECZD010000027.1	vr14	No	1473101	1062820	1072316	9496	75	Orthopolintovirales	Metazoa	Arthropoda	Insecta	Hymenoptera	Formicidae	Pogonomyrmex	Pogonomyrmex californicus	Integration	0.88	Passed	99
GCA_024349325.1	JAECZD010000025.1	vr13	No	1625807	1161843	1206252	44409	67.57	Orthopolintovirales	Metazoa	Arthropoda	Insecta	Hymenoptera	Formicidae	Pogonomyrmex	Pogonomyrmex californicus	Integration	0.49	Passed	99
GCA_024349325.1	JAECZD010000021.1	vr13	No	2912551	957427	983552	26125	100	Orthopolintovirales	Metazoa	Arthropoda	Insecta	Hymenoptera	Formicidae	Pogonomyrmex	Pogonomyrmex californicus	Integration	0.59	Passed	99
GCA_024349325.1	JAECZD010000027.1	vr13	No	1473101	1007230	1030876	23646	100	Orthopolintovirales	Metazoa	Arthropoda	Insecta	Hymenoptera	Formicidae	Pogonomyrmex	Pogonomyrmex californicus	Integration	0.75	Passed	99
GCA_024349325.1	JAECZD010000022.1	vr13	No	1862986	1800091	1811861	11770	92.86	Orthopolintovirales	Metazoa	Arthropoda	Insecta	Hymenoptera	Formicidae	Pogonomyrmex	Pogonomyrmex californicus	Integration	0.86	Passed	99
GCA_024349325.1	JAECZD010000026.1	vr13	No	1589967	1481899	1491038	9139	100	Orthopolintovirales	Metazoa	Arthropoda	Insecta	Hymenoptera	Formicidae	Pogonomyrmex	Pogonomyrmex californicus	Integration	0.73	Passed	99
GCA_024349325.1	JAECZD010000011.1	vr13	No	9887271	9818848	9825795	6947	100	Orthopolintovirales	Metazoa	Arthropoda	Insecta	Hymenoptera	Formicidae	Pogonomyrmex	Pogonomyrmex californicus	Integration	0.5	Failed	99
GCA_024349325.1	JAECZD010000023.1	vr13	No	1832116	1098978	1104897	5919	100	Orthopolintovirales	Metazoa	Arthropoda	Insecta	Hymenoptera	Formicidae	Pogonomyrmex	Pogonomyrmex californicus	Integration	0.57	Failed	99
GCA_024349325.1	JAECZD010000028.1	vr12	No	1470683	1131903	1145354	13451	92.31	Orthopolintovirales	Metazoa	Arthropoda	Insecta	Hymenoptera	Formicidae	Pogonomyrmex	Pogonomyrmex californicus	Integration	0.69	Failed	99
GCA_024349325.1	JAECZD010000027.1	vr12	No	1473101	973635	986583	12948	100	Orthopolintovirales	Metazoa	Arthropoda	Insecta	Hymenoptera	Formicidae	Pogonomyrmex	Pogonomyrmex californicus	Integration	0.54	Failed	99
GCA_024349325.1	JAECZD010000021.1	vr12	No	2912551	894312	906398	12086	100	Orthopolintovirales	Metazoa	Arthropoda	Insecta	Hymenoptera	Formicidae	Pogonomyrmex	Pogonomyrmex californicus	Integration	0.85	Passed	99
GCA_024349325.1	JAECZD010000026.1	vr12	No	1589967	1168989	1181055	12066	93.75	Orthopolintovirales	Metazoa	Arthropoda	Insecta	Hymenoptera	Formicidae	Pogonomyrmex	Pogonomyrmex californicus	Integration	0.75	Failed	99
GCA_024349325.1	JAECZD010000023.1	vr12	No	1832116	840318	851696	11378	100	Orthopolintovirales	Metazoa	Arthropoda	Insecta	Hymenoptera	Formicidae	Pogonomyrmex	Pogonomyrmex californicus	Integration	0.73	Passed	99
GCA_024349325.1	JAECZD010000025.1	vr12	No	1625807	1048483	1057280	8797	100	Orthopolintovirales	Metazoa	Arthropoda	Insecta	Hymenoptera	Formicidae	Pogonomyrmex	Pogonomyrmex californicus	Integration	0.8	Passed	99
GCA_024349325.1	JAECZD010000022.1	vr12	No	1862986	1656691	1664082	7391	100	Orthopolintovirales	Metazoa	Arthropoda	Insecta	Hymenoptera	Formicidae	Pogonomyrmex	Pogonomyrmex californicus	Integration	0.54	Passed	99
GCA_024349325.1	JAECZD010000011.1	vr12	No	9887271	1240552	1247456	6904	100	Orthopolintovirales	Metazoa	Arthropoda	Insecta	Hymenoptera	Formicidae	Pogonomyrmex	Pogonomyrmex californicus	Integration	0.71	Failed	99
GCA_024349325.1	JAECZD010000026.1	vr11	No	1589967	911298	942945	31647	100	Orthopolintovirales	Metazoa	Arthropoda	Insecta	Hymenoptera	Formicidae	Pogonomyrmex	Pogonomyrmex californicus	Integration	0.52	Passed	99
GCA_024349325.1	JAECZD010000023.1	vr11	No	1832116	793936	820462	26526	61.54	Orthopolintovirales	Metazoa	Arthropoda	Insecta	Hymenoptera	Formicidae	Pogonomyrmex	Pogonomyrmex californicus	Integration	0.85	Passed	99
GCA_024349325.1	JAECZD010000025.1	vr11	No	1625807	986544	1002352	15808	100	Orthopolintovirales	Metazoa	Arthropoda	Insecta	Hymenoptera	Formicidae	Pogonomyrmex	Pogonomyrmex californicus	Integration	1	Failed	99
GCA_024349325.1	JAECZD010000021.1	vr11	No	2912551	855070	866585	11515	80	Orthopolintovirales	Metazoa	Arthropoda	Insecta	Hymenoptera	Formicidae	Pogonomyrmex	Pogonomyrmex californicus	Integration	0.8	Passed	99
GCA_024349325.1	JAECZD010000027.1	vr11	No	1473101	908846	919409	10563	87.5	Orthopolintovirales	Metazoa	Arthropoda	Insecta	Hymenoptera	Formicidae	Pogonomyrmex	Pogonomyrmex californicus	Integration	0.88	Passed	99
GCA_024349325.1	JAECZD010000003.1	vr11	No	17019735	16814374	16824669	10295	100	Orthopolintovirales	Metazoa	Arthropoda	Insecta	Hymenoptera	Formicidae	Pogonomyrmex	Pogonomyrmex californicus	Integration	0.8	Failed	99
GCA_024349325.1	JAECZD010000011.1	vr11	No	9887271	1206996	1216833	9837	100	Orthopolintovirales	Metazoa	Arthropoda	Insecta	Hymenoptera	Formicidae	Pogonomyrmex	Pogonomyrmex californicus	Integration	0.54	Passed	99
GCA_024349325.1	JAECZD010000019.1	vr11	No	2987376	2980357	2987376	7019	100	Orthopolintovirales	Metazoa	Arthropoda	Insecta	Hymenoptera	Formicidae	Pogonomyrmex	Pogonomyrmex californicus	Integration	0.83	Passed	99
GCA_024349325.1	JAECZD010000022.1	vr11	No	1862986	1167103	1173412	6309	100	Orthopolintovirales	Metazoa	Arthropoda	Insecta	Hymenoptera	Formicidae	Pogonomyrmex	Pogonomyrmex californicus	Integration	0.7	Passed	99
GCA_024349325.1	JAECZD010000033.1	vr11	No	816036	713484	719643	6159	100	Orthopolintovirales	Metazoa	Arthropoda	Insecta	Hymenoptera	Formicidae	Pogonomyrmex	Pogonomyrmex californicus	Integration	0.57	Failed	99
GCA_024349325.1	JAECZD010000028.1	vr11	No	1470683	1050353	1052985	2632	100	Orthopolintovirales	Metazoa	Arthropoda	Insecta	Hymenoptera	Formicidae	Pogonomyrmex	Pogonomyrmex californicus	Integration	0.75	Failed	99
GCA_024349325.1	JAECZD010000010.1	vr10	No	10037681	9693713	9714070	20357	90.91	Orthopolintovirales	Metazoa	Arthropoda	Insecta	Hymenoptera	Formicidae	Pogonomyrmex	Pogonomyrmex californicus	Integration	0.82	Failed	99
GCA_024349325.1	JAECZD010000019.1	vr10	No	2987376	2906832	2918687	11855	100	Orthopolintovirales	Metazoa	Arthropoda	Insecta	Hymenoptera	Formicidae	Pogonomyrmex	Pogonomyrmex californicus	Integration	0.89	Passed	99
GCA_024349325.1	JAECZD010000023.1	vr10	No	1832116	720683	732073	11390	85.71	Orthopolintovirales	Metazoa	Arthropoda	Insecta	Hymenoptera	Formicidae	Pogonomyrmex	Pogonomyrmex californicus	Integration	1	Failed	99
GCA_024349325.1	JAECZD010000033.1	vr10	No	816036	608556	619746	11190	100	Orthopolintovirales	Metazoa	Arthropoda	Insecta	Hymenoptera	Formicidae	Pogonomyrmex	Pogonomyrmex californicus	Integration	0.89	Passed	99
GCA_024349325.1	JAECZD010000026.1	vr10	No	1589967	735223	745696	10473	100	Orthopolintovirales	Metazoa	Arthropoda	Insecta	Hymenoptera	Formicidae	Pogonomyrmex	Pogonomyrmex californicus	Integration	0.6	Passed	99
GCA_024349325.1	JAECZD010000005.1	vr10	No	13841476	13833661	13841042	7381	100	Orthopolintovirales	Metazoa	Arthropoda	Insecta	Hymenoptera	Formicidae	Pogonomyrmex	Pogonomyrmex californicus	Integration	0.71	Passed	99
GCA_024349325.1	JAECZD010000003.1	vr10	No	17019735	16729271	16735602	6331	85.71	Orthopolintovirales	Metazoa	Arthropoda	Insecta	Hymenoptera	Formicidae	Pogonomyrmex	Pogonomyrmex californicus	Integration	0.86	Failed	99
GCA_024349325.1	JAECZD010000036.1	vr10	No	643077	595247	601400	6153	100	Orthopolintovirales	Metazoa	Arthropoda	Insecta	Hymenoptera	Formicidae	Pogonomyrmex	Pogonomyrmex californicus	Integration	0.75	Passed	99
GCA_024349325.1	JAECZD010000011.1	vr10	No	9887271	965705	971792	6087	100	Orthopolintovirales	Metazoa	Arthropoda	Insecta	Hymenoptera	Formicidae	Pogonomyrmex	Pogonomyrmex californicus	Integration	0.78	Passed	99
GCA_024349325.1	JAECZD010000025.1	vr10	No	1625807	957679	961281	3602	100	Orthopolintovirales	Metazoa	Arthropoda	Insecta	Hymenoptera	Formicidae	Pogonomyrmex	Pogonomyrmex californicus	Integration	0.67	Failed	99
GCA_024349325.1	JAECZD010000029.1	vr10	No	1423094	1419158	1422365	3207	100	Orthopolintovirales	Metazoa	Arthropoda	Insecta	Hymenoptera	Formicidae	Pogonomyrmex	Pogonomyrmex californicus	Integration	1	Failed	99
GCA_024349325.1	JAECZD010000027.1	vr10	No	1473101	895749	898667	2918	100	Orthopolintovirales	Metazoa	Arthropoda	Insecta	Hymenoptera	Formicidae	Pogonomyrmex	Pogonomyrmex californicus	Integration	1	Passed	99
GCA_024349325.1	JAECZD010000028.1	vr10	No	1470683	985131	987220	2089	100	Orthopolintovirales	Metazoa	Arthropoda	Insecta	Hymenoptera	Formicidae	Pogonomyrmex	Pogonomyrmex californicus	Integration	1	Passed	99
GCA_024349325.1	JAECZD010000053.1	vr1	No	338200	3688	49043	45355	70.97	Orthopolintovirales	Metazoa	Arthropoda	Insecta	Hymenoptera	Formicidae	Pogonomyrmex	Pogonomyrmex californicus	Integration	0.71	Passed	99
GCA_024349325.1	JAECZD010000010.1	vr1	No	10037681	48533	82375	33842	90.62	Orthopolintovirales	Metazoa	Arthropoda	Insecta	Hymenoptera	Formicidae	Pogonomyrmex	Pogonomyrmex californicus	Integration	0.44	Passed	99
GCA_024349325.1	JAECZD010000123.1	vr1	No	51362	4339	31229	26890	90	Orthopolintovirales	Metazoa	Arthropoda	Insecta	Hymenoptera	Formicidae	Pogonomyrmex	Pogonomyrmex californicus	Viral contig	0.4	Passed	99
GCA_024349325.1	JAECZD010000099.1	vr1	No	70941	21208	47965	26757	48.39	Orthopolintovirales	Metazoa	Arthropoda	Insecta	Hymenoptera	Formicidae	Pogonomyrmex	Pogonomyrmex californicus	Integration	0.68	Failed	99
GCA_024349325.1	JAECZD010000031.1	vr1	No	1307961	180624	206991	26367	100	Orthopolintovirales	Metazoa	Arthropoda	Insecta	Hymenoptera	Formicidae	Pogonomyrmex	Pogonomyrmex californicus	Integration	0.48	Passed	99
GCA_024349325.1	JAECZD010000120.1	vr1	No	51946	1379	27385	26006	76.19	Orthopolintovirales	Metazoa	Arthropoda	Insecta	Hymenoptera	Formicidae	Pogonomyrmex	Pogonomyrmex californicus	Integration	0.71	Passed	99
GCA_024349325.1	JAECZD010000001.1	vr1	No	20751400	20360799	20384573	23774	85	Orthopolintovirales	Metazoa	Arthropoda	Insecta	Hymenoptera	Formicidae	Pogonomyrmex	Pogonomyrmex californicus	Integration	0.5	Failed	99
GCA_024349325.1	JAECZD010000019.1	vr1	No	2987376	354	21946	21592	90	Orthopolintovirales	Metazoa	Arthropoda	Insecta	Hymenoptera	Formicidae	Pogonomyrmex	Pogonomyrmex californicus	Integration	0.7	Passed	99
GCA_024349325.1	JAECZD010000017.1	vr1	No	6416001	22688	43836	21148	100	Orthopolintovirales	Metazoa	Arthropoda	Insecta	Hymenoptera	Formicidae	Pogonomyrmex	Pogonomyrmex californicus	Integration	0.67	Passed	99
GCA_024349325.1	JAECZD010000062.1	vr1	No	179987	79383	99558	20175	84.62	Orthopolintovirales	Metazoa	Arthropoda	Insecta	Hymenoptera	Formicidae	Pogonomyrmex	Pogonomyrmex californicus	Integration	0.77	Passed	99
GCA_024349325.1	JAECZD010000061.1	vr1	No	214598	137204	156881	19677	83.33	Orthopolintovirales	Metazoa	Arthropoda	Insecta	Hymenoptera	Formicidae	Pogonomyrmex	Pogonomyrmex californicus	Integration	0.83	Passed	99
GCA_024349325.1	JAECZD010000124.1	vr1	No	50606	24220	43827	19607	86.36	Orthopolintovirales	Metazoa	Arthropoda	Insecta	Hymenoptera	Formicidae	Pogonomyrmex	Pogonomyrmex californicus	Integration	0.59	Passed	99
GCA_024349325.1	JAECZD010000091.1	vr1	No	77614	44641	64066	19425	58.82	Orthopolintovirales	Metazoa	Arthropoda	Insecta	Hymenoptera	Formicidae	Pogonomyrmex	Pogonomyrmex californicus	Integration	0.88	Passed	99
GCA_024349325.1	JAECZD010000076.1	vr1	No	100807	38314	56052	17738	86.67	Orthopolintovirales	Metazoa	Arthropoda	Insecta	Hymenoptera	Formicidae	Pogonomyrmex	Pogonomyrmex californicus	Integration	0.53	Failed	99
GCA_024349325.1	JAECZD010000128.1	vr1	No	47768	16128	33436	17308	72.73	Orthopolintovirales	Metazoa	Arthropoda	Insecta	Hymenoptera	Formicidae	Pogonomyrmex	Pogonomyrmex californicus	Integration	0.77	Passed	99
GCA_024349325.1	JAECZD010000043.1	vr1	No	453077	49638	66759	17121	60	Orthopolintovirales	Metazoa	Arthropoda	Insecta	Hymenoptera	Formicidae	Pogonomyrmex	Pogonomyrmex californicus	Integration	0.9	Passed	99
GCA_024349325.1	JAECZD010000035.1	vr1	No	706649	3839	19396	15557	70	Orthopolintovirales	Metazoa	Arthropoda	Insecta	Hymenoptera	Formicidae	Pogonomyrmex	Pogonomyrmex californicus	Integration	0.8	Failed	99
GCA_024349325.1	JAECZD010000059.1	vr1	No	233842	1511	16911	15400	76.47	Orthopolintovirales	Metazoa	Arthropoda	Insecta	Hymenoptera	Formicidae	Pogonomyrmex	Pogonomyrmex californicus	Integration	0.71	Passed	99
GCA_024349325.1	JAECZD010000078.1	vr1	No	92539	1645	16453	14808	86.67	Orthopolintovirales	Metazoa	Arthropoda	Insecta	Hymenoptera	Formicidae	Pogonomyrmex	Pogonomyrmex californicus	Integration	0.8	Passed	99
GCA_024349325.1	JAECZD010000045.1	vr1	No	433110	5249	19539	14290	42.86	Orthopolintovirales	Metazoa	Arthropoda	Insecta	Hymenoptera	Formicidae	Pogonomyrmex	Pogonomyrmex californicus	Integration	1	Failed	99
GCA_024349325.1	JAECZD010000058.1	vr1	No	266186	32987	47032	14045	71.43	Orthopolintovirales	Metazoa	Arthropoda	Insecta	Hymenoptera	Formicidae	Pogonomyrmex	Pogonomyrmex californicus	Integration	0.86	Passed	99
GCA_024349325.1	JAECZD010000087.1	vr1	No	81459	32260	46280	14020	66.67	Orthopolintovirales	Metazoa	Arthropoda	Insecta	Hymenoptera	Formicidae	Pogonomyrmex	Pogonomyrmex californicus	Integration	0.83	Passed	99
GCA_024349325.1	JAECZD010000007.1	vr1	No	12529230	55533	68330	12797	100	Orthopolintovirales	Metazoa	Arthropoda	Insecta	Hymenoptera	Formicidae	Pogonomyrmex	Pogonomyrmex californicus	Integration	0.33	Failed	99
GCA_024349325.1	JAECZD010000105.1	vr1	No	62231	1954	14524	12570	71.43	Orthopolintovirales	Metazoa	Arthropoda	Insecta	Hymenoptera	Formicidae	Pogonomyrmex	Pogonomyrmex californicus	Integration	1	Failed	99
GCA_024349325.1	JAECZD010000136.1	vr1	No	44610	1394	13691	12297	75	Orthopolintovirales	Metazoa	Arthropoda	Insecta	Hymenoptera	Formicidae	Pogonomyrmex	Pogonomyrmex californicus	Integration	1	Passed	99
GCA_024349325.1	JAECZD010000021.1	vr1	No	2912551	1385	13600	12215	100	Orthopolintovirales	Metazoa	Arthropoda	Insecta	Hymenoptera	Formicidae	Pogonomyrmex	Pogonomyrmex californicus	Integration	1	Passed	99
GCA_024349325.1	JAECZD010000065.1	vr1	No	152475	2977	15174	12197	75	Orthopolintovirales	Metazoa	Arthropoda	Insecta	Hymenoptera	Formicidae	Pogonomyrmex	Pogonomyrmex californicus	Integration	1	Passed	99
GCA_024349325.1	JAECZD010000069.1	vr1	No	126675	31062	43173	12111	94.12	Orthopolintovirales	Metazoa	Arthropoda	Insecta	Hymenoptera	Formicidae	Pogonomyrmex	Pogonomyrmex californicus	Integration	0.71	Passed	99
GCA_024349325.1	JAECZD010000004.1	vr1	No	16466481	15946405	15958456	12051	100	Orthopolintovirales	Metazoa	Arthropoda	Insecta	Hymenoptera	Formicidae	Pogonomyrmex	Pogonomyrmex californicus	Integration	0.75	Passed	99
GCA_024349325.1	JAECZD010000132.1	vr1	No	45834	3852	15750	11898	85.71	Orthopolintovirales	Metazoa	Arthropoda	Insecta	Hymenoptera	Formicidae	Pogonomyrmex	Pogonomyrmex californicus	Integration	0.86	Passed	99
GCA_024349325.1	JAECZD010000057.1	vr1	No	318799	5487	17375	11888	90	Orthopolintovirales	Metazoa	Arthropoda	Insecta	Hymenoptera	Formicidae	Pogonomyrmex	Pogonomyrmex californicus	Integration	0.7	Passed	99
GCA_024349325.1	JAECZD010000177.1	vr1	No	19677	2588	14402	11814	100	Orthopolintovirales	Metazoa	Arthropoda	Insecta	Hymenoptera	Formicidae	Pogonomyrmex	Pogonomyrmex californicus	Viral contig	0.83	Passed	99
GCA_024349325.1	JAECZD010000033.1	vr1	No	816036	4737	16541	11804	100	Orthopolintovirales	Metazoa	Arthropoda	Insecta	Hymenoptera	Formicidae	Pogonomyrmex	Pogonomyrmex californicus	Integration	0.71	Failed	99
GCA_024349325.1	JAECZD010000006.1	vr1	No	13188392	596982	608436	11454	100	Orthopolintovirales	Metazoa	Arthropoda	Insecta	Hymenoptera	Formicidae	Pogonomyrmex	Pogonomyrmex californicus	Integration	0.78	Passed	99
GCA_024349325.1	JAECZD010000034.1	vr1	No	808746	5587	17033	11446	100	Orthopolintovirales	Metazoa	Arthropoda	Insecta	Hymenoptera	Formicidae	Pogonomyrmex	Pogonomyrmex californicus	Integration	0.89	Passed	99
GCA_024349325.1	JAECZD010000131.1	vr1	No	46086	5657	16800	11143	100	Orthopolintovirales	Metazoa	Arthropoda	Insecta	Hymenoptera	Formicidae	Pogonomyrmex	Pogonomyrmex californicus	Integration	0.67	Passed	99
GCA_024349325.1	JAECZD010000018.1	vr1	No	3617084	2358964	2370081	11117	90	Orthopolintovirales	Metazoa	Arthropoda	Insecta	Hymenoptera	Formicidae	Pogonomyrmex	Pogonomyrmex californicus	Integration	0.9	Failed	99
GCA_024349325.1	JAECZD010000052.1	vr1	No	340075	1893	12951	11058	91.67	Orthopolintovirales	Metazoa	Arthropoda	Insecta	Hymenoptera	Formicidae	Pogonomyrmex	Pogonomyrmex californicus	Integration	0.67	Failed	99
GCA_024349325.1	JAECZD010000051.1	vr1	No	350390	26505	37538	11033	80	Orthopolintovirales	Metazoa	Arthropoda	Insecta	Hymenoptera	Formicidae	Pogonomyrmex	Pogonomyrmex californicus	Integration	0.7	Failed	99
GCA_024349325.1	JAECZD010000135.1	vr1	No	44723	4671	15613	10942	100	Orthopolintovirales	Metazoa	Arthropoda	Insecta	Hymenoptera	Formicidae	Pogonomyrmex	Pogonomyrmex californicus	Integration	0.77	Passed	99
GCA_024349325.1	JAECZD010000002.1	vr1	No	18426170	109347	119950	10603	81.82	Orthopolintovirales	Metazoa	Arthropoda	Insecta	Hymenoptera	Formicidae	Pogonomyrmex	Pogonomyrmex californicus	Integration	0.73	Failed	99
GCA_024349325.1	JAECZD010000028.1	vr1	No	1470683	90552	100854	10302	100	Orthopolintovirales	Metazoa	Arthropoda	Insecta	Hymenoptera	Formicidae	Pogonomyrmex	Pogonomyrmex californicus	Integration	0.73	Passed	99
GCA_024349325.1	JAECZD010000032.1	vr1	No	858326	34254	44013	9759	77.78	Orthopolintovirales	Metazoa	Arthropoda	Insecta	Hymenoptera	Formicidae	Pogonomyrmex	Pogonomyrmex californicus	Integration	0.89	Passed	99
GCA_024349325.1	JAECZD010000029.1	vr1	No	1423094	28951	38612	9661	87.5	Orthopolintovirales	Metazoa	Arthropoda	Insecta	Hymenoptera	Formicidae	Pogonomyrmex	Pogonomyrmex californicus	Integration	0.75	Passed	99
GCA_024349325.1	JAECZD010000037.1	vr1	No	571702	162606	171800	9194	87.5	Orthopolintovirales	Metazoa	Arthropoda	Insecta	Hymenoptera	Formicidae	Pogonomyrmex	Pogonomyrmex californicus	Integration	0.75	Failed	99
GCA_024349325.1	JAECZD010000009.1	vr1	No	10361117	1792236	1801358	9122	100	Orthopolintovirales	Metazoa	Arthropoda	Insecta	Hymenoptera	Formicidae	Pogonomyrmex	Pogonomyrmex californicus	Integration	0.9	Passed	99
GCA_024349325.1	JAECZD010000090.1	vr1	No	77699	55870	64865	8995	83.33	Orthopolintovirales	Metazoa	Arthropoda	Insecta	Hymenoptera	Formicidae	Pogonomyrmex	Pogonomyrmex californicus	Integration	0.83	Passed	99
GCA_024349325.1	JAECZD010000016.1	vr1	No	7932508	131347	140047	8700	100	Orthopolintovirales	Metazoa	Arthropoda	Insecta	Hymenoptera	Formicidae	Pogonomyrmex	Pogonomyrmex californicus	Integration	0.71	Passed	99
GCA_024349325.1	JAECZD010000088.1	vr1	No	79661	27574	36260	8686	50	Orthopolintovirales	Metazoa	Arthropoda	Insecta	Hymenoptera	Formicidae	Pogonomyrmex	Pogonomyrmex californicus	Integration	1	Failed	99
GCA_024349325.1	JAECZD010000027.1	vr1	No	1473101	159182	167709	8527	87.5	Orthopolintovirales	Metazoa	Arthropoda	Insecta	Hymenoptera	Formicidae	Pogonomyrmex	Pogonomyrmex californicus	Integration	0.88	Passed	99
GCA_024349325.1	JAECZD010000096.1	vr1	No	72541	489	8996	8507	100	Orthopolintovirales	Metazoa	Arthropoda	Insecta	Hymenoptera	Formicidae	Pogonomyrmex	Pogonomyrmex californicus	Integration	0.64	Passed	99
GCA_024349325.1	JAECZD010000023.1	vr1	No	1832116	1109	9517	8408	100	Orthopolintovirales	Metazoa	Arthropoda	Insecta	Hymenoptera	Formicidae	Pogonomyrmex	Pogonomyrmex californicus	Integration	0.82	Passed	99
GCA_024349325.1	JAECZD010000020.1	vr1	No	2976621	2594528	2602423	7895	100	Orthopolintovirales	Metazoa	Arthropoda	Insecta	Hymenoptera	Formicidae	Pogonomyrmex	Pogonomyrmex californicus	Integration	1	Passed	99
GCA_024349325.1	JAECZD010000055.1	vr1	No	333701	169	7958	7789	100	Orthopolintovirales	Metazoa	Arthropoda	Insecta	Hymenoptera	Formicidae	Pogonomyrmex	Pogonomyrmex californicus	Integration	0.71	Passed	99
GCA_024349325.1	JAECZD010000084.1	vr1	No	83945	1001	8653	7652	77.78	Orthopolintovirales	Metazoa	Arthropoda	Insecta	Hymenoptera	Formicidae	Pogonomyrmex	Pogonomyrmex californicus	Integration	0.89	Passed	99
GCA_024349325.1	JAECZD010000013.1	vr1	No	9125289	8864423	8871996	7573	100	Orthopolintovirales	Metazoa	Arthropoda	Insecta	Hymenoptera	Formicidae	Pogonomyrmex	Pogonomyrmex californicus	Integration	1	Passed	99
GCA_024349325.1	JAECZD010000041.1	vr1	No	535388	154453	161739	7286	71.43	Orthopolintovirales	Metazoa	Arthropoda	Insecta	Hymenoptera	Formicidae	Pogonomyrmex	Pogonomyrmex californicus	Integration	1	Passed	99
GCA_024349325.1	JAECZD010000103.1	vr1	No	64986	9298	16492	7194	66.67	Orthopolintovirales	Metazoa	Arthropoda	Insecta	Hymenoptera	Formicidae	Pogonomyrmex	Pogonomyrmex californicus	Integration	1	Passed	99
GCA_024349325.1	JAECZD010000025.1	vr1	No	1625807	52047	58446	6399	100	Orthopolintovirales	Metazoa	Arthropoda	Insecta	Hymenoptera	Formicidae	Pogonomyrmex	Pogonomyrmex californicus	Integration	0.67	Failed	99
GCA_024349325.1	JAECZD010000049.1	vr1	No	368609	26165	32039	5874	100	Orthopolintovirales	Metazoa	Arthropoda	Insecta	Hymenoptera	Formicidae	Pogonomyrmex	Pogonomyrmex californicus	Integration	0.83	Passed	99
GCA_024349325.1	JAECZD010000071.1	vr1	No	121943	3705	8903	5198	83.33	Orthopolintovirales	Metazoa	Arthropoda	Insecta	Hymenoptera	Formicidae	Pogonomyrmex	Pogonomyrmex californicus	Integration	0.83	Passed	99
GCA_024349325.1	JAECZD010000042.1	vr1	No	471449	30093	33504	3411	100	Orthopolintovirales	Metazoa	Arthropoda	Insecta	Hymenoptera	Formicidae	Pogonomyrmex	Pogonomyrmex californicus	Integration	1	Failed	99
GCA_024349325.1	JAECZD010000011.1	vr1	No	9887271	77684	80156	2472	100	Orthopolintovirales	Metazoa	Arthropoda	Insecta	Hymenoptera	Formicidae	Pogonomyrmex	Pogonomyrmex californicus	Integration	0.6	Failed	99
GCA_024346535.1	BROF01005021.1	vr2	No	84145	70069	82596	12527	50	Pokkesviricetes	Metazoa	Chordata	Myxini	Myxiniformes	Myxinidae	Eptatretus	Eptatretus burgeri	Integration	1	Failed	87.8
GCA_024346535.1	BROF01000066.1	vr2	No	967505	691143	697779	6636	100	Pokkesviricetes	Metazoa	Chordata	Myxini	Myxiniformes	Myxinidae	Eptatretus	Eptatretus burgeri	Integration	1	Failed	87.8
GCA_024346535.1	BROF01003530.1	vr1	No	149518	52993	78307	25314	50.85	PLVs	Metazoa	Chordata	Myxini	Myxiniformes	Myxinidae	Eptatretus	Eptatretus burgeri	Integration	0.54	Passed	87.8
GCA_024346535.1	BROF01000287.1	vr1	No	660871	496369	517950	21581	81.82	PLVs	Metazoa	Chordata	Myxini	Myxiniformes	Myxinidae	Eptatretus	Eptatretus burgeri	Integration	0.73	Passed	87.8
GCA_024346535.1	BROF01001842.1	vr1	No	279891	236406	248604	12198	61.54	PLVs	Metazoa	Chordata	Myxini	Myxiniformes	Myxinidae	Eptatretus	Eptatretus burgeri	Integration	0.85	Passed	87.8
GCA_024346535.1	BROF01000749.1	vr1	No	464478	28633	39599	10966	50	Pokkesviricetes	Metazoa	Chordata	Myxini	Myxiniformes	Myxinidae	Eptatretus	Eptatretus burgeri	Integration	1	Failed	87.8
GCA_024346535.1	BROF01001975.1	vr1	No	264108	241325	251616	10291	44.44	Pokkesviricetes	Metazoa	Chordata	Myxini	Myxiniformes	Myxinidae	Eptatretus	Eptatretus burgeri	Integration	1	Failed	87.8
GCA_024346535.1	BROF01007858.1	vr1	No	12515	1372	11132	9760	41.67	Pokkesviricetes	Metazoa	Chordata	Myxini	Myxiniformes	Myxinidae	Eptatretus	Eptatretus burgeri	Integration	1	Failed	87.8
GCA_024346535.1	BROF01002407.1	vr1	No	226143	203960	213391	9431	44.44	Pokkesviricetes	Metazoa	Chordata	Myxini	Myxiniformes	Myxinidae	Eptatretus	Eptatretus burgeri	Integration	1	Failed	87.8
GCA_024346535.1	BROF01005021.1	vr1	No	84145	17310	26682	9372	44.44	Pokkesviricetes	Metazoa	Chordata	Myxini	Myxiniformes	Myxinidae	Eptatretus	Eptatretus burgeri	Integration	1	Failed	87.8
GCA_024346535.1	BROF01001416.1	vr1	No	332042	276899	285857	8958	75	Orthopolintovirales	Metazoa	Chordata	Myxini	Myxiniformes	Myxinidae	Eptatretus	Eptatretus burgeri	Integration	0.69	Passed	87.8
GCA_024346535.1	BROF01006097.1	vr1	No	49835	36799	45550	8751	54.55	Pokkesviricetes	Metazoa	Chordata	Myxini	Myxiniformes	Myxinidae	Eptatretus	Eptatretus burgeri	Integration	1	Failed	87.8
GCA_024346535.1	BROF01000662.1	vr1	No	485294	381629	389258	7629	71.43	Pokkesviricetes	Metazoa	Chordata	Myxini	Myxiniformes	Myxinidae	Eptatretus	Eptatretus burgeri	Integration	1	Failed	87.8
GCA_024346535.1	BROF01001557.1	vr1	No	312962	267103	274608	7505	27.78	Pokkesviricetes	Metazoa	Chordata	Myxini	Myxiniformes	Myxinidae	Eptatretus	Eptatretus burgeri	Integration	0.72	Failed	87.8
GCA_024346535.1	BROF01000051.1	vr1	No	1033458	58255	65548	7293	57.14	Megaviricetes	Metazoa	Chordata	Myxini	Myxiniformes	Myxinidae	Eptatretus	Eptatretus burgeri	Integration	1	Passed	87.8
GCA_024346535.1	BROF01001030.1	vr1	No	400753	47730	54657	6927	66.67	Pokkesviricetes	Metazoa	Chordata	Myxini	Myxiniformes	Myxinidae	Eptatretus	Eptatretus burgeri	Integration	1	Failed	87.8
GCA_024346535.1	BROF01000066.1	vr1	No	967505	635209	641807	6598	80	Pokkesviricetes	Metazoa	Chordata	Myxini	Myxiniformes	Myxinidae	Eptatretus	Eptatretus burgeri	Integration	1	Failed	87.8
GCA_024346535.1	BROF01003116.1	vr1	No	174996	140764	146667	5903	57.14	Pokkesviricetes	Metazoa	Chordata	Myxini	Myxiniformes	Myxinidae	Eptatretus	Eptatretus burgeri	Integration	1	Failed	87.8
GCA_024346535.1	BROF01004551.1	vr1	No	103779	81909	85802	3893	71.43	Pokkesviricetes	Metazoa	Chordata	Myxini	Myxiniformes	Myxinidae	Eptatretus	Eptatretus burgeri	Integration	1	Failed	87.8
GCA_024346535.1	BROF01017994.1	vr1	No	3315	19	2138	2119	100	Pokkesviricetes	Metazoa	Chordata	Myxini	Myxiniformes	Myxinidae	Eptatretus	Eptatretus burgeri	Viral contig	1	Failed	87.8
GCA_024336925.2	JANCMA020000010.1	vr1	No	203356	169963	182459	12496	75	PLVs	Metazoa	Cnidaria	Anthozoa	Zoantharia	Zoanthidae	Zoanthus	Zoanthus solanderi	Integration	0.92	Passed	25
GCA_024336925.2	JANCMA020583539.1	vr1	No	9949	541	9948	9407	50	PLVs	Metazoa	Cnidaria	Anthozoa	Zoantharia	Zoanthidae	Zoanthus	Zoanthus solanderi	Integration	0.9	Failed	25
GCA_024336925.2	JANCMA020679048.1	vr1	No	8414	2	8346	8344	66.67	PLVs	Metazoa	Cnidaria	Anthozoa	Zoantharia	Zoanthidae	Zoanthus	Zoanthus solanderi	Integration	0.75	Passed	25
GCA_024336925.2	JANCMA020035624.1	vr1	No	6969	650	6429	5779	87.5	PLVs	Metazoa	Cnidaria	Anthozoa	Zoantharia	Zoanthidae	Zoanthus	Zoanthus solanderi	Viral contig	0.88	Failed	25
GCA_024336925.2	JANCMA020034051.1	vr1	No	7012	1127	6387	5260	71.43	PLVs	Metazoa	Cnidaria	Anthozoa	Zoantharia	Zoanthidae	Zoanthus	Zoanthus solanderi	Integration	1	Passed	25
GCA_024336925.2	JANCMA020099805.1	vr1	No	5540	3	5064	5061	100	PLVs	Metazoa	Cnidaria	Anthozoa	Zoantharia	Zoanthidae	Zoanthus	Zoanthus solanderi	Viral contig	1	Passed	25
GCA_024336925.2	JANCMA020192617.1	vr1	No	4244	1	4048	4047	80	PLVs	Metazoa	Cnidaria	Anthozoa	Zoantharia	Zoanthidae	Zoanthus	Zoanthus solanderi	Viral contig	1	Failed	25
GCA_024336925.2	JANCMA020219261.1	vr1	No	3958	1	3958	3957	87.5	PLVs	Metazoa	Cnidaria	Anthozoa	Zoantharia	Zoanthidae	Zoanthus	Zoanthus solanderi	Viral contig	0.75	Passed	25
GCA_024336925.2	JANCMA020225585.1	vr1	No	3898	2	3709	3707	80	PLVs	Metazoa	Cnidaria	Anthozoa	Zoantharia	Zoanthidae	Zoanthus	Zoanthus solanderi	Viral contig	1	Failed	25
GCA_024336925.2	JANCMA020231097.1	vr1	No	3839	173	3837	3664	75	PLVs	Metazoa	Cnidaria	Anthozoa	Zoantharia	Zoanthidae	Zoanthus	Zoanthus solanderi	Integration	1	Failed	25
GCA_024336925.2	JANCMA020344970.1	vr1	No	2916	1	2775	2774	80	PLVs	Metazoa	Cnidaria	Anthozoa	Zoantharia	Zoanthidae	Zoanthus	Zoanthus solanderi	Viral contig	0.8	Failed	25
GCA_024336925.2	JANCMA020377877.1	vr1	No	2704	3	2702	2699	75	PLVs	Metazoa	Cnidaria	Anthozoa	Zoantharia	Zoanthidae	Zoanthus	Zoanthus solanderi	Integration	1	Failed	25
GCA_024336925.2	JANCMA020390141.1	vr1	No	2627	3	2627	2624	75	PLVs	Metazoa	Cnidaria	Anthozoa	Zoantharia	Zoanthidae	Zoanthus	Zoanthus solanderi	Integration	1	Failed	25
GCA_024322265.1	JACAZJ010002606.1	vr5	No	9627435	7934138	7947364	13226	90.91	PLVs	Metazoa	Cnidaria	Anthozoa	Actiniaria	Aiptasiidae	Exaiptasia	Exaiptasia diaphana	Integration	0.64	Passed	91.3
GCA_024322265.1	JACAZJ010002606.1	vr4	No	9627435	7602913	7612411	9498	100	PLVs	Metazoa	Cnidaria	Anthozoa	Actiniaria	Aiptasiidae	Exaiptasia	Exaiptasia diaphana	Integration	1	Passed	91.3
GCA_024322265.1	JACAZJ010000476.1	vr4	No	9407307	2791118	2797847	6729	40	PLVs	Metazoa	Cnidaria	Anthozoa	Actiniaria	Aiptasiidae	Exaiptasia	Exaiptasia diaphana	Integration	0.7	Passed	91.3
GCA_024322265.1	JACAZJ010008455.1	vr4	No	8949254	7071053	7076947	5894	83.33	PLVs	Metazoa	Cnidaria	Anthozoa	Actiniaria	Aiptasiidae	Exaiptasia	Exaiptasia diaphana	Integration	1	Failed	91.3
GCA_024322265.1	JACAZJ010008455.1	vr3	No	8949254	6617238	6631119	13881	81.25	PLVs	Metazoa	Cnidaria	Anthozoa	Actiniaria	Aiptasiidae	Exaiptasia	Exaiptasia diaphana	Integration	0.5	Passed	91.3
GCA_024322265.1	JACAZJ010000476.1	vr3	No	9407307	2704047	2715747	11700	85.71	PLVs	Metazoa	Cnidaria	Anthozoa	Actiniaria	Aiptasiidae	Exaiptasia	Exaiptasia diaphana	Integration	1	Failed	91.3
GCA_024322265.1	JACAZJ010002606.1	vr3	No	9627435	7487970	7497062	9092	100	PLVs	Metazoa	Cnidaria	Anthozoa	Actiniaria	Aiptasiidae	Exaiptasia	Exaiptasia diaphana	Integration	0.75	Passed	91.3
GCA_024322265.1	JACAZJ010000476.1	vr2	No	9407307	826672	843289	16617	40	PLVs	Metazoa	Cnidaria	Anthozoa	Actiniaria	Aiptasiidae	Exaiptasia	Exaiptasia diaphana	Integration	0.8	Passed	91.3
GCA_024322265.1	JACAZJ010001330.1	vr2	No	27303231	24384679	24393535	8856	70	PLVs	Metazoa	Cnidaria	Anthozoa	Actiniaria	Aiptasiidae	Exaiptasia	Exaiptasia diaphana	Integration	0.8	Passed	91.3
GCA_024322265.1	JACAZJ010002606.1	vr2	No	9627435	7316150	7324699	8549	60	PLVs	Metazoa	Cnidaria	Anthozoa	Actiniaria	Aiptasiidae	Exaiptasia	Exaiptasia diaphana	Integration	1	Passed	91.3
GCA_024322265.1	JACAZJ010008455.1	vr2	No	8949254	6263559	6267900	4341	85.71	PLVs	Metazoa	Cnidaria	Anthozoa	Actiniaria	Aiptasiidae	Exaiptasia	Exaiptasia diaphana	Integration	0.57	Failed	91.3
GCA_024322265.1	JACAZJ010001706.1	vr1	No	12143691	9313529	9325848	12319	80	PLVs	Metazoa	Cnidaria	Anthozoa	Actiniaria	Aiptasiidae	Exaiptasia	Exaiptasia diaphana	Integration	1	Failed	91.3
GCA_024322265.1	JACAZJ010000476.1	vr1	No	9407307	51253	63118	11865	54.55	PLVs	Metazoa	Cnidaria	Anthozoa	Actiniaria	Aiptasiidae	Exaiptasia	Exaiptasia diaphana	Integration	0.64	Failed	91.3
GCA_024322265.1	JACAZJ010008455.1	vr1	No	8949254	5934108	5945088	10980	92.86	PLVs	Metazoa	Cnidaria	Anthozoa	Actiniaria	Aiptasiidae	Exaiptasia	Exaiptasia diaphana	Integration	0.64	Passed	91.3
GCA_024322265.1	JACAZJ010002717.1	vr1	No	9507726	1332558	1343048	10490	83.33	PLVs	Metazoa	Cnidaria	Anthozoa	Actiniaria	Aiptasiidae	Exaiptasia	Exaiptasia diaphana	Integration	1	Passed	91.3
GCA_024322265.1	JACAZJ010001330.1	vr1	No	27303231	11375952	11386395	10443	100	PLVs	Metazoa	Cnidaria	Anthozoa	Actiniaria	Aiptasiidae	Exaiptasia	Exaiptasia diaphana	Integration	0.67	Passed	91.3
GCA_024322265.1	JACAZJ010000617.1	vr1	No	10919176	10035716	10041058	5342	77.78	PLVs	Metazoa	Cnidaria	Anthozoa	Actiniaria	Aiptasiidae	Exaiptasia	Exaiptasia diaphana	Integration	0.56	Failed	91.3
GCA_024322265.1	JACAZJ010002606.1	vr1	No	9627435	5037398	5042273	4875	100	PLVs	Metazoa	Cnidaria	Anthozoa	Actiniaria	Aiptasiidae	Exaiptasia	Exaiptasia diaphana	Integration	1	Failed	91.3
GCA_024320915.1	JANDBE010000052.1	vr2	No	176909	50195	137460	87265	50	Megaviricetes	Viridiplantae	Streptophyta	Magnoliopsida	Asterales	Asteraceae	Erigeron	Erigeron philadelphicus	Integration	0.8	Passed	97.7
GCA_024320915.1	JANDBE010000052.1	vr1	No	176909	4370	31230	26860	58.33	Megaviricetes	Viridiplantae	Streptophyta	Magnoliopsida	Asterales	Asteraceae	Erigeron	Erigeron philadelphicus	Integration	1	Passed	97.7
GCA_024320915.1	JANDBE010047830.1	vr1	No	12014	1528	7679	6151	100	Orthopolintovirales	Viridiplantae	Streptophyta	Magnoliopsida	Asterales	Asteraceae	Erigeron	Erigeron philadelphicus	Viral contig	1	Passed	97.7
GCA_024320915.1	JANDBE010079293.1	vr1	No	4622	1789	4622	2833	80	Orthopolintovirales	Viridiplantae	Streptophyta	Magnoliopsida	Asterales	Asteraceae	Erigeron	Erigeron philadelphicus	Viral contig	0.8	Failed	97.7
GCA_024294605.1	JANCQZ010000907.1	vr2	No	1314238	1173717	1179833	6116	85.71	Orthopolintovirales	Metazoa	Chordata	Lepidosauria	Squamata	Viperidae	Vipera	Vipera latastei	Integration	0.86	Passed	95
GCA_024294605.1	JANCQZ010003739.1	vr1	No	76490	2411	15621	13210	100	Megaviricetes	Metazoa	Chordata	Lepidosauria	Squamata	Viperidae	Vipera	Vipera latastei	Integration	1	Failed	95
GCA_024294605.1	JANCQZ010001134.1	vr1	No	1288330	842218	854175	11957	93.33	Orthopolintovirales	Metazoa	Chordata	Lepidosauria	Squamata	Viperidae	Vipera	Vipera latastei	Integration	0.53	Passed	95
GCA_024294605.1	JANCQZ010000907.1	vr1	No	1314238	952557	956379	3822	100	Orthopolintovirales	Metazoa	Chordata	Lepidosauria	Squamata	Viperidae	Vipera	Vipera latastei	Integration	0.75	Passed	95
GCA_024294585.1	CM044357.1	vr7	No	125670642	94327940	94331844	3904	85.71	Orthopolintovirales	Metazoa	Chordata	Lepidosauria	Squamata	Viperidae	Vipera	Vipera latastei	Integration	0.57	Passed	98.7
GCA_024294585.1	CM044357.1	vr6	No	125670642	83484040	83490623	6583	88.89	Orthopolintovirales	Metazoa	Chordata	Lepidosauria	Squamata	Viperidae	Vipera	Vipera latastei	Integration	0.67	Passed	98.7
GCA_024294585.1	CM044357.1	vr5	No	125670642	82881294	82894016	12722	70	Orthopolintovirales	Metazoa	Chordata	Lepidosauria	Squamata	Viperidae	Vipera	Vipera latastei	Integration	0.8	Passed	98.7
GCA_024294585.1	CM044356.1	vr4	No	222489854	118355769	118378004	22235	72.22	Orthopolintovirales	Metazoa	Chordata	Lepidosauria	Squamata	Viperidae	Vipera	Vipera latastei	Integration	0.72	Passed	98.7
GCA_024294585.1	CM044371.1	vr4	No	138011600	107942514	107958126	15612	100	PLVs	Metazoa	Chordata	Lepidosauria	Squamata	Viperidae	Vipera	Vipera latastei	Integration	0.67	Passed	98.7
GCA_024294585.1	CM044357.1	vr4	No	125670642	81614256	81625874	11618	60	Orthopolintovirales	Metazoa	Chordata	Lepidosauria	Squamata	Viperidae	Vipera	Vipera latastei	Integration	0.8	Passed	98.7
GCA_024294585.1	CM044371.1	vr3	No	138011600	75211694	75239950	28256	58.33	PLVs	Metazoa	Chordata	Lepidosauria	Squamata	Viperidae	Vipera	Vipera latastei	Integration	0.75	Failed	98.7
GCA_024294585.1	CM044357.1	vr3	No	125670642	79670308	79684513	14205	61.54	Orthopolintovirales	Metazoa	Chordata	Lepidosauria	Squamata	Viperidae	Vipera	Vipera latastei	Integration	0.62	Passed	98.7
GCA_024294585.1	CM044356.1	vr3	No	222489854	105001278	105009581	8303	100	Orthopolintovirales	Metazoa	Chordata	Lepidosauria	Squamata	Viperidae	Vipera	Vipera latastei	Integration	1	Passed	98.7
GCA_024294585.1	CM044371.1	vr2	No	138011600	24568619	24579500	10881	90	PLVs	Metazoa	Chordata	Lepidosauria	Squamata	Viperidae	Vipera	Vipera latastei	Integration	0.7	Passed	98.7
GCA_024294585.1	CM044357.1	vr2	No	125670642	79244885	79254751	9866	100	Orthopolintovirales	Metazoa	Chordata	Lepidosauria	Squamata	Viperidae	Vipera	Vipera latastei	Integration	0.71	Passed	98.7
GCA_024294585.1	CM044356.1	vr2	No	222489854	103275704	103280268	4564	100	Orthopolintovirales	Metazoa	Chordata	Lepidosauria	Squamata	Viperidae	Vipera	Vipera latastei	Integration	1	Passed	98.7
GCA_024294585.1	JANCQY010000019.1	vr1	No	3221735	2544630	2638832	94202	81.48	Megaviricetes	Metazoa	Chordata	Lepidosauria	Squamata	Viperidae	Vipera	Vipera latastei	Integration	0.22	Failed	98.7
GCA_024294585.1	CM044357.1	vr1	No	125670642	75036439	75049747	13308	50	Orthopolintovirales	Metazoa	Chordata	Lepidosauria	Squamata	Viperidae	Vipera	Vipera latastei	Integration	0.64	Passed	98.7
GCA_024294585.1	CM044371.1	vr1	No	138011600	3792875	3805187	12312	100	Megaviricetes	Metazoa	Chordata	Lepidosauria	Squamata	Viperidae	Vipera	Vipera latastei	Integration	0.8	Failed	98.7
GCA_024294585.1	CM044356.1	vr1	No	222489854	39971790	39978528	6738	100	Orthopolintovirales	Metazoa	Chordata	Lepidosauria	Squamata	Viperidae	Vipera	Vipera latastei	Integration	0.67	Passed	98.7
GCA_024268025.1	CM044295.1	vr9	No	16575055	10932031	10962145	30114	87.5	Orthopolintovirales	Metazoa	Arthropoda	Insecta	Hymenoptera	Formicidae	Nylanderia	Nylanderia fulva	Integration	0.88	Failed	96.8
GCA_024268025.1	CM044290.1	vr9	No	21929851	3044024	3068068	24044	66.67	Orthopolintovirales	Metazoa	Arthropoda	Insecta	Hymenoptera	Formicidae	Nylanderia	Nylanderia fulva	Integration	1	Passed	96.8
GCA_024268025.1	CM044289.1	vr9	No	27295510	19759105	19773995	14890	92.31	Orthopolintovirales	Metazoa	Arthropoda	Insecta	Hymenoptera	Formicidae	Nylanderia	Nylanderia fulva	Integration	0.54	Passed	96.8
GCA_024268025.1	CM044294.1	vr9	No	16971360	871933	884683	12750	71.43	Orthopolintovirales	Metazoa	Arthropoda	Insecta	Hymenoptera	Formicidae	Nylanderia	Nylanderia fulva	Integration	1	Passed	96.8
GCA_024268025.1	CM044288.1	vr9	No	31358142	30597191	30609119	11928	100	Orthopolintovirales	Metazoa	Arthropoda	Insecta	Hymenoptera	Formicidae	Nylanderia	Nylanderia fulva	Integration	0.91	Passed	96.8
GCA_024268025.1	CM044299.1	vr9	No	13433738	2343244	2347859	4615	100	Orthopolintovirales	Metazoa	Arthropoda	Insecta	Hymenoptera	Formicidae	Nylanderia	Nylanderia fulva	Integration	0.75	Failed	96.8
GCA_024268025.1	CM044295.1	vr8	No	16575055	10120864	10129944	9080	100	Orthopolintovirales	Metazoa	Arthropoda	Insecta	Hymenoptera	Formicidae	Nylanderia	Nylanderia fulva	Integration	0.92	Passed	96.8
GCA_024268025.1	CM044294.1	vr8	No	16971360	830710	838706	7996	80	Orthopolintovirales	Metazoa	Arthropoda	Insecta	Hymenoptera	Formicidae	Nylanderia	Nylanderia fulva	Integration	1	Failed	96.8
GCA_024268025.1	CM044288.1	vr8	No	31358142	10068747	10076601	7854	100	Orthopolintovirales	Metazoa	Arthropoda	Insecta	Hymenoptera	Formicidae	Nylanderia	Nylanderia fulva	Integration	0.83	Passed	96.8
GCA_024268025.1	CM044289.1	vr8	No	27295510	19536295	19544147	7852	85.71	Orthopolintovirales	Metazoa	Arthropoda	Insecta	Hymenoptera	Formicidae	Nylanderia	Nylanderia fulva	Integration	0.86	Passed	96.8
GCA_024268025.1	CM044290.1	vr8	No	21929851	2843171	2848435	5264	100	Orthopolintovirales	Metazoa	Arthropoda	Insecta	Hymenoptera	Formicidae	Nylanderia	Nylanderia fulva	Integration	0.75	Failed	96.8
GCA_024268025.1	CM044299.1	vr8	No	13433738	1831174	1835740	4566	100	Orthopolintovirales	Metazoa	Arthropoda	Insecta	Hymenoptera	Formicidae	Nylanderia	Nylanderia fulva	Integration	0.86	Passed	96.8
GCA_024268025.1	CM044294.1	vr7	No	16971360	736573	768481	31908	72.73	Orthopolintovirales	Metazoa	Arthropoda	Insecta	Hymenoptera	Formicidae	Nylanderia	Nylanderia fulva	Integration	0.64	Failed	96.8
GCA_024268025.1	CM044299.1	vr7	No	13433738	1792479	1810092	17613	60	Orthopolintovirales	Metazoa	Arthropoda	Insecta	Hymenoptera	Formicidae	Nylanderia	Nylanderia fulva	Integration	0.9	Passed	96.8
GCA_024268025.1	CM044289.1	vr7	No	27295510	19493103	19506017	12914	85.71	Orthopolintovirales	Metazoa	Arthropoda	Insecta	Hymenoptera	Formicidae	Nylanderia	Nylanderia fulva	Integration	1	Passed	96.8
GCA_024268025.1	CM044290.1	vr7	No	21929851	2780631	2790831	10200	100	Orthopolintovirales	Metazoa	Arthropoda	Insecta	Hymenoptera	Formicidae	Nylanderia	Nylanderia fulva	Integration	0.71	Passed	96.8
GCA_024268025.1	CM044295.1	vr7	No	16575055	4305027	4312586	7559	83.33	Orthopolintovirales	Metazoa	Arthropoda	Insecta	Hymenoptera	Formicidae	Nylanderia	Nylanderia fulva	Integration	1	Passed	96.8
GCA_024268025.1	CM044288.1	vr6	No	31358142	1179342	1214003	34661	96.43	Orthopolintovirales	Metazoa	Arthropoda	Insecta	Hymenoptera	Formicidae	Nylanderia	Nylanderia fulva	Integration	0.46	Passed	96.8
GCA_024268025.1	CM044290.1	vr6	No	21929851	1559960	1592748	32788	83.33	Orthopolintovirales	Metazoa	Arthropoda	Insecta	Hymenoptera	Formicidae	Nylanderia	Nylanderia fulva	Integration	0.78	Passed	96.8
GCA_024268025.1	CM044289.1	vr6	No	27295510	19104218	19124305	20087	100	Orthopolintovirales	Metazoa	Arthropoda	Insecta	Hymenoptera	Formicidae	Nylanderia	Nylanderia fulva	Integration	0.62	Passed	96.8
GCA_024268025.1	CM044303.1	vr6	No	1511399	1416802	1435945	19143	81.25	Orthopolintovirales	Metazoa	Arthropoda	Insecta	Hymenoptera	Formicidae	Nylanderia	Nylanderia fulva	Integration	0.88	Passed	96.8
GCA_024268025.1	CM044294.1	vr6	No	16971360	601332	620002	18670	100	Orthopolintovirales	Metazoa	Arthropoda	Insecta	Hymenoptera	Formicidae	Nylanderia	Nylanderia fulva	Integration	0.92	Passed	96.8
GCA_024268025.1	CM044296.1	vr6	No	15697769	15524794	15536129	11335	66.67	Orthopolintovirales	Metazoa	Arthropoda	Insecta	Hymenoptera	Formicidae	Nylanderia	Nylanderia fulva	Integration	1	Passed	96.8
GCA_024268025.1	CM044295.1	vr6	No	16575055	4274359	4279647	5288	100	Orthopolintovirales	Metazoa	Arthropoda	Insecta	Hymenoptera	Formicidae	Nylanderia	Nylanderia fulva	Integration	1	Failed	96.8
GCA_024268025.1	CM044299.1	vr6	No	13433738	1771336	1774142	2806	100	Orthopolintovirales	Metazoa	Arthropoda	Insecta	Hymenoptera	Formicidae	Nylanderia	Nylanderia fulva	Integration	1	Passed	96.8
GCA_024268025.1	CM044290.1	vr5	No	21929851	1372826	1403123	30297	100	Orthopolintovirales	Metazoa	Arthropoda	Insecta	Hymenoptera	Formicidae	Nylanderia	Nylanderia fulva	Integration	0.46	Passed	96.8
GCA_024268025.1	CM044296.1	vr5	No	15697769	15480832	15500102	19270	92.86	Orthopolintovirales	Metazoa	Arthropoda	Insecta	Hymenoptera	Formicidae	Nylanderia	Nylanderia fulva	Integration	0.79	Passed	96.8
GCA_024268025.1	CM044303.1	vr5	No	1511399	1385905	1401709	15804	75	Orthopolintovirales	Metazoa	Arthropoda	Insecta	Hymenoptera	Formicidae	Nylanderia	Nylanderia fulva	Integration	0.69	Passed	96.8
GCA_024268025.1	CM044293.1	vr5	No	16991719	16949256	16960227	10971	80	Orthopolintovirales	Metazoa	Arthropoda	Insecta	Hymenoptera	Formicidae	Nylanderia	Nylanderia fulva	Integration	0.8	Failed	96.8
GCA_024268025.1	CM044288.1	vr5	No	31358142	670878	681385	10507	92.31	Orthopolintovirales	Metazoa	Arthropoda	Insecta	Hymenoptera	Formicidae	Nylanderia	Nylanderia fulva	Integration	0.85	Passed	96.8
GCA_024268025.1	CM044295.1	vr5	No	16575055	3217294	3224899	7605	100	Orthopolintovirales	Metazoa	Arthropoda	Insecta	Hymenoptera	Formicidae	Nylanderia	Nylanderia fulva	Integration	0.71	Passed	96.8
GCA_024268025.1	CM044299.1	vr5	No	13433738	973379	979485	6106	100	Orthopolintovirales	Metazoa	Arthropoda	Insecta	Hymenoptera	Formicidae	Nylanderia	Nylanderia fulva	Integration	1	Passed	96.8
GCA_024268025.1	CM044301.1	vr5	No	8830980	8726696	8732107	5411	75	Orthopolintovirales	Metazoa	Arthropoda	Insecta	Hymenoptera	Formicidae	Nylanderia	Nylanderia fulva	Integration	1	Failed	96.8
GCA_024268025.1	CM044294.1	vr5	No	16971360	544941	548960	4019	100	Orthopolintovirales	Metazoa	Arthropoda	Insecta	Hymenoptera	Formicidae	Nylanderia	Nylanderia fulva	Integration	1	Passed	96.8
GCA_024268025.1	CM044289.1	vr5	No	27295510	10924191	10926704	2513	100	Orthopolintovirales	Metazoa	Arthropoda	Insecta	Hymenoptera	Formicidae	Nylanderia	Nylanderia fulva	Integration	0.75	Passed	96.8
GCA_024268025.1	CM044293.1	vr4	No	16991719	730785	753965	23180	100	Orthopolintovirales	Metazoa	Arthropoda	Insecta	Hymenoptera	Formicidae	Nylanderia	Nylanderia fulva	Integration	0.83	Passed	96.8
GCA_024268025.1	CM044288.1	vr4	No	31358142	582439	600794	18355	84.21	Orthopolintovirales	Metazoa	Arthropoda	Insecta	Hymenoptera	Formicidae	Nylanderia	Nylanderia fulva	Integration	0.68	Passed	96.8
GCA_024268025.1	CM044294.1	vr4	No	16971360	493235	511151	17916	70	Orthopolintovirales	Metazoa	Arthropoda	Insecta	Hymenoptera	Formicidae	Nylanderia	Nylanderia fulva	Integration	0.8	Failed	96.8
GCA_024268025.1	JAKFQQ010000402.1	vr4	No	382054	347606	364204	16598	85.71	Orthopolintovirales	Metazoa	Arthropoda	Insecta	Hymenoptera	Formicidae	Nylanderia	Nylanderia fulva	Integration	0.93	Passed	96.8
GCA_024268025.1	CM044299.1	vr4	No	13433738	505797	520711	14914	62.5	Orthopolintovirales	Metazoa	Arthropoda	Insecta	Hymenoptera	Formicidae	Nylanderia	Nylanderia fulva	Integration	0.62	Failed	96.8
GCA_024268025.1	CM044297.1	vr4	No	15670585	551872	563650	11778	100	Orthopolintovirales	Metazoa	Arthropoda	Insecta	Hymenoptera	Formicidae	Nylanderia	Nylanderia fulva	Integration	0.85	Passed	96.8
GCA_024268025.1	CM044295.1	vr4	No	16575055	2813986	2825705	11719	100	Orthopolintovirales	Metazoa	Arthropoda	Insecta	Hymenoptera	Formicidae	Nylanderia	Nylanderia fulva	Integration	0.83	Passed	96.8
GCA_024268025.1	CM044289.1	vr4	No	27295510	10900547	10911996	11449	90	Orthopolintovirales	Metazoa	Arthropoda	Insecta	Hymenoptera	Formicidae	Nylanderia	Nylanderia fulva	Integration	0.9	Passed	96.8
GCA_024268025.1	CM044296.1	vr4	No	15697769	14962832	14973814	10982	100	Orthopolintovirales	Metazoa	Arthropoda	Insecta	Hymenoptera	Formicidae	Nylanderia	Nylanderia fulva	Integration	0.77	Passed	96.8
GCA_024268025.1	CM044301.1	vr4	No	8830980	1520816	1529697	8881	100	Orthopolintovirales	Metazoa	Arthropoda	Insecta	Hymenoptera	Formicidae	Nylanderia	Nylanderia fulva	Integration	0.88	Passed	96.8
GCA_024268025.1	CM044300.1	vr4	No	11395370	521798	529376	7578	83.33	Orthopolintovirales	Metazoa	Arthropoda	Insecta	Hymenoptera	Formicidae	Nylanderia	Nylanderia fulva	Integration	1	Passed	96.8
GCA_024268025.1	CM044303.1	vr4	No	1511399	1141353	1147377	6024	100	Orthopolintovirales	Metazoa	Arthropoda	Insecta	Hymenoptera	Formicidae	Nylanderia	Nylanderia fulva	Integration	1	Passed	96.8
GCA_024268025.1	CM044292.1	vr4	No	18386752	9299225	9304819	5594	100	Orthopolintovirales	Metazoa	Arthropoda	Insecta	Hymenoptera	Formicidae	Nylanderia	Nylanderia fulva	Integration	0.8	Failed	96.8
GCA_024268025.1	CM044290.1	vr4	No	21929851	1138695	1143953	5258	100	Orthopolintovirales	Metazoa	Arthropoda	Insecta	Hymenoptera	Formicidae	Nylanderia	Nylanderia fulva	Integration	1	Failed	96.8
GCA_024268025.1	CM044288.1	vr3	No	31358142	327216	359097	31881	90	Orthopolintovirales	Metazoa	Arthropoda	Insecta	Hymenoptera	Formicidae	Nylanderia	Nylanderia fulva	Integration	0.65	Passed	96.8
GCA_024268025.1	CM044290.1	vr3	No	21929851	1090442	1116844	26402	85	Orthopolintovirales	Metazoa	Arthropoda	Insecta	Hymenoptera	Formicidae	Nylanderia	Nylanderia fulva	Integration	0.75	Passed	96.8
GCA_024268025.1	CM044296.1	vr3	No	15697769	14822015	14843854	21839	88.89	Orthopolintovirales	Metazoa	Arthropoda	Insecta	Hymenoptera	Formicidae	Nylanderia	Nylanderia fulva	Integration	0.72	Passed	96.8
GCA_024268025.1	CM044297.1	vr3	No	15670585	229732	248175	18443	84.62	Orthopolintovirales	Metazoa	Arthropoda	Insecta	Hymenoptera	Formicidae	Nylanderia	Nylanderia fulva	Integration	0.69	Passed	96.8
GCA_024268025.1	JAKFQQ010002195.1	vr3	No	130133	113431	128956	15525	50	Orthopolintovirales	Metazoa	Arthropoda	Insecta	Hymenoptera	Formicidae	Nylanderia	Nylanderia fulva	Integration	0.9	Passed	96.8
GCA_024268025.1	JAKFQQ010001797.1	vr3	No	362717	193011	206931	13920	86.67	Orthopolintovirales	Metazoa	Arthropoda	Insecta	Hymenoptera	Formicidae	Nylanderia	Nylanderia fulva	Integration	0.8	Passed	96.8
GCA_024268025.1	CM044292.1	vr3	No	18386752	1384397	1398257	13860	90	Orthopolintovirales	Metazoa	Arthropoda	Insecta	Hymenoptera	Formicidae	Nylanderia	Nylanderia fulva	Integration	0.8	Passed	96.8
GCA_024268025.1	JAKFQQ010000402.1	vr3	No	382054	155407	167945	12538	55.56	Orthopolintovirales	Metazoa	Arthropoda	Insecta	Hymenoptera	Formicidae	Nylanderia	Nylanderia fulva	Integration	1	Failed	96.8
GCA_024268025.1	CM044299.1	vr3	No	13433738	449906	462214	12308	100	Orthopolintovirales	Metazoa	Arthropoda	Insecta	Hymenoptera	Formicidae	Nylanderia	Nylanderia fulva	Integration	1	Failed	96.8
GCA_024268025.1	CM044294.1	vr3	No	16971360	187720	199743	12023	93.33	Orthopolintovirales	Metazoa	Arthropoda	Insecta	Hymenoptera	Formicidae	Nylanderia	Nylanderia fulva	Integration	0.67	Passed	96.8
GCA_024268025.1	CM044300.1	vr3	No	11395370	332330	343857	11527	100	Orthopolintovirales	Metazoa	Arthropoda	Insecta	Hymenoptera	Formicidae	Nylanderia	Nylanderia fulva	Integration	0.77	Passed	96.8
GCA_024268025.1	JAKFQQ010000075.1	vr3	No	62765	54525	62729	8204	76.92	Orthopolintovirales	Metazoa	Arthropoda	Insecta	Hymenoptera	Formicidae	Nylanderia	Nylanderia fulva	Integration	0.92	Passed	96.8
GCA_024268025.1	CM044295.1	vr3	No	16575055	762730	769965	7235	83.33	Orthopolintovirales	Metazoa	Arthropoda	Insecta	Hymenoptera	Formicidae	Nylanderia	Nylanderia fulva	Integration	1	Passed	96.8
GCA_024268025.1	CM044303.1	vr3	No	1511399	221312	228381	7069	100	Orthopolintovirales	Metazoa	Arthropoda	Insecta	Hymenoptera	Formicidae	Nylanderia	Nylanderia fulva	Integration	0.67	Failed	96.8
GCA_024268025.1	CM044301.1	vr3	No	8830980	395912	402710	6798	100	Orthopolintovirales	Metazoa	Arthropoda	Insecta	Hymenoptera	Formicidae	Nylanderia	Nylanderia fulva	Integration	0.88	Passed	96.8
GCA_024268025.1	CM044293.1	vr3	No	16991719	337059	343577	6518	100	Orthopolintovirales	Metazoa	Arthropoda	Insecta	Hymenoptera	Formicidae	Nylanderia	Nylanderia fulva	Integration	0.75	Passed	96.8
GCA_024268025.1	CM044289.1	vr3	No	27295510	3859637	3865615	5978	100	Orthopolintovirales	Metazoa	Arthropoda	Insecta	Hymenoptera	Formicidae	Nylanderia	Nylanderia fulva	Integration	0.8	Passed	96.8
GCA_024268025.1	JAKFQQ010001779.1	vr3	No	209307	101916	107855	5939	100	Orthopolintovirales	Metazoa	Arthropoda	Insecta	Hymenoptera	Formicidae	Nylanderia	Nylanderia fulva	Integration	0.89	Passed	96.8
GCA_024268025.1	CM044298.1	vr3	No	13878102	13872925	13877858	4933	100	Orthopolintovirales	Metazoa	Arthropoda	Insecta	Hymenoptera	Formicidae	Nylanderia	Nylanderia fulva	Integration	1	Passed	96.8
GCA_024268025.1	CM044294.1	vr23	No	16971360	15333593	15340462	6869	100	Orthopolintovirales	Metazoa	Arthropoda	Insecta	Hymenoptera	Formicidae	Nylanderia	Nylanderia fulva	Integration	0.75	Failed	96.8
GCA_024268025.1	CM044294.1	vr22	No	16971360	4217913	4236883	18970	66.67	Orthopolintovirales	Metazoa	Arthropoda	Insecta	Hymenoptera	Formicidae	Nylanderia	Nylanderia fulva	Integration	0.89	Passed	96.8
GCA_024268025.1	CM044294.1	vr21	No	16971360	4172188	4180576	8388	75	Orthopolintovirales	Metazoa	Arthropoda	Insecta	Hymenoptera	Formicidae	Nylanderia	Nylanderia fulva	Integration	1	Passed	96.8
GCA_024268025.1	CM044294.1	vr20	No	16971360	2358116	2366052	7936	83.33	Orthopolintovirales	Metazoa	Arthropoda	Insecta	Hymenoptera	Formicidae	Nylanderia	Nylanderia fulva	Integration	1	Passed	96.8
GCA_024268025.1	JAKFQQ010001945.1	vr2	No	115025	65764	107244	41480	65.38	Orthopolintovirales	Metazoa	Arthropoda	Insecta	Hymenoptera	Formicidae	Nylanderia	Nylanderia fulva	Integration	0.58	Passed	96.8
GCA_024268025.1	CM044303.1	vr2	No	1511399	119278	155996	36718	79.31	Orthopolintovirales	Metazoa	Arthropoda	Insecta	Hymenoptera	Formicidae	Nylanderia	Nylanderia fulva	Integration	0.59	Passed	96.8
GCA_024268025.1	JAKFQQ010001983.1	vr2	No	107488	78161	105960	27799	89.47	Orthopolintovirales	Metazoa	Arthropoda	Insecta	Hymenoptera	Formicidae	Nylanderia	Nylanderia fulva	Integration	0.63	Passed	96.8
GCA_024268025.1	JAKFQQ010000191.1	vr2	No	54760	19989	47367	27378	59.26	Orthopolintovirales	Metazoa	Arthropoda	Insecta	Hymenoptera	Formicidae	Nylanderia	Nylanderia fulva	Integration	0.78	Passed	96.8
GCA_024268025.1	JAKFQQ010000402.1	vr2	No	382054	58669	85257	26588	83.33	Orthopolintovirales	Metazoa	Arthropoda	Insecta	Hymenoptera	Formicidae	Nylanderia	Nylanderia fulva	Integration	0.78	Passed	96.8
GCA_024268025.1	CM044296.1	vr2	No	15697769	14068535	14092243	23708	85.71	Orthopolintovirales	Metazoa	Arthropoda	Insecta	Hymenoptera	Formicidae	Nylanderia	Nylanderia fulva	Integration	0.79	Failed	96.8
GCA_024268025.1	JAKFQQ010000508.1	vr2	No	328614	306440	326467	20027	75	Orthopolintovirales	Metazoa	Arthropoda	Insecta	Hymenoptera	Formicidae	Nylanderia	Nylanderia fulva	Integration	1	Passed	96.8
GCA_024268025.1	JAKFQQ010000174.1	vr2	No	55817	35742	55313	19571	61.54	Orthopolintovirales	Metazoa	Arthropoda	Insecta	Hymenoptera	Formicidae	Nylanderia	Nylanderia fulva	Integration	1	Passed	96.8
GCA_024268025.1	JAKFQQ010000116.1	vr2	No	59541	39216	58134	18918	63.64	Orthopolintovirales	Metazoa	Arthropoda	Insecta	Hymenoptera	Formicidae	Nylanderia	Nylanderia fulva	Integration	0.82	Passed	96.8
GCA_024268025.1	JAKFQQ010001918.1	vr2	No	130222	111795	130206	18411	77.78	Orthopolintovirales	Metazoa	Arthropoda	Insecta	Hymenoptera	Formicidae	Nylanderia	Nylanderia fulva	Integration	0.67	Failed	96.8
GCA_024268025.1	JAKFQQ010002135.1	vr2	No	79898	42086	59250	17164	50	Orthopolintovirales	Metazoa	Arthropoda	Insecta	Hymenoptera	Formicidae	Nylanderia	Nylanderia fulva	Integration	0.9	Passed	96.8
GCA_024268025.1	JAKFQQ010001974.1	vr2	No	109917	87407	104551	17144	85.71	Orthopolintovirales	Metazoa	Arthropoda	Insecta	Hymenoptera	Formicidae	Nylanderia	Nylanderia fulva	Integration	0.86	Passed	96.8
GCA_024268025.1	JAKFQQ010001868.1	vr2	No	148187	99234	116332	17098	84.62	Orthopolintovirales	Metazoa	Arthropoda	Insecta	Hymenoptera	Formicidae	Nylanderia	Nylanderia fulva	Integration	0.85	Passed	96.8
GCA_024268025.1	JAKFQQ010001975.1	vr2	No	109586	38816	55871	17055	70.59	Orthopolintovirales	Metazoa	Arthropoda	Insecta	Hymenoptera	Formicidae	Nylanderia	Nylanderia fulva	Integration	0.88	Passed	96.8
GCA_024268025.1	JAKFQQ010000040.1	vr2	No	61561	43509	60261	16752	86.67	Orthopolintovirales	Metazoa	Arthropoda	Insecta	Hymenoptera	Formicidae	Nylanderia	Nylanderia fulva	Integration	0.6	Passed	96.8
GCA_024268025.1	JAKFQQ010002253.1	vr2	No	67759	51852	67561	15709	70.59	Orthopolintovirales	Metazoa	Arthropoda	Insecta	Hymenoptera	Formicidae	Nylanderia	Nylanderia fulva	Integration	0.88	Passed	96.8
GCA_024268025.1	CM044290.1	vr2	No	21929851	922299	937309	15010	57.14	Orthopolintovirales	Metazoa	Arthropoda	Insecta	Hymenoptera	Formicidae	Nylanderia	Nylanderia fulva	Integration	1	Passed	96.8
GCA_024268025.1	JAKFQQ010002006.1	vr2	No	101566	60136	74441	14305	66.67	Orthopolintovirales	Metazoa	Arthropoda	Insecta	Hymenoptera	Formicidae	Nylanderia	Nylanderia fulva	Integration	0.75	Passed	96.8
GCA_024268025.1	JAKFQQ010001434.1	vr2	No	236010	50192	64384	14192	70	Orthopolintovirales	Metazoa	Arthropoda	Insecta	Hymenoptera	Formicidae	Nylanderia	Nylanderia fulva	Integration	0.9	Failed	96.8
GCA_024268025.1	JAKFQQ010001525.1	vr2	No	230016	109773	123484	13711	77.78	Orthopolintovirales	Metazoa	Arthropoda	Insecta	Hymenoptera	Formicidae	Nylanderia	Nylanderia fulva	Integration	0.89	Passed	96.8
GCA_024268025.1	JAKFQQ010002047.1	vr2	No	94317	41641	55123	13482	73.33	Orthopolintovirales	Metazoa	Arthropoda	Insecta	Hymenoptera	Formicidae	Nylanderia	Nylanderia fulva	Integration	0.6	Failed	96.8
GCA_024268025.1	CM044293.1	vr2	No	16991719	204945	217878	12933	85.71	Orthopolintovirales	Metazoa	Arthropoda	Insecta	Hymenoptera	Formicidae	Nylanderia	Nylanderia fulva	Integration	1	Passed	96.8
GCA_024268025.1	JAKFQQ010001826.1	vr2	No	168079	61156	73832	12676	40	Orthopolintovirales	Metazoa	Arthropoda	Insecta	Hymenoptera	Formicidae	Nylanderia	Nylanderia fulva	Integration	0.9	Passed	96.8
GCA_024268025.1	JAKFQQ010001304.1	vr2	No	241485	179906	192474	12568	85.71	Orthopolintovirales	Metazoa	Arthropoda	Insecta	Hymenoptera	Formicidae	Nylanderia	Nylanderia fulva	Integration	1	Passed	96.8
GCA_024268025.1	JAKFQQ010001818.1	vr2	No	174163	101961	114522	12561	83.33	Orthopolintovirales	Metazoa	Arthropoda	Insecta	Hymenoptera	Formicidae	Nylanderia	Nylanderia fulva	Integration	1	Passed	96.8
GCA_024268025.1	JAKFQQ010001929.1	vr2	No	126659	37090	49417	12327	85.71	Orthopolintovirales	Metazoa	Arthropoda	Insecta	Hymenoptera	Formicidae	Nylanderia	Nylanderia fulva	Integration	1	Passed	96.8
GCA_024268025.1	JAKFQQ010002038.1	vr2	No	95827	78063	90169	12106	87.5	Orthopolintovirales	Metazoa	Arthropoda	Insecta	Hymenoptera	Formicidae	Nylanderia	Nylanderia fulva	Integration	0.62	Failed	96.8
GCA_024268025.1	JAKFQQ010002187.1	vr2	No	73677	55237	67182	11945	91.67	Orthopolintovirales	Metazoa	Arthropoda	Insecta	Hymenoptera	Formicidae	Nylanderia	Nylanderia fulva	Integration	0.92	Passed	96.8
GCA_024268025.1	JAKFQQ010000949.1	vr2	No	282399	269266	281147	11881	100	Orthopolintovirales	Metazoa	Arthropoda	Insecta	Hymenoptera	Formicidae	Nylanderia	Nylanderia fulva	Integration	0.91	Passed	96.8
GCA_024268025.1	JAKFQQ010001844.1	vr2	No	156386	83705	95539	11834	93.75	Orthopolintovirales	Metazoa	Arthropoda	Insecta	Hymenoptera	Formicidae	Nylanderia	Nylanderia fulva	Integration	0.69	Passed	96.8
GCA_024268025.1	JAKFQQ010002013.1	vr2	No	100321	58054	69834	11780	85.71	Orthopolintovirales	Metazoa	Arthropoda	Insecta	Hymenoptera	Formicidae	Nylanderia	Nylanderia fulva	Integration	1	Passed	96.8
GCA_024268025.1	JAKFQQ010002027.1	vr2	No	97649	29884	41547	11663	100	Orthopolintovirales	Metazoa	Arthropoda	Insecta	Hymenoptera	Formicidae	Nylanderia	Nylanderia fulva	Integration	0.62	Passed	96.8
GCA_024268025.1	JAKFQQ010000939.1	vr2	No	285811	171643	183306	11663	84.62	Orthopolintovirales	Metazoa	Arthropoda	Insecta	Hymenoptera	Formicidae	Nylanderia	Nylanderia fulva	Integration	0.92	Passed	96.8
GCA_024268025.1	JAKFQQ010001809.1	vr2	No	179571	158065	169706	11641	84.62	Orthopolintovirales	Metazoa	Arthropoda	Insecta	Hymenoptera	Formicidae	Nylanderia	Nylanderia fulva	Integration	0.92	Passed	96.8
GCA_024268025.1	JAKFQQ010001895.1	vr2	No	134936	122681	134250	11569	50	Orthopolintovirales	Metazoa	Arthropoda	Insecta	Hymenoptera	Formicidae	Nylanderia	Nylanderia fulva	Integration	0.8	Failed	96.8
GCA_024268025.1	JAKFQQ010001660.1	vr2	No	221774	208256	219781	11525	100	Orthopolintovirales	Metazoa	Arthropoda	Insecta	Hymenoptera	Formicidae	Nylanderia	Nylanderia fulva	Integration	0.73	Passed	96.8
GCA_024268025.1	CM044289.1	vr2	No	27295510	2822691	2833766	11075	100	Orthopolintovirales	Metazoa	Arthropoda	Insecta	Hymenoptera	Formicidae	Nylanderia	Nylanderia fulva	Integration	0.89	Passed	96.8
GCA_024268025.1	CM044301.1	vr2	No	8830980	259224	270278	11054	41.67	Orthopolintovirales	Metazoa	Arthropoda	Insecta	Hymenoptera	Formicidae	Nylanderia	Nylanderia fulva	Integration	0.67	Failed	96.8
GCA_024268025.1	CM044297.1	vr2	No	15670585	88228	99163	10935	100	Orthopolintovirales	Metazoa	Arthropoda	Insecta	Hymenoptera	Formicidae	Nylanderia	Nylanderia fulva	Integration	0.89	Failed	96.8
GCA_024268025.1	JAKFQQ010001797.1	vr2	No	362717	156994	167579	10585	100	Orthopolintovirales	Metazoa	Arthropoda	Insecta	Hymenoptera	Formicidae	Nylanderia	Nylanderia fulva	Integration	0.64	Passed	96.8
GCA_024268025.1	JAKFQQ010001792.1	vr2	No	193552	63483	74001	10518	100	Orthopolintovirales	Metazoa	Arthropoda	Insecta	Hymenoptera	Formicidae	Nylanderia	Nylanderia fulva	Integration	0.67	Passed	96.8
GCA_024268025.1	JAKFQQ010000135.1	vr2	No	57934	47684	57842	10158	100	Orthopolintovirales	Metazoa	Arthropoda	Insecta	Hymenoptera	Formicidae	Nylanderia	Nylanderia fulva	Viral contig	0.44	Failed	96.8
GCA_024268025.1	CM044298.1	vr2	No	13878102	13778058	13787917	9859	90	Orthopolintovirales	Metazoa	Arthropoda	Insecta	Hymenoptera	Formicidae	Nylanderia	Nylanderia fulva	Integration	0.9	Passed	96.8
GCA_024268025.1	JAKFQQ010002162.1	vr2	No	76438	39005	48663	9658	71.43	Orthopolintovirales	Metazoa	Arthropoda	Insecta	Hymenoptera	Formicidae	Nylanderia	Nylanderia fulva	Integration	0.86	Failed	96.8
GCA_024268025.1	CM044292.1	vr2	No	18386752	1248685	1257127	8442	100	Orthopolintovirales	Metazoa	Arthropoda	Insecta	Hymenoptera	Formicidae	Nylanderia	Nylanderia fulva	Integration	0.86	Passed	96.8
GCA_024268025.1	CM044300.1	vr2	No	11395370	172463	180196	7733	75	Orthopolintovirales	Metazoa	Arthropoda	Insecta	Hymenoptera	Formicidae	Nylanderia	Nylanderia fulva	Integration	1	Failed	96.8
GCA_024268025.1	JAKFQQ010002107.1	vr2	No	84036	28231	35621	7390	100	Orthopolintovirales	Metazoa	Arthropoda	Insecta	Hymenoptera	Formicidae	Nylanderia	Nylanderia fulva	Integration	0.9	Passed	96.8
GCA_024268025.1	JAKFQQ010002195.1	vr2	No	130133	65925	72568	6643	71.43	Orthopolintovirales	Metazoa	Arthropoda	Insecta	Hymenoptera	Formicidae	Nylanderia	Nylanderia fulva	Integration	0.86	Passed	96.8
GCA_024268025.1	JAKFQQ010001846.1	vr2	No	152781	40007	46235	6228	75	Orthopolintovirales	Metazoa	Arthropoda	Insecta	Hymenoptera	Formicidae	Nylanderia	Nylanderia fulva	Integration	1	Failed	96.8
GCA_024268025.1	JAKFQQ010001186.1	vr2	No	258791	252598	258050	5452	100	Orthopolintovirales	Metazoa	Arthropoda	Insecta	Hymenoptera	Formicidae	Nylanderia	Nylanderia fulva	Integration	0.75	Passed	96.8
GCA_024268025.1	JAKFQQ010002252.1	vr2	No	67786	62124	67336	5212	100	Orthopolintovirales	Metazoa	Arthropoda	Insecta	Hymenoptera	Formicidae	Nylanderia	Nylanderia fulva	Integration	1	Failed	96.8
GCA_024268025.1	CM044295.1	vr2	No	16575055	715488	720585	5097	100	Orthopolintovirales	Metazoa	Arthropoda	Insecta	Hymenoptera	Formicidae	Nylanderia	Nylanderia fulva	Integration	0.8	Passed	96.8
GCA_024268025.1	JAKFQQ010000099.1	vr2	No	500534	285394	290282	4888	100	Orthopolintovirales	Metazoa	Arthropoda	Insecta	Hymenoptera	Formicidae	Nylanderia	Nylanderia fulva	Integration	0.6	Failed	96.8
GCA_024268025.1	CM044288.1	vr2	No	31358142	295912	300474	4562	100	Orthopolintovirales	Metazoa	Arthropoda	Insecta	Hymenoptera	Formicidae	Nylanderia	Nylanderia fulva	Integration	0.6	Failed	96.8
GCA_024268025.1	CM044294.1	vr2	No	16971360	155359	159587	4228	100	Orthopolintovirales	Metazoa	Arthropoda	Insecta	Hymenoptera	Formicidae	Nylanderia	Nylanderia fulva	Integration	0.75	Failed	96.8
GCA_024268025.1	JAKFQQ010000075.1	vr2	No	62765	39425	42538	3113	100	Orthopolintovirales	Metazoa	Arthropoda	Insecta	Hymenoptera	Formicidae	Nylanderia	Nylanderia fulva	Integration	0.67	Passed	96.8
GCA_024268025.1	JAKFQQ010001779.1	vr2	No	209307	75831	78911	3080	100	Orthopolintovirales	Metazoa	Arthropoda	Insecta	Hymenoptera	Formicidae	Nylanderia	Nylanderia fulva	Integration	1	Failed	96.8
GCA_024268025.1	JAKFQQ010001811.1	vr2	No	178965	121652	123893	2241	100	Orthopolintovirales	Metazoa	Arthropoda	Insecta	Hymenoptera	Formicidae	Nylanderia	Nylanderia fulva	Integration	1	Passed	96.8
GCA_024268025.1	JAKFQQ010002243.1	vr2	No	68751	60588	62117	1529	100	Orthopolintovirales	Metazoa	Arthropoda	Insecta	Hymenoptera	Formicidae	Nylanderia	Nylanderia fulva	Integration	0.8	Failed	96.8
GCA_024268025.1	CM044294.1	vr19	No	16971360	2113747	2128017	14270	72.73	Orthopolintovirales	Metazoa	Arthropoda	Insecta	Hymenoptera	Formicidae	Nylanderia	Nylanderia fulva	Integration	0.91	Passed	96.8
GCA_024268025.1	CM044294.1	vr18	No	16971360	1713176	1730671	17495	100	Orthopolintovirales	Metazoa	Arthropoda	Insecta	Hymenoptera	Formicidae	Nylanderia	Nylanderia fulva	Integration	0.83	Passed	96.8
GCA_024268025.1	CM044294.1	vr17	No	16971360	1594022	1604865	10843	100	Orthopolintovirales	Metazoa	Arthropoda	Insecta	Hymenoptera	Formicidae	Nylanderia	Nylanderia fulva	Integration	0.8	Passed	96.8
GCA_024268025.1	CM044289.1	vr17	No	27295510	25897840	25900241	2401	100	Orthopolintovirales	Metazoa	Arthropoda	Insecta	Hymenoptera	Formicidae	Nylanderia	Nylanderia fulva	Integration	1	Passed	96.8
GCA_024268025.1	CM044294.1	vr16	No	16971360	1535431	1544155	8724	100	Orthopolintovirales	Metazoa	Arthropoda	Insecta	Hymenoptera	Formicidae	Nylanderia	Nylanderia fulva	Integration	0.8	Failed	96.8
GCA_024268025.1	CM044289.1	vr16	No	27295510	24785451	24790793	5342	100	Orthopolintovirales	Metazoa	Arthropoda	Insecta	Hymenoptera	Formicidae	Nylanderia	Nylanderia fulva	Integration	1	Failed	96.8
GCA_024268025.1	CM044289.1	vr15	No	27295510	24247540	24260420	12880	85.71	Orthopolintovirales	Metazoa	Arthropoda	Insecta	Hymenoptera	Formicidae	Nylanderia	Nylanderia fulva	Integration	1	Passed	96.8
GCA_024268025.1	CM044294.1	vr15	No	16971360	1367826	1374974	7148	100	Orthopolintovirales	Metazoa	Arthropoda	Insecta	Hymenoptera	Formicidae	Nylanderia	Nylanderia fulva	Integration	0.71	Failed	96.8
GCA_024268025.1	CM044294.1	vr14	No	16971360	1278123	1294361	16238	100	Orthopolintovirales	Metazoa	Arthropoda	Insecta	Hymenoptera	Formicidae	Nylanderia	Nylanderia fulva	Integration	0.86	Passed	96.8
GCA_024268025.1	CM044290.1	vr14	No	21929851	17039186	17050806	11620	100	Orthopolintovirales	Metazoa	Arthropoda	Insecta	Hymenoptera	Formicidae	Nylanderia	Nylanderia fulva	Integration	0.75	Passed	96.8
GCA_024268025.1	CM044289.1	vr14	No	27295510	23785773	23797185	11412	100	Orthopolintovirales	Metazoa	Arthropoda	Insecta	Hymenoptera	Formicidae	Nylanderia	Nylanderia fulva	Integration	0.77	Passed	96.8
GCA_024268025.1	CM044294.1	vr13	No	16971360	1246574	1259103	12529	66.67	Orthopolintovirales	Metazoa	Arthropoda	Insecta	Hymenoptera	Formicidae	Nylanderia	Nylanderia fulva	Integration	0.67	Failed	96.8
GCA_024268025.1	CM044290.1	vr13	No	21929851	17006416	17017846	11430	100	Orthopolintovirales	Metazoa	Arthropoda	Insecta	Hymenoptera	Formicidae	Nylanderia	Nylanderia fulva	Integration	0.92	Passed	96.8
GCA_024268025.1	CM044289.1	vr13	No	27295510	23598748	23604812	6064	100	Orthopolintovirales	Metazoa	Arthropoda	Insecta	Hymenoptera	Formicidae	Nylanderia	Nylanderia fulva	Integration	1	Passed	96.8
GCA_024268025.1	CM044290.1	vr12	No	21929851	16642480	16661619	19139	82.35	Orthopolintovirales	Metazoa	Arthropoda	Insecta	Hymenoptera	Formicidae	Nylanderia	Nylanderia fulva	Integration	0.76	Passed	96.8
GCA_024268025.1	CM044288.1	vr12	No	31358142	31330535	31343442	12907	85.71	Orthopolintovirales	Metazoa	Arthropoda	Insecta	Hymenoptera	Formicidae	Nylanderia	Nylanderia fulva	Integration	1	Passed	96.8
GCA_024268025.1	CM044295.1	vr12	No	16575055	16466220	16476858	10638	100	Orthopolintovirales	Metazoa	Arthropoda	Insecta	Hymenoptera	Formicidae	Nylanderia	Nylanderia fulva	Integration	0.75	Failed	96.8
GCA_024268025.1	CM044289.1	vr12	No	27295510	22470463	22476083	5620	100	Orthopolintovirales	Metazoa	Arthropoda	Insecta	Hymenoptera	Formicidae	Nylanderia	Nylanderia fulva	Integration	0.75	Failed	96.8
GCA_024268025.1	CM044294.1	vr12	No	16971360	1186855	1189266	2411	100	Orthopolintovirales	Metazoa	Arthropoda	Insecta	Hymenoptera	Formicidae	Nylanderia	Nylanderia fulva	Integration	0.75	Failed	96.8
GCA_024268025.1	CM044288.1	vr11	No	31358142	31190642	31207330	16688	85.71	Orthopolintovirales	Metazoa	Arthropoda	Insecta	Hymenoptera	Formicidae	Nylanderia	Nylanderia fulva	Integration	1	Passed	96.8
GCA_024268025.1	CM044294.1	vr11	No	16971360	1097020	1113498	16478	100	Orthopolintovirales	Metazoa	Arthropoda	Insecta	Hymenoptera	Formicidae	Nylanderia	Nylanderia fulva	Integration	0.77	Passed	96.8
GCA_024268025.1	CM044295.1	vr11	No	16575055	15468121	15482298	14177	50	Orthopolintovirales	Metazoa	Arthropoda	Insecta	Hymenoptera	Formicidae	Nylanderia	Nylanderia fulva	Integration	0.58	Failed	96.8
GCA_024268025.1	CM044290.1	vr11	No	21929851	4361537	4374340	12803	70	Orthopolintovirales	Metazoa	Arthropoda	Insecta	Hymenoptera	Formicidae	Nylanderia	Nylanderia fulva	Integration	0.9	Passed	96.8
GCA_024268025.1	CM044289.1	vr11	No	27295510	21776468	21789042	12574	85.71	Orthopolintovirales	Metazoa	Arthropoda	Insecta	Hymenoptera	Formicidae	Nylanderia	Nylanderia fulva	Integration	1	Passed	96.8
GCA_024268025.1	CM044295.1	vr10	No	16575055	14525450	14538395	12945	87.5	Orthopolintovirales	Metazoa	Arthropoda	Insecta	Hymenoptera	Formicidae	Nylanderia	Nylanderia fulva	Integration	1	Passed	96.8
GCA_024268025.1	CM044290.1	vr10	No	21929851	3885322	3898230	12908	85.71	Orthopolintovirales	Metazoa	Arthropoda	Insecta	Hymenoptera	Formicidae	Nylanderia	Nylanderia fulva	Integration	1	Passed	96.8
GCA_024268025.1	CM044289.1	vr10	No	27295510	21649101	21656670	7569	80	Orthopolintovirales	Metazoa	Arthropoda	Insecta	Hymenoptera	Formicidae	Nylanderia	Nylanderia fulva	Integration	1	Passed	96.8
GCA_024268025.1	CM044288.1	vr10	No	31358142	31118954	31125053	6099	100	Orthopolintovirales	Metazoa	Arthropoda	Insecta	Hymenoptera	Formicidae	Nylanderia	Nylanderia fulva	Integration	0.67	Passed	96.8
GCA_024268025.1	CM044294.1	vr10	No	16971360	915030	920584	5554	100	Orthopolintovirales	Metazoa	Arthropoda	Insecta	Hymenoptera	Formicidae	Nylanderia	Nylanderia fulva	Integration	0.83	Failed	96.8
GCA_024268025.1	JAKFQQ010000017.1	vr1	No	544603	57532	94369	36837	60	Orthopolintovirales	Metazoa	Arthropoda	Insecta	Hymenoptera	Formicidae	Nylanderia	Nylanderia fulva	Integration	0.7	Passed	96.8
GCA_024268025.1	JAKFQQ010001974.1	vr1	No	109917	899	37240	36341	64.29	Orthopolintovirales	Metazoa	Arthropoda	Insecta	Hymenoptera	Formicidae	Nylanderia	Nylanderia fulva	Integration	0.71	Passed	96.8
GCA_024268025.1	JAKFQQ010001941.1	vr1	No	120940	40831	75709	34878	57.14	Orthopolintovirales	Metazoa	Arthropoda	Insecta	Hymenoptera	Formicidae	Nylanderia	Nylanderia fulva	Integration	0.79	Passed	96.8
GCA_024268025.1	JAKFQQ010000131.1	vr1	No	58269	26722	58269	31547	72	Orthopolintovirales	Metazoa	Arthropoda	Insecta	Hymenoptera	Formicidae	Nylanderia	Nylanderia fulva	Integration	0.76	Passed	96.8
GCA_024268025.1	JAKFQQ010000023.1	vr1	No	66259	29652	60086	30434	70	Orthopolintovirales	Metazoa	Arthropoda	Insecta	Hymenoptera	Formicidae	Nylanderia	Nylanderia fulva	Integration	0.75	Passed	96.8
GCA_024268025.1	JAKFQQ010000300.1	vr1	No	47779	3	29483	29480	52.63	Orthopolintovirales	Metazoa	Arthropoda	Insecta	Hymenoptera	Formicidae	Nylanderia	Nylanderia fulva	Integration	0.84	Passed	96.8
GCA_024268025.1	JAKFQQ010002088.1	vr1	No	87078	3438	31964	28526	58.82	Orthopolintovirales	Metazoa	Arthropoda	Insecta	Hymenoptera	Formicidae	Nylanderia	Nylanderia fulva	Integration	0.82	Passed	96.8
GCA_024268025.1	JAKFQQ010001692.1	vr1	No	220028	24824	52621	27797	78.95	Orthopolintovirales	Metazoa	Arthropoda	Insecta	Hymenoptera	Formicidae	Nylanderia	Nylanderia fulva	Integration	0.63	Passed	96.8
GCA_024268025.1	JAKFQQ010002130.1	vr1	No	81130	51771	79522	27751	50	Orthopolintovirales	Metazoa	Arthropoda	Insecta	Hymenoptera	Formicidae	Nylanderia	Nylanderia fulva	Integration	0.79	Passed	96.8
GCA_024268025.1	JAKFQQ010002005.1	vr1	No	101592	30554	58139	27585	80.95	Orthopolintovirales	Metazoa	Arthropoda	Insecta	Hymenoptera	Formicidae	Nylanderia	Nylanderia fulva	Integration	0.67	Passed	96.8
GCA_024268025.1	JAKFQQ010000414.1	vr1	No	40528	2	27551	27549	86.96	Orthopolintovirales	Metazoa	Arthropoda	Insecta	Hymenoptera	Formicidae	Nylanderia	Nylanderia fulva	Viral contig	0.65	Passed	96.8
GCA_024268025.1	JAKFQQ010000562.1	vr1	No	35518	214	26484	26270	45	Orthopolintovirales	Metazoa	Arthropoda	Insecta	Hymenoptera	Formicidae	Nylanderia	Nylanderia fulva	Integration	0.9	Passed	96.8
GCA_024268025.1	JAKFQQ010001186.1	vr1	No	258791	174709	200690	25981	66.67	Orthopolintovirales	Metazoa	Arthropoda	Insecta	Hymenoptera	Formicidae	Nylanderia	Nylanderia fulva	Integration	0.87	Passed	96.8
GCA_024268025.1	JAKFQQ010000135.1	vr1	No	57934	7619	33487	25868	72.73	Orthopolintovirales	Metazoa	Arthropoda	Insecta	Hymenoptera	Formicidae	Nylanderia	Nylanderia fulva	Integration	0.82	Passed	96.8
GCA_024268025.1	JAKFQQ010001996.1	vr1	No	104293	3027	28476	25449	80	Orthopolintovirales	Metazoa	Arthropoda	Insecta	Hymenoptera	Formicidae	Nylanderia	Nylanderia fulva	Integration	0.9	Passed	96.8
GCA_024268025.1	CM044300.1	vr1	No	11395370	129568	154106	24538	81.25	Orthopolintovirales	Metazoa	Arthropoda	Insecta	Hymenoptera	Formicidae	Nylanderia	Nylanderia fulva	Integration	0.62	Passed	96.8
GCA_024268025.1	JAKFQQ010002067.1	vr1	No	90197	58755	83264	24509	70.37	Orthopolintovirales	Metazoa	Arthropoda	Insecta	Hymenoptera	Formicidae	Nylanderia	Nylanderia fulva	Integration	0.67	Passed	96.8
GCA_024268025.1	JAKFQQ010000125.1	vr1	No	58705	2913	27207	24294	40	Orthopolintovirales	Metazoa	Arthropoda	Insecta	Hymenoptera	Formicidae	Nylanderia	Nylanderia fulva	Integration	0.8	Passed	96.8
GCA_024268025.1	JAKFQQ010000567.1	vr1	No	35723	6561	30605	24044	70.83	Orthopolintovirales	Metazoa	Arthropoda	Insecta	Hymenoptera	Formicidae	Nylanderia	Nylanderia fulva	Integration	0.67	Passed	96.8
GCA_024268025.1	JAKFQQ010001797.1	vr1	No	362717	3310	26999	23689	48	Orthopolintovirales	Metazoa	Arthropoda	Insecta	Hymenoptera	Formicidae	Nylanderia	Nylanderia fulva	Integration	0.8	Passed	96.8
GCA_024268025.1	JAKFQQ010002241.1	vr1	No	69032	222	23758	23536	65	Orthopolintovirales	Metazoa	Arthropoda	Insecta	Hymenoptera	Formicidae	Nylanderia	Nylanderia fulva	Integration	0.8	Passed	96.8
GCA_024268025.1	JAKFQQ010000088.1	vr1	No	61697	7231	30131	22900	61.54	Orthopolintovirales	Metazoa	Arthropoda	Insecta	Hymenoptera	Formicidae	Nylanderia	Nylanderia fulva	Integration	0.77	Passed	96.8
GCA_024268025.1	JAKFQQ010001896.1	vr1	No	137958	81995	104721	22726	96.15	Orthopolintovirales	Metazoa	Arthropoda	Insecta	Hymenoptera	Formicidae	Nylanderia	Nylanderia fulva	Integration	0.46	Passed	96.8
GCA_024268025.1	JAKFQQ010001977.1	vr1	No	108859	20738	43227	22489	75	Orthopolintovirales	Metazoa	Arthropoda	Insecta	Hymenoptera	Formicidae	Nylanderia	Nylanderia fulva	Integration	0.75	Passed	96.8
GCA_024268025.1	CM044295.1	vr1	No	16575055	345032	366804	21772	88.24	Orthopolintovirales	Metazoa	Arthropoda	Insecta	Hymenoptera	Formicidae	Nylanderia	Nylanderia fulva	Integration	0.71	Passed	96.8
GCA_024268025.1	JAKFQQ010000031.1	vr1	No	64884	26457	48209	21752	66.67	Orthopolintovirales	Metazoa	Arthropoda	Insecta	Hymenoptera	Formicidae	Nylanderia	Nylanderia fulva	Integration	0.83	Passed	96.8
GCA_024268025.1	JAKFQQ010001814.1	vr1	No	176755	56348	78091	21743	70.83	Orthopolintovirales	Metazoa	Arthropoda	Insecta	Hymenoptera	Formicidae	Nylanderia	Nylanderia fulva	Integration	0.62	Passed	96.8
GCA_024268025.1	JAKFQQ010002014.1	vr1	No	100295	5368	27072	21704	71.43	Orthopolintovirales	Metazoa	Arthropoda	Insecta	Hymenoptera	Formicidae	Nylanderia	Nylanderia fulva	Integration	0.76	Passed	96.8
GCA_024268025.1	JAKFQQ010001810.1	vr1	No	179497	53686	75238	21552	55.56	Orthopolintovirales	Metazoa	Arthropoda	Insecta	Hymenoptera	Formicidae	Nylanderia	Nylanderia fulva	Integration	0.89	Passed	96.8
GCA_024268025.1	JAKFQQ010000772.1	vr1	No	29176	6153	27640	21487	58.33	Orthopolintovirales	Metazoa	Arthropoda	Insecta	Hymenoptera	Formicidae	Nylanderia	Nylanderia fulva	Integration	1	Passed	96.8
GCA_024268025.1	JAKFQQ010001788.1	vr1	No	198625	73704	94894	21190	62.5	Orthopolintovirales	Metazoa	Arthropoda	Insecta	Hymenoptera	Formicidae	Nylanderia	Nylanderia fulva	Integration	0.88	Passed	96.8
GCA_024268025.1	JAKFQQ010001975.1	vr1	No	109586	7592	28367	20775	58.33	Orthopolintovirales	Metazoa	Arthropoda	Insecta	Hymenoptera	Formicidae	Nylanderia	Nylanderia fulva	Integration	0.92	Passed	96.8
GCA_024268025.1	JAKFQQ010001847.1	vr1	No	155117	31635	52260	20625	63.64	Orthopolintovirales	Metazoa	Arthropoda	Insecta	Hymenoptera	Formicidae	Nylanderia	Nylanderia fulva	Integration	0.91	Passed	96.8
GCA_024268025.1	JAKFQQ010000508.1	vr1	No	328614	69844	90225	20381	94.44	Orthopolintovirales	Metazoa	Arthropoda	Insecta	Hymenoptera	Formicidae	Nylanderia	Nylanderia fulva	Integration	0.72	Passed	96.8
GCA_024268025.1	JAKFQQ010001858.1	vr1	No	150031	44901	65110	20209	58.33	Orthopolintovirales	Metazoa	Arthropoda	Insecta	Hymenoptera	Formicidae	Nylanderia	Nylanderia fulva	Integration	1	Passed	96.8
GCA_024268025.1	JAKFQQ010001525.1	vr1	No	230016	46841	66920	20079	35.71	Orthopolintovirales	Metazoa	Arthropoda	Insecta	Hymenoptera	Formicidae	Nylanderia	Nylanderia fulva	Integration	0.79	Failed	96.8
GCA_024268025.1	JAKFQQ010001914.1	vr1	No	131629	15378	35359	19981	81.25	Orthopolintovirales	Metazoa	Arthropoda	Insecta	Hymenoptera	Formicidae	Nylanderia	Nylanderia fulva	Integration	0.81	Passed	96.8
GCA_024268025.1	JAKFQQ010001901.1	vr1	No	137133	97922	117690	19768	63.64	Orthopolintovirales	Metazoa	Arthropoda	Insecta	Hymenoptera	Formicidae	Nylanderia	Nylanderia fulva	Integration	0.91	Passed	96.8
GCA_024268025.1	JAKFQQ010000220.1	vr1	No	49380	6268	25910	19642	66.67	Orthopolintovirales	Metazoa	Arthropoda	Insecta	Hymenoptera	Formicidae	Nylanderia	Nylanderia fulva	Integration	0.92	Passed	96.8
GCA_024268025.1	JAKFQQ010001817.1	vr1	No	175833	2294	21330	19036	77.78	Orthopolintovirales	Metazoa	Arthropoda	Insecta	Hymenoptera	Formicidae	Nylanderia	Nylanderia fulva	Integration	0.89	Passed	96.8
GCA_024268025.1	JAKFQQ010000148.1	vr1	No	57085	37447	56289	18842	70	Orthopolintovirales	Metazoa	Arthropoda	Insecta	Hymenoptera	Formicidae	Nylanderia	Nylanderia fulva	Integration	0.8	Passed	96.8
GCA_024268025.1	JAKFQQ010000768.1	vr1	No	29334	2562	21331	18769	92.31	Orthopolintovirales	Metazoa	Arthropoda	Insecta	Hymenoptera	Formicidae	Nylanderia	Nylanderia fulva	Viral contig	0.85	Passed	96.8
GCA_024268025.1	JAKFQQ010002252.1	vr1	No	67786	23084	41800	18716	80	Orthopolintovirales	Metazoa	Arthropoda	Insecta	Hymenoptera	Formicidae	Nylanderia	Nylanderia fulva	Integration	0.9	Passed	96.8
GCA_024268025.1	JAKFQQ010002038.1	vr1	No	95827	40906	59504	18598	54.55	Orthopolintovirales	Metazoa	Arthropoda	Insecta	Hymenoptera	Formicidae	Nylanderia	Nylanderia fulva	Integration	0.73	Passed	96.8
GCA_024268025.1	JAKFQQ010000296.1	vr1	No	48127	26334	44929	18595	70	Orthopolintovirales	Metazoa	Arthropoda	Insecta	Hymenoptera	Formicidae	Nylanderia	Nylanderia fulva	Integration	0.9	Passed	96.8
GCA_024268025.1	JAKFQQ010001918.1	vr1	No	130222	17279	35438	18159	78.95	Orthopolintovirales	Metazoa	Arthropoda	Insecta	Hymenoptera	Formicidae	Nylanderia	Nylanderia fulva	Integration	0.63	Passed	96.8
GCA_024268025.1	JAKFQQ010002117.1	vr1	No	82838	62086	80209	18123	37.5	Orthopolintovirales	Metazoa	Arthropoda	Insecta	Hymenoptera	Formicidae	Nylanderia	Nylanderia fulva	Integration	0.88	Passed	96.8
GCA_024268025.1	JAKFQQ010000380.1	vr1	No	42873	21547	39322	17775	86.67	Orthopolintovirales	Metazoa	Arthropoda	Insecta	Hymenoptera	Formicidae	Nylanderia	Nylanderia fulva	Integration	0.87	Passed	96.8
GCA_024268025.1	JAKFQQ010002055.1	vr1	No	90272	52288	70039	17751	92.31	Orthopolintovirales	Metazoa	Arthropoda	Insecta	Hymenoptera	Formicidae	Nylanderia	Nylanderia fulva	Integration	0.85	Passed	96.8
GCA_024268025.1	JAKFQQ010001130.1	vr1	No	260034	238313	255795	17482	80.95	Orthopolintovirales	Metazoa	Arthropoda	Insecta	Hymenoptera	Formicidae	Nylanderia	Nylanderia fulva	Integration	0.62	Passed	96.8
GCA_024268025.1	JAKFQQ010000428.1	vr1	No	40566	344	17826	17482	80	Orthopolintovirales	Metazoa	Arthropoda	Insecta	Hymenoptera	Formicidae	Nylanderia	Nylanderia fulva	Integration	0.73	Passed	96.8
GCA_024268025.1	CM044289.1	vr1	No	27295510	1022609	1039800	17191	100	Orthopolintovirales	Metazoa	Arthropoda	Insecta	Hymenoptera	Formicidae	Nylanderia	Nylanderia fulva	Integration	0.8	Passed	96.8
GCA_024268025.1	CM044292.1	vr1	No	18386752	810583	827615	17032	84.62	Orthopolintovirales	Metazoa	Arthropoda	Insecta	Hymenoptera	Formicidae	Nylanderia	Nylanderia fulva	Integration	0.77	Passed	96.8
GCA_024268025.1	JAKFQQ010002195.1	vr1	No	130133	16172	33080	16908	77.78	Orthopolintovirales	Metazoa	Arthropoda	Insecta	Hymenoptera	Formicidae	Nylanderia	Nylanderia fulva	Integration	1	Passed	96.8
GCA_024268025.1	JAKFQQ010002154.1	vr1	No	77836	34886	51771	16885	72.73	Orthopolintovirales	Metazoa	Arthropoda	Insecta	Hymenoptera	Formicidae	Nylanderia	Nylanderia fulva	Integration	0.91	Passed	96.8
GCA_024268025.1	JAKFQQ010001791.1	vr1	No	191926	54144	70947	16803	83.33	Orthopolintovirales	Metazoa	Arthropoda	Insecta	Hymenoptera	Formicidae	Nylanderia	Nylanderia fulva	Integration	0.78	Passed	96.8
GCA_024268025.1	JAKFQQ010000563.1	vr1	No	35821	9421	26150	16729	80	Orthopolintovirales	Metazoa	Arthropoda	Insecta	Hymenoptera	Formicidae	Nylanderia	Nylanderia fulva	Integration	0.93	Passed	96.8
GCA_024268025.1	JAKFQQ010000857.1	vr1	No	26871	6981	23464	16483	60	Orthopolintovirales	Metazoa	Arthropoda	Insecta	Hymenoptera	Formicidae	Nylanderia	Nylanderia fulva	Integration	1	Passed	96.8
GCA_024268025.1	JAKFQQ010000141.1	vr1	No	52790	893	17336	16443	80	Orthopolintovirales	Metazoa	Arthropoda	Insecta	Hymenoptera	Formicidae	Nylanderia	Nylanderia fulva	Integration	0.87	Passed	96.8
GCA_024268025.1	JAKFQQ010001754.1	vr1	No	218058	188443	203861	15418	76.92	Orthopolintovirales	Metazoa	Arthropoda	Insecta	Hymenoptera	Formicidae	Nylanderia	Nylanderia fulva	Integration	0.77	Passed	96.8
GCA_024268025.1	JAKFQQ010000160.1	vr1	No	56824	2706	18013	15307	92.86	Orthopolintovirales	Metazoa	Arthropoda	Insecta	Hymenoptera	Formicidae	Nylanderia	Nylanderia fulva	Integration	0.86	Passed	96.8
GCA_024268025.1	JAKFQQ010001945.1	vr1	No	115025	1915	16871	14956	66.67	Orthopolintovirales	Metazoa	Arthropoda	Insecta	Hymenoptera	Formicidae	Nylanderia	Nylanderia fulva	Integration	0.89	Failed	96.8
GCA_024268025.1	JAKFQQ010001897.1	vr1	No	137213	59704	74638	14934	73.33	Orthopolintovirales	Metazoa	Arthropoda	Insecta	Hymenoptera	Formicidae	Nylanderia	Nylanderia fulva	Integration	0.8	Passed	96.8
GCA_024268025.1	JAKFQQ010002200.1	vr1	No	73263	9884	24806	14922	55.56	Orthopolintovirales	Metazoa	Arthropoda	Insecta	Hymenoptera	Formicidae	Nylanderia	Nylanderia fulva	Integration	1	Passed	96.8
GCA_024268025.1	CM044294.1	vr1	No	16971360	105500	120273	14773	92.31	Orthopolintovirales	Metazoa	Arthropoda	Insecta	Hymenoptera	Formicidae	Nylanderia	Nylanderia fulva	Integration	0.69	Passed	96.8
GCA_024268025.1	JAKFQQ010000676.1	vr1	No	31623	145	14849	14704	100	Orthopolintovirales	Metazoa	Arthropoda	Insecta	Hymenoptera	Formicidae	Nylanderia	Nylanderia fulva	Integration	0.67	Passed	96.8
GCA_024268025.1	JAKFQQ010001929.1	vr1	No	126659	4790	19306	14516	85.71	Orthopolintovirales	Metazoa	Arthropoda	Insecta	Hymenoptera	Formicidae	Nylanderia	Nylanderia fulva	Integration	0.93	Passed	96.8
GCA_024268025.1	JAKFQQ010002129.1	vr1	No	81221	10344	24598	14254	92.31	Orthopolintovirales	Metazoa	Arthropoda	Insecta	Hymenoptera	Formicidae	Nylanderia	Nylanderia fulva	Integration	0.85	Passed	96.8
GCA_024268025.1	JAKFQQ010000317.1	vr1	No	46492	30566	44774	14208	86.67	Orthopolintovirales	Metazoa	Arthropoda	Insecta	Hymenoptera	Formicidae	Nylanderia	Nylanderia fulva	Integration	0.73	Passed	96.8
GCA_024268025.1	JAKFQQ010001228.1	vr1	No	18958	253	14006	13753	60	Orthopolintovirales	Metazoa	Arthropoda	Insecta	Hymenoptera	Formicidae	Nylanderia	Nylanderia fulva	Integration	1	Passed	96.8
GCA_024268025.1	JAKFQQ010002027.1	vr1	No	97649	6154	19830	13676	60	Orthopolintovirales	Metazoa	Arthropoda	Insecta	Hymenoptera	Formicidae	Nylanderia	Nylanderia fulva	Integration	0.9	Passed	96.8
GCA_024268025.1	JAKFQQ010002237.1	vr1	No	69670	46314	59978	13664	75	Orthopolintovirales	Metazoa	Arthropoda	Insecta	Hymenoptera	Formicidae	Nylanderia	Nylanderia fulva	Integration	1	Passed	96.8
GCA_024268025.1	JAKFQQ010001873.1	vr1	No	147041	94621	108270	13649	68.75	Orthopolintovirales	Metazoa	Arthropoda	Insecta	Hymenoptera	Formicidae	Nylanderia	Nylanderia fulva	Integration	0.81	Passed	96.8
GCA_024268025.1	JAKFQQ010000902.1	vr1	No	25758	308	13804	13496	87.5	Orthopolintovirales	Metazoa	Arthropoda	Insecta	Hymenoptera	Formicidae	Nylanderia	Nylanderia fulva	Viral contig	0.88	Passed	96.8
GCA_024268025.1	JAKFQQ010002094.1	vr1	No	86432	50544	63831	13287	80	Orthopolintovirales	Metazoa	Arthropoda	Insecta	Hymenoptera	Formicidae	Nylanderia	Nylanderia fulva	Integration	0.67	Failed	96.8
GCA_024268025.1	JAKFQQ010001869.1	vr1	No	147866	49293	62245	12952	94.12	Orthopolintovirales	Metazoa	Arthropoda	Insecta	Hymenoptera	Formicidae	Nylanderia	Nylanderia fulva	Integration	0.71	Passed	96.8
GCA_024268025.1	JAKFQQ010002096.1	vr1	No	86242	67978	80919	12941	70	Orthopolintovirales	Metazoa	Arthropoda	Insecta	Hymenoptera	Formicidae	Nylanderia	Nylanderia fulva	Integration	1	Passed	96.8
GCA_024268025.1	JAKFQQ010000926.1	vr1	No	25249	860	13782	12922	75	Orthopolintovirales	Metazoa	Arthropoda	Insecta	Hymenoptera	Formicidae	Nylanderia	Nylanderia fulva	Integration	1	Passed	96.8
GCA_024268025.1	JAKFQQ010000041.1	vr1	No	533723	500237	513159	12922	85.71	Orthopolintovirales	Metazoa	Arthropoda	Insecta	Hymenoptera	Formicidae	Nylanderia	Nylanderia fulva	Integration	1	Passed	96.8
GCA_024268025.1	JAKFQQ010000374.1	vr1	No	43149	11086	24004	12918	66.67	Orthopolintovirales	Metazoa	Arthropoda	Insecta	Hymenoptera	Formicidae	Nylanderia	Nylanderia fulva	Integration	1	Passed	96.8
GCA_024268025.1	JAKFQQ010002010.1	vr1	No	101136	70061	82974	12913	87.5	Orthopolintovirales	Metazoa	Arthropoda	Insecta	Hymenoptera	Formicidae	Nylanderia	Nylanderia fulva	Integration	1	Passed	96.8
GCA_024268025.1	JAKFQQ010000151.1	vr1	No	57226	31329	44233	12904	85.71	Orthopolintovirales	Metazoa	Arthropoda	Insecta	Hymenoptera	Formicidae	Nylanderia	Nylanderia fulva	Integration	1	Passed	96.8
GCA_024268025.1	JAKFQQ010000706.1	vr1	No	30746	5219	18078	12859	85.71	Orthopolintovirales	Metazoa	Arthropoda	Insecta	Hymenoptera	Formicidae	Nylanderia	Nylanderia fulva	Integration	1	Passed	96.8
GCA_024268025.1	CM044290.1	vr1	No	21929851	37440	50152	12712	80	Orthopolintovirales	Metazoa	Arthropoda	Insecta	Hymenoptera	Formicidae	Nylanderia	Nylanderia fulva	Integration	0.7	Failed	96.8
GCA_024268025.1	JAKFQQ010001343.1	vr1	No	16627	219	12892	12673	91.67	Orthopolintovirales	Metazoa	Arthropoda	Insecta	Hymenoptera	Formicidae	Nylanderia	Nylanderia fulva	Viral contig	0.83	Passed	96.8
GCA_024268025.1	JAKFQQ010000510.1	vr1	No	34660	8188	20859	12671	75	Orthopolintovirales	Metazoa	Arthropoda	Insecta	Hymenoptera	Formicidae	Nylanderia	Nylanderia fulva	Integration	1	Passed	96.8
GCA_024268025.1	JAKFQQ010002181.1	vr1	No	74613	41376	53996	12620	66.67	Orthopolintovirales	Metazoa	Arthropoda	Insecta	Hymenoptera	Formicidae	Nylanderia	Nylanderia fulva	Integration	1	Passed	96.8
GCA_024268025.1	JAKFQQ010000111.1	vr1	No	59830	39886	52502	12616	70	Orthopolintovirales	Metazoa	Arthropoda	Insecta	Hymenoptera	Formicidae	Nylanderia	Nylanderia fulva	Integration	1	Passed	96.8
GCA_024268025.1	JAKFQQ010001868.1	vr1	No	148187	16606	29201	12595	75	Orthopolintovirales	Metazoa	Arthropoda	Insecta	Hymenoptera	Formicidae	Nylanderia	Nylanderia fulva	Integration	1	Passed	96.8
GCA_024268025.1	JAKFQQ010001780.1	vr1	No	208368	96085	108678	12593	75	Orthopolintovirales	Metazoa	Arthropoda	Insecta	Hymenoptera	Formicidae	Nylanderia	Nylanderia fulva	Integration	1	Passed	96.8
GCA_024268025.1	JAKFQQ010001968.1	vr1	No	110428	1155	13746	12591	75	Orthopolintovirales	Metazoa	Arthropoda	Insecta	Hymenoptera	Formicidae	Nylanderia	Nylanderia fulva	Integration	1	Passed	96.8
GCA_024268025.1	JAKFQQ010001928.1	vr1	No	126933	101540	114130	12590	63.64	Orthopolintovirales	Metazoa	Arthropoda	Insecta	Hymenoptera	Formicidae	Nylanderia	Nylanderia fulva	Integration	0.91	Passed	96.8
GCA_024268025.1	JAKFQQ010000089.1	vr1	No	61592	44282	56871	12589	85.71	Orthopolintovirales	Metazoa	Arthropoda	Insecta	Hymenoptera	Formicidae	Nylanderia	Nylanderia fulva	Integration	1	Passed	96.8
GCA_024268025.1	JAKFQQ010000928.1	vr1	No	282733	205748	218336	12588	75	Orthopolintovirales	Metazoa	Arthropoda	Insecta	Hymenoptera	Formicidae	Nylanderia	Nylanderia fulva	Integration	1	Passed	96.8
GCA_024268025.1	JAKFQQ010000179.1	vr1	No	55624	30532	43120	12588	75	Orthopolintovirales	Metazoa	Arthropoda	Insecta	Hymenoptera	Formicidae	Nylanderia	Nylanderia fulva	Integration	1	Passed	96.8
GCA_024268025.1	JAKFQQ010001988.1	vr1	No	97039	33655	46242	12587	85.71	Orthopolintovirales	Metazoa	Arthropoda	Insecta	Hymenoptera	Formicidae	Nylanderia	Nylanderia fulva	Integration	1	Passed	96.8
GCA_024268025.1	JAKFQQ010001785.1	vr1	No	204508	155582	168167	12585	71.43	Orthopolintovirales	Metazoa	Arthropoda	Insecta	Hymenoptera	Formicidae	Nylanderia	Nylanderia fulva	Integration	1	Failed	96.8
GCA_024268025.1	JAKFQQ010000150.1	vr1	No	57253	3976	16550	12574	85.71	Orthopolintovirales	Metazoa	Arthropoda	Insecta	Hymenoptera	Formicidae	Nylanderia	Nylanderia fulva	Integration	1	Passed	96.8
GCA_024268025.1	JAKFQQ010002178.1	vr1	No	74894	18487	31019	12532	85.71	Orthopolintovirales	Metazoa	Arthropoda	Insecta	Hymenoptera	Formicidae	Nylanderia	Nylanderia fulva	Integration	1	Passed	96.8
GCA_024268025.1	JAKFQQ010000144.1	vr1	No	57696	3606	16121	12515	85.71	Orthopolintovirales	Metazoa	Arthropoda	Insecta	Hymenoptera	Formicidae	Nylanderia	Nylanderia fulva	Integration	1	Passed	96.8
GCA_024268025.1	JAKFQQ010000425.1	vr1	No	40756	11233	23733	12500	42.86	Orthopolintovirales	Metazoa	Arthropoda	Insecta	Hymenoptera	Formicidae	Nylanderia	Nylanderia fulva	Integration	1	Failed	96.8
GCA_024268025.1	JAKFQQ010000157.1	vr1	No	50821	31298	43743	12445	92.86	Orthopolintovirales	Metazoa	Arthropoda	Insecta	Hymenoptera	Formicidae	Nylanderia	Nylanderia fulva	Integration	0.64	Failed	96.8
GCA_024268025.1	JAKFQQ010001779.1	vr1	No	209307	11762	23993	12231	84.62	Orthopolintovirales	Metazoa	Arthropoda	Insecta	Hymenoptera	Formicidae	Nylanderia	Nylanderia fulva	Integration	0.77	Passed	96.8
GCA_024268025.1	JAKFQQ010000949.1	vr1	No	282399	146271	158457	12186	70	Orthopolintovirales	Metazoa	Arthropoda	Insecta	Hymenoptera	Formicidae	Nylanderia	Nylanderia fulva	Integration	0.9	Failed	96.8
GCA_024268025.1	JAKFQQ010002135.1	vr1	No	79898	14389	26405	12016	81.82	Orthopolintovirales	Metazoa	Arthropoda	Insecta	Hymenoptera	Formicidae	Nylanderia	Nylanderia fulva	Integration	1	Passed	96.8
GCA_024268025.1	JAKFQQ010002136.1	vr1	No	79625	66718	78699	11981	92.31	Orthopolintovirales	Metazoa	Arthropoda	Insecta	Hymenoptera	Formicidae	Nylanderia	Nylanderia fulva	Integration	0.92	Passed	96.8
GCA_024268025.1	JAKFQQ010000854.1	vr1	No	27012	7641	19620	11979	66.67	Orthopolintovirales	Metazoa	Arthropoda	Insecta	Hymenoptera	Formicidae	Nylanderia	Nylanderia fulva	Integration	1	Passed	96.8
GCA_024268025.1	JAKFQQ010002035.1	vr1	No	96053	83910	95845	11935	91.67	Orthopolintovirales	Metazoa	Arthropoda	Insecta	Hymenoptera	Formicidae	Nylanderia	Nylanderia fulva	Integration	0.83	Passed	96.8
GCA_024268025.1	JAKFQQ010000146.1	vr1	No	57522	45597	57521	11924	66.67	Orthopolintovirales	Metazoa	Arthropoda	Insecta	Hymenoptera	Formicidae	Nylanderia	Nylanderia fulva	Integration	0.89	Failed	96.8
GCA_024268025.1	JAKFQQ010000014.1	vr1	No	67088	34235	46140	11905	70	Orthopolintovirales	Metazoa	Arthropoda	Insecta	Hymenoptera	Formicidae	Nylanderia	Nylanderia fulva	Integration	1	Passed	96.8
GCA_024268025.1	JAKFQQ010001811.1	vr1	No	178965	37291	49120	11829	100	Orthopolintovirales	Metazoa	Arthropoda	Insecta	Hymenoptera	Formicidae	Nylanderia	Nylanderia fulva	Integration	0.77	Passed	96.8
GCA_024268025.1	JAKFQQ010000493.1	vr1	No	38210	20938	32750	11812	82.35	Orthopolintovirales	Metazoa	Arthropoda	Insecta	Hymenoptera	Formicidae	Nylanderia	Nylanderia fulva	Integration	0.76	Passed	96.8
GCA_024268025.1	JAKFQQ010002183.1	vr1	No	120115	31272	43081	11809	55.56	Orthopolintovirales	Metazoa	Arthropoda	Insecta	Hymenoptera	Formicidae	Nylanderia	Nylanderia fulva	Integration	0.89	Passed	96.8
GCA_024268025.1	JAKFQQ010000075.1	vr1	No	62765	10908	22705	11797	27.27	Orthopolintovirales	Metazoa	Arthropoda	Insecta	Hymenoptera	Formicidae	Nylanderia	Nylanderia fulva	Integration	1	Failed	96.8
GCA_024268025.1	JAKFQQ010000599.1	vr1	No	34569	9684	21473	11789	100	Orthopolintovirales	Metazoa	Arthropoda	Insecta	Hymenoptera	Formicidae	Nylanderia	Nylanderia fulva	Integration	0.77	Passed	96.8
GCA_024268025.1	JAKFQQ010000091.1	vr1	No	61410	7278	19058	11780	92.31	Orthopolintovirales	Metazoa	Arthropoda	Insecta	Hymenoptera	Formicidae	Nylanderia	Nylanderia fulva	Integration	0.85	Passed	96.8
GCA_024268025.1	JAKFQQ010001930.1	vr1	No	126159	90589	102359	11770	92.86	Orthopolintovirales	Metazoa	Arthropoda	Insecta	Hymenoptera	Formicidae	Nylanderia	Nylanderia fulva	Integration	0.86	Passed	96.8
GCA_024268025.1	JAKFQQ010001838.1	vr1	No	160324	138145	149877	11732	91.67	Orthopolintovirales	Metazoa	Arthropoda	Insecta	Hymenoptera	Formicidae	Nylanderia	Nylanderia fulva	Integration	0.92	Passed	96.8
GCA_024268025.1	JAKFQQ010001877.1	vr1	No	146341	3374	15072	11698	91.67	Orthopolintovirales	Metazoa	Arthropoda	Insecta	Hymenoptera	Formicidae	Nylanderia	Nylanderia fulva	Integration	0.92	Passed	96.8
GCA_024268025.1	JAKFQQ010000939.1	vr1	No	285811	101311	113008	11697	100	Orthopolintovirales	Metazoa	Arthropoda	Insecta	Hymenoptera	Formicidae	Nylanderia	Nylanderia fulva	Integration	0.83	Passed	96.8
GCA_024268025.1	JAKFQQ010002024.1	vr1	No	97936	39416	51107	11691	90	Orthopolintovirales	Metazoa	Arthropoda	Insecta	Hymenoptera	Formicidae	Nylanderia	Nylanderia fulva	Integration	0.9	Passed	96.8
GCA_024268025.1	JAKFQQ010000674.1	vr1	No	31643	19932	31582	11650	91.67	Orthopolintovirales	Metazoa	Arthropoda	Insecta	Hymenoptera	Formicidae	Nylanderia	Nylanderia fulva	Integration	0.92	Passed	96.8
GCA_024268025.1	JAKFQQ010001895.1	vr1	No	134936	74374	86017	11643	100	Orthopolintovirales	Metazoa	Arthropoda	Insecta	Hymenoptera	Formicidae	Nylanderia	Nylanderia fulva	Integration	0.83	Passed	96.8
GCA_024268025.1	JAKFQQ010000491.1	vr1	No	38240	1149	12767	11618	92.31	Orthopolintovirales	Metazoa	Arthropoda	Insecta	Hymenoptera	Formicidae	Nylanderia	Nylanderia fulva	Integration	0.77	Passed	96.8
GCA_024268025.1	JAKFQQ010000716.1	vr1	No	30566	4974	16495	11521	92.31	Orthopolintovirales	Metazoa	Arthropoda	Insecta	Hymenoptera	Formicidae	Nylanderia	Nylanderia fulva	Integration	0.85	Passed	96.8
GCA_024268025.1	CM044297.1	vr1	No	15670585	14508	25999	11491	100	Orthopolintovirales	Metazoa	Arthropoda	Insecta	Hymenoptera	Formicidae	Nylanderia	Nylanderia fulva	Integration	0.79	Passed	96.8
GCA_024268025.1	JAKFQQ010000635.1	vr1	No	33222	4630	16089	11459	91.67	Orthopolintovirales	Metazoa	Arthropoda	Insecta	Hymenoptera	Formicidae	Nylanderia	Nylanderia fulva	Integration	0.92	Passed	96.8
GCA_024268025.1	JAKFQQ010000636.1	vr1	No	33068	18711	30159	11448	60	Orthopolintovirales	Metazoa	Arthropoda	Insecta	Hymenoptera	Formicidae	Nylanderia	Nylanderia fulva	Integration	1	Failed	96.8
GCA_024268025.1	JAKFQQ010000305.1	vr1	No	47299	576	11784	11208	92.86	Orthopolintovirales	Metazoa	Arthropoda	Insecta	Hymenoptera	Formicidae	Nylanderia	Nylanderia fulva	Integration	0.71	Passed	96.8
GCA_024268025.1	JAKFQQ010002072.1	vr1	No	89639	72595	83787	11192	85.71	Orthopolintovirales	Metazoa	Arthropoda	Insecta	Hymenoptera	Formicidae	Nylanderia	Nylanderia fulva	Integration	1	Passed	96.8
GCA_024268025.1	JAKFQQ010000152.1	vr1	No	57221	2	10893	10891	60	Orthopolintovirales	Metazoa	Arthropoda	Insecta	Hymenoptera	Formicidae	Nylanderia	Nylanderia fulva	Integration	1	Failed	96.8
GCA_024268025.1	JAKFQQ010002013.1	vr1	No	100321	23829	34688	10859	71.43	Orthopolintovirales	Metazoa	Arthropoda	Insecta	Hymenoptera	Formicidae	Nylanderia	Nylanderia fulva	Integration	1	Passed	96.8
GCA_024268025.1	JAKFQQ010002253.1	vr1	No	67759	16869	27672	10803	90.91	Orthopolintovirales	Metazoa	Arthropoda	Insecta	Hymenoptera	Formicidae	Nylanderia	Nylanderia fulva	Integration	0.82	Passed	96.8
GCA_024268025.1	JAKFQQ010001837.1	vr1	No	160749	79824	90602	10778	90.91	Orthopolintovirales	Metazoa	Arthropoda	Insecta	Hymenoptera	Formicidae	Nylanderia	Nylanderia fulva	Integration	0.82	Failed	96.8
GCA_024268025.1	JAKFQQ010000164.1	vr1	No	56590	19716	30413	10697	100	Orthopolintovirales	Metazoa	Arthropoda	Insecta	Hymenoptera	Formicidae	Nylanderia	Nylanderia fulva	Integration	0.92	Passed	96.8
GCA_024268025.1	JAKFQQ010001314.1	vr1	No	17194	1554	12226	10672	90.91	Orthopolintovirales	Metazoa	Arthropoda	Insecta	Hymenoptera	Formicidae	Nylanderia	Nylanderia fulva	Viral contig	0.82	Passed	96.8
GCA_024268025.1	JAKFQQ010001434.1	vr1	No	236010	24277	34905	10628	71.43	Orthopolintovirales	Metazoa	Arthropoda	Insecta	Hymenoptera	Formicidae	Nylanderia	Nylanderia fulva	Integration	0.86	Failed	96.8
GCA_024268025.1	JAKFQQ010000129.1	vr1	No	58390	3621	13485	9864	88.89	Orthopolintovirales	Metazoa	Arthropoda	Insecta	Hymenoptera	Formicidae	Nylanderia	Nylanderia fulva	Integration	0.89	Passed	96.8
GCA_024268025.1	JAKFQQ010000294.1	vr1	No	48202	24391	34238	9847	100	Orthopolintovirales	Metazoa	Arthropoda	Insecta	Hymenoptera	Formicidae	Nylanderia	Nylanderia fulva	Integration	0.77	Passed	96.8
GCA_024268025.1	JAKFQQ010002162.1	vr1	No	76438	3	9846	9843	100	Orthopolintovirales	Metazoa	Arthropoda	Insecta	Hymenoptera	Formicidae	Nylanderia	Nylanderia fulva	Integration	0.92	Passed	96.8
GCA_024268025.1	JAKFQQ010002097.1	vr1	No	85698	38587	48287	9700	81.82	Orthopolintovirales	Metazoa	Arthropoda	Insecta	Hymenoptera	Formicidae	Nylanderia	Nylanderia fulva	Integration	0.91	Passed	96.8
GCA_024268025.1	JAKFQQ010002079.1	vr1	No	88802	36641	46284	9643	90.91	Orthopolintovirales	Metazoa	Arthropoda	Insecta	Hymenoptera	Formicidae	Nylanderia	Nylanderia fulva	Integration	0.91	Passed	96.8
GCA_024268025.1	JAKFQQ010000174.1	vr1	No	55817	3857	13487	9630	92.31	Orthopolintovirales	Metazoa	Arthropoda	Insecta	Hymenoptera	Formicidae	Nylanderia	Nylanderia fulva	Viral contig	0.92	Passed	96.8
GCA_024268025.1	JAKFQQ010000402.1	vr1	No	382054	36701	46120	9419	90.91	Orthopolintovirales	Metazoa	Arthropoda	Insecta	Hymenoptera	Formicidae	Nylanderia	Nylanderia fulva	Integration	0.91	Passed	96.8
GCA_024268025.1	JAKFQQ010001321.1	vr1	No	17074	5747	15148	9401	100	Orthopolintovirales	Metazoa	Arthropoda	Insecta	Hymenoptera	Formicidae	Nylanderia	Nylanderia fulva	Viral contig	0.75	Passed	96.8
GCA_024268025.1	JAKFQQ010002229.1	vr1	No	70711	2074	11450	9376	100	Orthopolintovirales	Metazoa	Arthropoda	Insecta	Hymenoptera	Formicidae	Nylanderia	Nylanderia fulva	Integration	0.79	Passed	96.8
GCA_024268025.1	JAKFQQ010002140.1	vr1	No	79352	36706	46077	9371	85.71	Orthopolintovirales	Metazoa	Arthropoda	Insecta	Hymenoptera	Formicidae	Nylanderia	Nylanderia fulva	Integration	0.71	Failed	96.8
GCA_024268025.1	JAKFQQ010001880.1	vr1	No	145637	53699	63064	9365	100	Orthopolintovirales	Metazoa	Arthropoda	Insecta	Hymenoptera	Formicidae	Nylanderia	Nylanderia fulva	Integration	0.89	Passed	96.8
GCA_024268025.1	JAKFQQ010000002.1	vr1	No	67659	21724	31086	9362	90.91	Orthopolintovirales	Metazoa	Arthropoda	Insecta	Hymenoptera	Formicidae	Nylanderia	Nylanderia fulva	Integration	1	Passed	96.8
GCA_024268025.1	JAKFQQ010000959.1	vr1	No	24366	14714	24013	9299	90.91	Orthopolintovirales	Metazoa	Arthropoda	Insecta	Hymenoptera	Formicidae	Nylanderia	Nylanderia fulva	Integration	0.64	Failed	96.8
GCA_024268025.1	JAKFQQ010000774.1	vr1	No	29038	12313	21611	9298	80	Orthopolintovirales	Metazoa	Arthropoda	Insecta	Hymenoptera	Formicidae	Nylanderia	Nylanderia fulva	Integration	0.9	Failed	96.8
GCA_024268025.1	JAKFQQ010000909.1	vr1	No	25687	16550	25686	9136	88.89	Orthopolintovirales	Metazoa	Arthropoda	Insecta	Hymenoptera	Formicidae	Nylanderia	Nylanderia fulva	Integration	1	Passed	96.8
GCA_024268025.1	JAKFQQ010001891.1	vr1	No	140826	98461	107515	9054	75	Orthopolintovirales	Metazoa	Arthropoda	Insecta	Hymenoptera	Formicidae	Nylanderia	Nylanderia fulva	Integration	1	Passed	96.8
GCA_024268025.1	JAKFQQ010001983.1	vr1	No	107488	1584	10567	8983	85.71	Orthopolintovirales	Metazoa	Arthropoda	Insecta	Hymenoptera	Formicidae	Nylanderia	Nylanderia fulva	Integration	0.71	Failed	96.8
GCA_024268025.1	JAKFQQ010001792.1	vr1	No	193552	18941	27805	8864	75	Orthopolintovirales	Metazoa	Arthropoda	Insecta	Hymenoptera	Formicidae	Nylanderia	Nylanderia fulva	Integration	0.75	Failed	96.8
GCA_024268025.1	JAKFQQ010001943.1	vr1	No	114111	98352	107176	8824	75	Orthopolintovirales	Metazoa	Arthropoda	Insecta	Hymenoptera	Formicidae	Nylanderia	Nylanderia fulva	Integration	0.88	Passed	96.8
GCA_024268025.1	JAKFQQ010001216.1	vr1	No	256334	244281	253090	8809	60	Orthopolintovirales	Metazoa	Arthropoda	Insecta	Hymenoptera	Formicidae	Nylanderia	Nylanderia fulva	Integration	1	Failed	96.8
GCA_024268025.1	JAKFQQ010000116.1	vr1	No	59541	17728	26534	8806	66.67	Orthopolintovirales	Metazoa	Arthropoda	Insecta	Hymenoptera	Formicidae	Nylanderia	Nylanderia fulva	Integration	1	Passed	96.8
GCA_024268025.1	JAKFQQ010000195.1	vr1	No	54628	44120	52913	8793	71.43	Orthopolintovirales	Metazoa	Arthropoda	Insecta	Hymenoptera	Formicidae	Nylanderia	Nylanderia fulva	Integration	0.86	Failed	96.8
GCA_024268025.1	JAKFQQ010002160.1	vr1	No	76877	33979	42768	8789	88.89	Orthopolintovirales	Metazoa	Arthropoda	Insecta	Hymenoptera	Formicidae	Nylanderia	Nylanderia fulva	Integration	0.89	Passed	96.8
GCA_024268025.1	JAKFQQ010000659.1	vr1	No	32221	2540	11303	8763	91.67	Orthopolintovirales	Metazoa	Arthropoda	Insecta	Hymenoptera	Formicidae	Nylanderia	Nylanderia fulva	Integration	0.75	Passed	96.8
GCA_024268025.1	JAKFQQ010001826.1	vr1	No	168079	512	9249	8737	83.33	Orthopolintovirales	Metazoa	Arthropoda	Insecta	Hymenoptera	Formicidae	Nylanderia	Nylanderia fulva	Integration	0.92	Passed	96.8
GCA_024268025.1	JAKFQQ010001949.1	vr1	No	118164	11231	19953	8722	100	Orthopolintovirales	Metazoa	Arthropoda	Insecta	Hymenoptera	Formicidae	Nylanderia	Nylanderia fulva	Integration	0.86	Failed	96.8
GCA_024268025.1	JAKFQQ010002056.1	vr1	No	92657	34506	43160	8654	75	Orthopolintovirales	Metazoa	Arthropoda	Insecta	Hymenoptera	Formicidae	Nylanderia	Nylanderia fulva	Integration	0.88	Passed	96.8
GCA_024268025.1	JAKFQQ010000442.1	vr1	No	39868	28188	36801	8613	71.43	Orthopolintovirales	Metazoa	Arthropoda	Insecta	Hymenoptera	Formicidae	Nylanderia	Nylanderia fulva	Integration	0.86	Passed	96.8
GCA_024268025.1	JAKFQQ010002190.1	vr1	No	73765	3	8533	8530	83.33	Orthopolintovirales	Metazoa	Arthropoda	Insecta	Hymenoptera	Formicidae	Nylanderia	Nylanderia fulva	Integration	0.83	Failed	96.8
GCA_024268025.1	CM044288.1	vr1	No	31358142	48370	56773	8403	100	Orthopolintovirales	Metazoa	Arthropoda	Insecta	Hymenoptera	Formicidae	Nylanderia	Nylanderia fulva	Integration	0.83	Passed	96.8
GCA_024268025.1	JAKFQQ010002050.1	vr1	No	93452	37037	45362	8325	57.14	Orthopolintovirales	Metazoa	Arthropoda	Insecta	Hymenoptera	Formicidae	Nylanderia	Nylanderia fulva	Integration	1	Passed	96.8
GCA_024268025.1	JAKFQQ010001846.1	vr1	No	152781	8031	16348	8317	75	Orthopolintovirales	Metazoa	Arthropoda	Insecta	Hymenoptera	Formicidae	Nylanderia	Nylanderia fulva	Integration	0.88	Passed	96.8
GCA_024268025.1	JAKFQQ010000180.1	vr1	No	457991	424146	432233	8087	66.67	Orthopolintovirales	Metazoa	Arthropoda	Insecta	Hymenoptera	Formicidae	Nylanderia	Nylanderia fulva	Integration	1	Failed	96.8
GCA_024268025.1	JAKFQQ010000683.1	vr1	No	31477	4093	12029	7936	75	Orthopolintovirales	Metazoa	Arthropoda	Insecta	Hymenoptera	Formicidae	Nylanderia	Nylanderia fulva	Integration	1	Passed	96.8
GCA_024268025.1	JAKFQQ010002235.1	vr1	No	69797	25795	33729	7934	66.67	Orthopolintovirales	Metazoa	Arthropoda	Insecta	Hymenoptera	Formicidae	Nylanderia	Nylanderia fulva	Integration	1	Passed	96.8
GCA_024268025.1	JAKFQQ010002163.1	vr1	No	76293	302	8205	7903	83.33	Orthopolintovirales	Metazoa	Arthropoda	Insecta	Hymenoptera	Formicidae	Nylanderia	Nylanderia fulva	Integration	1	Passed	96.8
GCA_024268025.1	JAKFQQ010000915.1	vr1	No	25512	411	8301	7890	71.43	Orthopolintovirales	Metazoa	Arthropoda	Insecta	Hymenoptera	Formicidae	Nylanderia	Nylanderia fulva	Integration	1	Passed	96.8
GCA_024268025.1	JAKFQQ010000117.1	vr1	No	59441	757	8635	7878	71.43	Orthopolintovirales	Metazoa	Arthropoda	Insecta	Hymenoptera	Formicidae	Nylanderia	Nylanderia fulva	Integration	1	Passed	96.8
GCA_024268025.1	JAKFQQ010002226.1	vr1	No	70885	666	8354	7688	90	Orthopolintovirales	Metazoa	Arthropoda	Insecta	Hymenoptera	Formicidae	Nylanderia	Nylanderia fulva	Integration	1	Passed	96.8
GCA_024268025.1	JAKFQQ010000699.1	vr1	No	29798	238	7896	7658	100	Orthopolintovirales	Metazoa	Arthropoda	Insecta	Hymenoptera	Formicidae	Nylanderia	Nylanderia fulva	Integration	1	Passed	96.8
GCA_024268025.1	JAKFQQ010001989.1	vr1	No	105538	3374	10957	7583	71.43	Orthopolintovirales	Metazoa	Arthropoda	Insecta	Hymenoptera	Formicidae	Nylanderia	Nylanderia fulva	Integration	1	Passed	96.8
GCA_024268025.1	JAKFQQ010001960.1	vr1	No	102904	21930	29513	7583	71.43	Orthopolintovirales	Metazoa	Arthropoda	Insecta	Hymenoptera	Formicidae	Nylanderia	Nylanderia fulva	Integration	1	Passed	96.8
GCA_024268025.1	JAKFQQ010000281.1	vr1	No	48734	13436	21014	7578	71.43	Orthopolintovirales	Metazoa	Arthropoda	Insecta	Hymenoptera	Formicidae	Nylanderia	Nylanderia fulva	Integration	1	Passed	96.8
GCA_024268025.1	JAKFQQ010001857.1	vr1	No	150989	104154	111731	7577	71.43	Orthopolintovirales	Metazoa	Arthropoda	Insecta	Hymenoptera	Formicidae	Nylanderia	Nylanderia fulva	Integration	1	Passed	96.8
GCA_024268025.1	CM044296.1	vr1	No	15697769	12790921	12798496	7575	50	Orthopolintovirales	Metazoa	Arthropoda	Insecta	Hymenoptera	Formicidae	Nylanderia	Nylanderia fulva	Integration	1	Failed	96.8
GCA_024268025.1	CM044299.1	vr1	No	13433738	151724	159287	7563	75	Orthopolintovirales	Metazoa	Arthropoda	Insecta	Hymenoptera	Formicidae	Nylanderia	Nylanderia fulva	Integration	0.88	Failed	96.8
GCA_024268025.1	JAKFQQ010001800.1	vr1	No	187462	27083	34643	7560	83.33	Orthopolintovirales	Metazoa	Arthropoda	Insecta	Hymenoptera	Formicidae	Nylanderia	Nylanderia fulva	Integration	1	Passed	96.8
GCA_024268025.1	JAKFQQ010000693.1	vr1	No	31108	21307	28867	7560	71.43	Orthopolintovirales	Metazoa	Arthropoda	Insecta	Hymenoptera	Formicidae	Nylanderia	Nylanderia fulva	Integration	1	Passed	96.8
GCA_024268025.1	JAKFQQ010002146.1	vr1	No	78682	48440	55989	7549	85.71	Orthopolintovirales	Metazoa	Arthropoda	Insecta	Hymenoptera	Formicidae	Nylanderia	Nylanderia fulva	Integration	1	Passed	96.8
GCA_024268025.1	JAKFQQ010001304.1	vr1	No	241485	146453	153837	7384	42.86	Orthopolintovirales	Metazoa	Arthropoda	Insecta	Hymenoptera	Formicidae	Nylanderia	Nylanderia fulva	Integration	1	Failed	96.8
GCA_024268025.1	JAKFQQ010002187.1	vr1	No	73677	24090	31321	7231	85.71	Orthopolintovirales	Metazoa	Arthropoda	Insecta	Hymenoptera	Formicidae	Nylanderia	Nylanderia fulva	Integration	0.86	Passed	96.8
GCA_024268025.1	JAKFQQ010001777.1	vr1	No	208298	199220	206447	7227	71.43	Orthopolintovirales	Metazoa	Arthropoda	Insecta	Hymenoptera	Formicidae	Nylanderia	Nylanderia fulva	Integration	0.86	Passed	96.8
GCA_024268025.1	JAKFQQ010000034.1	vr1	No	65193	19688	26703	7015	80	Orthopolintovirales	Metazoa	Arthropoda	Insecta	Hymenoptera	Formicidae	Nylanderia	Nylanderia fulva	Integration	1	Passed	96.8
GCA_024268025.1	JAKFQQ010000781.1	vr1	No	28690	98	7061	6963	100	Orthopolintovirales	Metazoa	Arthropoda	Insecta	Hymenoptera	Formicidae	Nylanderia	Nylanderia fulva	Integration	0.69	Passed	96.8
GCA_024268025.1	CM044298.1	vr1	No	13878102	13367321	13374180	6859	100	Orthopolintovirales	Metazoa	Arthropoda	Insecta	Hymenoptera	Formicidae	Nylanderia	Nylanderia fulva	Integration	1	Passed	96.8
GCA_024268025.1	JAKFQQ010001845.1	vr1	No	156230	111023	117864	6841	83.33	Orthopolintovirales	Metazoa	Arthropoda	Insecta	Hymenoptera	Formicidae	Nylanderia	Nylanderia fulva	Integration	0.83	Passed	96.8
GCA_024268025.1	JAKFQQ010000723.1	vr1	No	30422	6733	13361	6628	81.82	Orthopolintovirales	Metazoa	Arthropoda	Insecta	Hymenoptera	Formicidae	Nylanderia	Nylanderia fulva	Integration	0.55	Failed	96.8
GCA_024268025.1	JAKFQQ010001699.1	vr1	No	8256	1627	8130	6503	100	Orthopolintovirales	Metazoa	Arthropoda	Insecta	Hymenoptera	Formicidae	Nylanderia	Nylanderia fulva	Viral contig	0.75	Failed	96.8
GCA_024268025.1	JAKFQQ010001844.1	vr1	No	156386	5042	11373	6331	100	Orthopolintovirales	Metazoa	Arthropoda	Insecta	Hymenoptera	Formicidae	Nylanderia	Nylanderia fulva	Integration	0.67	Failed	96.8
GCA_024268025.1	JAKFQQ010000748.1	vr1	No	29813	777	6921	6144	100	Orthopolintovirales	Metazoa	Arthropoda	Insecta	Hymenoptera	Formicidae	Nylanderia	Nylanderia fulva	Integration	0.67	Passed	96.8
GCA_024268025.1	JAKFQQ010000515.1	vr1	No	37345	2578	8264	5686	100	Orthopolintovirales	Metazoa	Arthropoda	Insecta	Hymenoptera	Formicidae	Nylanderia	Nylanderia fulva	Integration	0.8	Passed	96.8
GCA_024268025.1	JAKFQQ010000619.1	vr1	No	33593	27956	33591	5635	85.71	Orthopolintovirales	Metazoa	Arthropoda	Insecta	Hymenoptera	Formicidae	Nylanderia	Nylanderia fulva	Integration	0.86	Passed	96.8
GCA_024268025.1	JAKFQQ010000191.1	vr1	No	54760	1710	7171	5461	90	Orthopolintovirales	Metazoa	Arthropoda	Insecta	Hymenoptera	Formicidae	Nylanderia	Nylanderia fulva	Viral contig	0.7	Passed	96.8
GCA_024268025.1	JAKFQQ010000985.1	vr1	No	23798	432	5807	5375	100	Orthopolintovirales	Metazoa	Arthropoda	Insecta	Hymenoptera	Formicidae	Nylanderia	Nylanderia fulva	Integration	1	Passed	96.8
GCA_024268025.1	JAKFQQ010000361.1	vr1	No	43361	498	5860	5362	80	Orthopolintovirales	Metazoa	Arthropoda	Insecta	Hymenoptera	Formicidae	Nylanderia	Nylanderia fulva	Integration	1	Passed	96.8
GCA_024268025.1	JAKFQQ010001818.1	vr1	No	174163	23811	29164	5353	100	Orthopolintovirales	Metazoa	Arthropoda	Insecta	Hymenoptera	Formicidae	Nylanderia	Nylanderia fulva	Integration	0.88	Passed	96.8
GCA_024268025.1	JAKFQQ010001986.1	vr1	No	106815	76139	81452	5313	100	Orthopolintovirales	Metazoa	Arthropoda	Insecta	Hymenoptera	Formicidae	Nylanderia	Nylanderia fulva	Integration	1	Passed	96.8
GCA_024268025.1	CM044293.1	vr1	No	16991719	152087	157397	5310	100	Orthopolintovirales	Metazoa	Arthropoda	Insecta	Hymenoptera	Formicidae	Nylanderia	Nylanderia fulva	Integration	0.6	Failed	96.8
GCA_024268025.1	JAKFQQ010002152.1	vr1	No	148096	67970	73259	5289	80	Orthopolintovirales	Metazoa	Arthropoda	Insecta	Hymenoptera	Formicidae	Nylanderia	Nylanderia fulva	Integration	1	Failed	96.8
GCA_024268025.1	JAKFQQ010001781.1	vr1	No	208210	30644	35925	5281	80	Orthopolintovirales	Metazoa	Arthropoda	Insecta	Hymenoptera	Formicidae	Nylanderia	Nylanderia fulva	Integration	0.8	Failed	96.8
GCA_024268025.1	JAKFQQ010000502.1	vr1	No	38060	30842	36122	5280	100	Orthopolintovirales	Metazoa	Arthropoda	Insecta	Hymenoptera	Formicidae	Nylanderia	Nylanderia fulva	Integration	0.75	Failed	96.8
GCA_024268025.1	JAKFQQ010000760.1	vr1	No	29524	18721	23985	5264	100	Orthopolintovirales	Metazoa	Arthropoda	Insecta	Hymenoptera	Formicidae	Nylanderia	Nylanderia fulva	Integration	0.75	Failed	96.8
GCA_024268025.1	JAKFQQ010000076.1	vr1	No	59188	20515	25751	5236	100	Orthopolintovirales	Metazoa	Arthropoda	Insecta	Hymenoptera	Formicidae	Nylanderia	Nylanderia fulva	Integration	1	Passed	96.8
GCA_024268025.1	JAKFQQ010000435.1	vr1	No	40091	11513	16645	5132	100	Orthopolintovirales	Metazoa	Arthropoda	Insecta	Hymenoptera	Formicidae	Nylanderia	Nylanderia fulva	Integration	1	Passed	96.8
GCA_024268025.1	JAKFQQ010000256.1	vr1	No	49972	2	4953	4951	66.67	Orthopolintovirales	Metazoa	Arthropoda	Insecta	Hymenoptera	Formicidae	Nylanderia	Nylanderia fulva	Integration	0.83	Failed	96.8
GCA_024268025.1	JAKFQQ010001660.1	vr1	No	221774	169161	174053	4892	83.33	Orthopolintovirales	Metazoa	Arthropoda	Insecta	Hymenoptera	Formicidae	Nylanderia	Nylanderia fulva	Integration	1	Passed	96.8
GCA_024268025.1	JAKFQQ010000353.1	vr1	No	44344	25430	30162	4732	100	Orthopolintovirales	Metazoa	Arthropoda	Insecta	Hymenoptera	Formicidae	Nylanderia	Nylanderia fulva	Integration	0.75	Failed	96.8
GCA_024268025.1	JAKFQQ010001955.1	vr1	No	115122	79514	84245	4731	75	Orthopolintovirales	Metazoa	Arthropoda	Insecta	Hymenoptera	Formicidae	Nylanderia	Nylanderia fulva	Integration	1	Failed	96.8
GCA_024268025.1	JAKFQQ010001358.1	vr1	No	16351	2284	6954	4670	100	Orthopolintovirales	Metazoa	Arthropoda	Insecta	Hymenoptera	Formicidae	Nylanderia	Nylanderia fulva	Integration	0.6	Failed	96.8
GCA_024268025.1	JAKFQQ010001969.1	vr1	No	109841	556	5194	4638	100	Orthopolintovirales	Metazoa	Arthropoda	Insecta	Hymenoptera	Formicidae	Nylanderia	Nylanderia fulva	Integration	1	Passed	96.8
GCA_024268025.1	JAKFQQ010001824.1	vr1	No	169159	107204	111814	4610	100	Orthopolintovirales	Metazoa	Arthropoda	Insecta	Hymenoptera	Formicidae	Nylanderia	Nylanderia fulva	Integration	0.71	Passed	96.8
GCA_024268025.1	JAKFQQ010001723.1	vr1	No	219171	68	4635	4567	100	Orthopolintovirales	Metazoa	Arthropoda	Insecta	Hymenoptera	Formicidae	Nylanderia	Nylanderia fulva	Integration	1	Passed	96.8
GCA_024268025.1	JAKFQQ010001885.1	vr1	No	143259	129583	134109	4526	100	Orthopolintovirales	Metazoa	Arthropoda	Insecta	Hymenoptera	Formicidae	Nylanderia	Nylanderia fulva	Integration	1	Passed	96.8
GCA_024268025.1	CM044291.1	vr1	No	20315261	1721686	1725972	4286	100	Orthopolintovirales	Metazoa	Arthropoda	Insecta	Hymenoptera	Formicidae	Nylanderia	Nylanderia fulva	Integration	0.86	Passed	96.8
GCA_024268025.1	JAKFQQ010000040.1	vr1	No	61561	18048	22241	4193	100	Orthopolintovirales	Metazoa	Arthropoda	Insecta	Hymenoptera	Formicidae	Nylanderia	Nylanderia fulva	Integration	0.83	Passed	96.8
GCA_024268025.1	CM044301.1	vr1	No	8830980	147951	152128	4177	100	Orthopolintovirales	Metazoa	Arthropoda	Insecta	Hymenoptera	Formicidae	Nylanderia	Nylanderia fulva	Integration	0.75	Failed	96.8
GCA_024268025.1	JAKFQQ010001090.1	vr1	No	22040	17419	20977	3558	83.33	Orthopolintovirales	Metazoa	Arthropoda	Insecta	Hymenoptera	Formicidae	Nylanderia	Nylanderia fulva	Integration	0.83	Passed	96.8
GCA_024268025.1	JAKFQQ010001938.1	vr1	No	122975	63594	66928	3334	100	Orthopolintovirales	Metazoa	Arthropoda	Insecta	Hymenoptera	Formicidae	Nylanderia	Nylanderia fulva	Integration	1	Failed	96.8
GCA_024268025.1	JAKFQQ010001801.1	vr1	No	185399	171397	174542	3145	100	Orthopolintovirales	Metazoa	Arthropoda	Insecta	Hymenoptera	Formicidae	Nylanderia	Nylanderia fulva	Integration	0.6	Passed	96.8
GCA_024268025.1	JAKFQQ010002046.1	vr1	No	94488	2118	5197	3079	100	Orthopolintovirales	Metazoa	Arthropoda	Insecta	Hymenoptera	Formicidae	Nylanderia	Nylanderia fulva	Integration	0.8	Passed	96.8
GCA_024268025.1	JAKFQQ010001836.1	vr1	No	160780	383	3134	2751	100	Orthopolintovirales	Metazoa	Arthropoda	Insecta	Hymenoptera	Formicidae	Nylanderia	Nylanderia fulva	Integration	1	Failed	96.8
GCA_024268025.1	JAKFQQ010001900.1	vr1	No	137230	38876	41387	2511	100	Orthopolintovirales	Metazoa	Arthropoda	Insecta	Hymenoptera	Formicidae	Nylanderia	Nylanderia fulva	Integration	0.6	Failed	96.8
GCA_024256465.1	CM044260.1	vr2	No	48930159	11603198	11613220	10022	87.5	PLVs	Metazoa	Chordata	Actinopteri	Siluriformes	Clariidae	Clarias	Clarias gariepinus	Integration	0.88	Passed	99
GCA_024256465.1	CM044270.1	vr1	No	33182915	28474733	28492076	17343	26.67	Megaviricetes	Metazoa	Chordata	Actinopteri	Siluriformes	Clariidae	Clarias	Clarias gariepinus	Integration	0.6	Failed	99
GCA_024256465.1	CM044260.1	vr1	No	48930159	759956	768847	8891	70	PLVs	Metazoa	Chordata	Actinopteri	Siluriformes	Clariidae	Clarias	Clarias gariepinus	Integration	0.8	Passed	99
GCA_024256435.1	CM044221.1	vr2	No	30693607	12815457	12825478	10021	100	PLVs	Metazoa	Chordata	Actinopteri	Siluriformes	Clariidae	Clarias	Clarias gariepinus	Integration	0.62	Passed	99.4
GCA_024256435.1	CM044221.1	vr1	No	30693607	5965675	5976641	10966	100	PLVs	Metazoa	Chordata	Actinopteri	Siluriformes	Clariidae	Clarias	Clarias gariepinus	Integration	1	Passed	99.4
GCA_024256435.1	CM044218.1	vr1	No	33079837	1415151	1425549	10398	37.5	Orthopolintovirales	Metazoa	Chordata	Actinopteri	Siluriformes	Clariidae	Clarias	Clarias gariepinus	Integration	1	Passed	99.4
GCA_024256425.2	CM044232.1	vr4	No	52237485	31980468	31990016	9548	71.43	PLVs	Metazoa	Chordata	Actinopteri	Siluriformes	Clariidae	Clarias	Clarias gariepinus	Integration	0.86	Passed	99.4
GCA_024256425.2	CM044232.1	vr3	No	52237485	13867270	13877414	10144	66.67	PLVs	Metazoa	Chordata	Actinopteri	Siluriformes	Clariidae	Clarias	Clarias gariepinus	Integration	0.75	Passed	99.4
GCA_024256425.2	CM044232.1	vr2	No	52237485	7820997	7831462	10465	83.33	PLVs	Metazoa	Chordata	Actinopteri	Siluriformes	Clariidae	Clarias	Clarias gariepinus	Integration	1	Passed	99.4
GCA_024256425.2	CM044249.1	vr2	No	30601865	12719133	12729554	10421	100	PLVs	Metazoa	Chordata	Actinopteri	Siluriformes	Clariidae	Clarias	Clarias gariepinus	Integration	0.71	Passed	99.4
GCA_024256425.2	CM044245.1	vr1	No	32602070	704427	715432	11005	83.33	PLVs	Metazoa	Chordata	Actinopteri	Siluriformes	Clariidae	Clarias	Clarias gariepinus	Integration	0.83	Passed	99.4
GCA_024256425.2	CM044249.1	vr1	No	30601865	5823572	5834530	10958	100	PLVs	Metazoa	Chordata	Actinopteri	Siluriformes	Clariidae	Clarias	Clarias gariepinus	Integration	1	Passed	99.4
GCA_024256425.2	CM044232.1	vr1	No	52237485	758097	767290	9193	70	PLVs	Metazoa	Chordata	Actinopteri	Siluriformes	Clariidae	Clarias	Clarias gariepinus	Integration	0.8	Passed	99.4
GCA_024232925.2	CM044153.1	vr9	No	43941197	6035333	6073893	38560	60.61	Orthopolintovirales	Metazoa	Cnidaria	Hydrozoa	Anthoathecata	Hydridae	Hydra	Hydra vulgaris	Integration	0.48	Passed	92.9
GCA_024232925.2	CM044157.1	vr9	No	63789909	8787823	8816682	28859	80	Orthopolintovirales	Metazoa	Cnidaria	Hydrozoa	Anthoathecata	Hydridae	Hydra	Hydra vulgaris	Integration	0.6	Passed	92.9
GCA_024232925.2	CM044163.1	vr9	No	55854198	18069894	18095693	25799	38.46	Orthopolintovirales	Metazoa	Cnidaria	Hydrozoa	Anthoathecata	Hydridae	Hydra	Hydra vulgaris	Integration	0.77	Passed	92.9
GCA_024232925.2	CM044159.1	vr9	No	56258654	7029085	7047464	18379	75	Orthopolintovirales	Metazoa	Cnidaria	Hydrozoa	Anthoathecata	Hydridae	Hydra	Hydra vulgaris	Integration	0.7	Passed	92.9
GCA_024232925.2	CM044162.1	vr9	No	43518121	19995668	20011517	15849	77.27	Orthopolintovirales	Metazoa	Cnidaria	Hydrozoa	Anthoathecata	Hydridae	Hydra	Hydra vulgaris	Integration	0.73	Passed	92.9
GCA_024232925.2	CM044160.1	vr9	No	85887368	4373308	4387540	14232	68.18	Orthopolintovirales	Metazoa	Cnidaria	Hydrozoa	Anthoathecata	Hydridae	Hydra	Hydra vulgaris	Integration	0.55	Passed	92.9
GCA_024232925.2	CM044151.1	vr9	No	70017893	9886118	9899899	13781	69.57	Orthopolintovirales	Metazoa	Cnidaria	Hydrozoa	Anthoathecata	Hydridae	Hydra	Hydra vulgaris	Integration	0.65	Passed	92.9
GCA_024232925.2	CM044156.1	vr9	No	59555380	17915004	17928465	13461	95.24	Orthopolintovirales	Metazoa	Cnidaria	Hydrozoa	Anthoathecata	Hydridae	Hydra	Hydra vulgaris	Integration	0.67	Passed	92.9
GCA_024232925.2	CM044152.1	vr9	No	52414368	6047387	6060705	13318	94.74	Orthopolintovirales	Metazoa	Cnidaria	Hydrozoa	Anthoathecata	Hydridae	Hydra	Hydra vulgaris	Integration	0.68	Passed	92.9
GCA_024232925.2	CM044161.1	vr9	No	55696070	21463582	21475443	11861	86.36	Orthopolintovirales	Metazoa	Cnidaria	Hydrozoa	Anthoathecata	Hydridae	Hydra	Hydra vulgaris	Integration	0.55	Passed	92.9
GCA_024232925.2	CM044158.1	vr9	No	54536456	12670048	12681572	11524	77.78	Orthopolintovirales	Metazoa	Cnidaria	Hydrozoa	Anthoathecata	Hydridae	Hydra	Hydra vulgaris	Integration	0.78	Passed	92.9
GCA_024232925.2	CM044155.1	vr9	No	41470725	16273659	16284224	10565	92.86	Orthopolintovirales	Metazoa	Cnidaria	Hydrozoa	Anthoathecata	Hydridae	Hydra	Hydra vulgaris	Integration	0.64	Passed	92.9
GCA_024232925.2	CM044154.1	vr9	No	62381154	13776792	13787245	10453	100	Orthopolintovirales	Metazoa	Cnidaria	Hydrozoa	Anthoathecata	Hydridae	Hydra	Hydra vulgaris	Integration	0.54	Passed	92.9
GCA_024232925.2	CM044150.1	vr9	No	74586745	10000513	10008012	7499	91.67	Orthopolintovirales	Metazoa	Cnidaria	Hydrozoa	Anthoathecata	Hydridae	Hydra	Hydra vulgaris	Integration	0.42	Failed	92.9
GCA_024232925.2	CM044149.1	vr9	No	81026817	1336120	1336856	736	100	Orthopolintovirales	Metazoa	Cnidaria	Hydrozoa	Anthoathecata	Hydridae	Hydra	Hydra vulgaris	Integration	1	Passed	92.9
GCA_024232925.2	CM044160.1	vr8	No	85887368	3937544	3961664	24120	56.52	Orthopolintovirales	Metazoa	Cnidaria	Hydrozoa	Anthoathecata	Hydridae	Hydra	Hydra vulgaris	Integration	0.48	Failed	92.9
GCA_024232925.2	CM044163.1	vr8	No	55854198	17296972	17316293	19321	33.33	Orthopolintovirales	Metazoa	Cnidaria	Hydrozoa	Anthoathecata	Hydridae	Hydra	Hydra vulgaris	Integration	0.67	Failed	92.9
GCA_024232925.2	CM044154.1	vr8	No	62381154	13548704	13567078	18374	86.67	Orthopolintovirales	Metazoa	Cnidaria	Hydrozoa	Anthoathecata	Hydridae	Hydra	Hydra vulgaris	Integration	0.67	Passed	92.9
GCA_024232925.2	CM044153.1	vr8	No	43941197	3261480	3278656	17176	73.91	Orthopolintovirales	Metazoa	Cnidaria	Hydrozoa	Anthoathecata	Hydridae	Hydra	Hydra vulgaris	Integration	0.65	Passed	92.9
GCA_024232925.2	CM044156.1	vr8	No	59555380	16281420	16296798	15378	91.67	Orthopolintovirales	Metazoa	Cnidaria	Hydrozoa	Anthoathecata	Hydridae	Hydra	Hydra vulgaris	Integration	0.92	Passed	92.9
GCA_024232925.2	CM044149.1	vr8	No	81026817	1206363	1221540	15177	85.71	Orthopolintovirales	Metazoa	Cnidaria	Hydrozoa	Anthoathecata	Hydridae	Hydra	Hydra vulgaris	Integration	0.62	Passed	92.9
GCA_024232925.2	CM044161.1	vr8	No	55696070	19097878	19111168	13290	68	Orthopolintovirales	Metazoa	Cnidaria	Hydrozoa	Anthoathecata	Hydridae	Hydra	Hydra vulgaris	Integration	0.6	Passed	92.9
GCA_024232925.2	CM044150.1	vr8	No	74586745	9212623	9223944	11321	100	Orthopolintovirales	Metazoa	Cnidaria	Hydrozoa	Anthoathecata	Hydridae	Hydra	Hydra vulgaris	Integration	0.62	Passed	92.9
GCA_024232925.2	CM044152.1	vr8	No	52414368	6004210	6015303	11093	91.67	Orthopolintovirales	Metazoa	Cnidaria	Hydrozoa	Anthoathecata	Hydridae	Hydra	Hydra vulgaris	Integration	0.75	Passed	92.9
GCA_024232925.2	CM044155.1	vr8	No	41470725	14640498	14651523	11025	90.48	Orthopolintovirales	Metazoa	Cnidaria	Hydrozoa	Anthoathecata	Hydridae	Hydra	Hydra vulgaris	Integration	0.57	Passed	92.9
GCA_024232925.2	CM044157.1	vr8	No	63789909	5826634	5833786	7152	100	Orthopolintovirales	Metazoa	Cnidaria	Hydrozoa	Anthoathecata	Hydridae	Hydra	Hydra vulgaris	Integration	0.5	Passed	92.9
GCA_024232925.2	CM044151.1	vr8	No	70017893	7646411	7652947	6536	66.67	Orthopolintovirales	Metazoa	Cnidaria	Hydrozoa	Anthoathecata	Hydridae	Hydra	Hydra vulgaris	Integration	0.92	Passed	92.9
GCA_024232925.2	CM044159.1	vr8	No	56258654	6597600	6604017	6417	80	Orthopolintovirales	Metazoa	Cnidaria	Hydrozoa	Anthoathecata	Hydridae	Hydra	Hydra vulgaris	Integration	0.7	Passed	92.9
GCA_024232925.2	CM044158.1	vr8	No	54536456	8814994	8820416	5422	100	Orthopolintovirales	Metazoa	Cnidaria	Hydrozoa	Anthoathecata	Hydridae	Hydra	Hydra vulgaris	Integration	0.8	Passed	92.9
GCA_024232925.2	CM044162.1	vr8	No	43518121	19198105	19202841	4736	88.89	Orthopolintovirales	Metazoa	Cnidaria	Hydrozoa	Anthoathecata	Hydridae	Hydra	Hydra vulgaris	Integration	0.56	Passed	92.9
GCA_024232925.2	CM044149.1	vr77	No	81026817	80813543	80832632	19089	89.47	Orthopolintovirales	Metazoa	Cnidaria	Hydrozoa	Anthoathecata	Hydridae	Hydra	Hydra vulgaris	Integration	0.74	Passed	92.9
GCA_024232925.2	CM044149.1	vr76	No	81026817	80780065	80785147	5082	100	Orthopolintovirales	Metazoa	Cnidaria	Hydrozoa	Anthoathecata	Hydridae	Hydra	Hydra vulgaris	Integration	0.71	Passed	92.9
GCA_024232925.2	CM044149.1	vr75	No	81026817	80737163	80744828	7665	100	Orthopolintovirales	Metazoa	Cnidaria	Hydrozoa	Anthoathecata	Hydridae	Hydra	Hydra vulgaris	Integration	0.4	Passed	92.9
GCA_024232925.2	CM044149.1	vr74	No	81026817	80701604	80713743	12139	94.44	Orthopolintovirales	Metazoa	Cnidaria	Hydrozoa	Anthoathecata	Hydridae	Hydra	Hydra vulgaris	Integration	0.61	Passed	92.9
GCA_024232925.2	CM044149.1	vr73	No	81026817	80673069	80677484	4415	100	Orthopolintovirales	Metazoa	Cnidaria	Hydrozoa	Anthoathecata	Hydridae	Hydra	Hydra vulgaris	Integration	0.57	Passed	92.9
GCA_024232925.2	CM044149.1	vr72	No	81026817	79562059	79574006	11947	100	Orthopolintovirales	Metazoa	Cnidaria	Hydrozoa	Anthoathecata	Hydridae	Hydra	Hydra vulgaris	Integration	0.8	Passed	92.9
GCA_024232925.2	CM044149.1	vr71	No	81026817	78176956	78191941	14985	94.74	Orthopolintovirales	Metazoa	Cnidaria	Hydrozoa	Anthoathecata	Hydridae	Hydra	Hydra vulgaris	Integration	0.58	Passed	92.9
GCA_024232925.2	CM044149.1	vr70	No	81026817	78070736	78086659	15923	88.24	Orthopolintovirales	Metazoa	Cnidaria	Hydrozoa	Anthoathecata	Hydridae	Hydra	Hydra vulgaris	Integration	0.76	Passed	92.9
GCA_024232925.2	CM044163.1	vr7	No	55854198	11605058	11629943	24885	27.78	Orthopolintovirales	Metazoa	Cnidaria	Hydrozoa	Anthoathecata	Hydridae	Hydra	Hydra vulgaris	Integration	0.72	Passed	92.9
GCA_024232925.2	CM044153.1	vr7	No	43941197	2785080	2806393	21313	90.91	Orthopolintovirales	Metazoa	Cnidaria	Hydrozoa	Anthoathecata	Hydridae	Hydra	Hydra vulgaris	Integration	0.5	Passed	92.9
GCA_024232925.2	CM044150.1	vr7	No	74586745	7853866	7874745	20879	93.75	Orthopolintovirales	Metazoa	Cnidaria	Hydrozoa	Anthoathecata	Hydridae	Hydra	Hydra vulgaris	Integration	0.69	Passed	92.9
GCA_024232925.2	CM044159.1	vr7	No	56258654	6246619	6264110	17491	79.17	Orthopolintovirales	Metazoa	Cnidaria	Hydrozoa	Anthoathecata	Hydridae	Hydra	Hydra vulgaris	Integration	0.5	Failed	92.9
GCA_024232925.2	CM044157.1	vr7	No	63789909	5522607	5536230	13623	100	Orthopolintovirales	Metazoa	Cnidaria	Hydrozoa	Anthoathecata	Hydridae	Hydra	Hydra vulgaris	Integration	0.63	Passed	92.9
GCA_024232925.2	CM044160.1	vr7	No	85887368	3387125	3400674	13549	72.73	Orthopolintovirales	Metazoa	Cnidaria	Hydrozoa	Anthoathecata	Hydridae	Hydra	Hydra vulgaris	Integration	0.77	Passed	92.9
GCA_024232925.2	CM044151.1	vr7	No	70017893	6211645	6221526	9881	82.35	Orthopolintovirales	Metazoa	Cnidaria	Hydrozoa	Anthoathecata	Hydridae	Hydra	Hydra vulgaris	Integration	0.82	Passed	92.9
GCA_024232925.2	CM044155.1	vr7	No	41470725	10659704	10669125	9421	100	Orthopolintovirales	Metazoa	Cnidaria	Hydrozoa	Anthoathecata	Hydridae	Hydra	Hydra vulgaris	Integration	0.64	Passed	92.9
GCA_024232925.2	CM044154.1	vr7	No	62381154	11542533	11551772	9239	80	Orthopolintovirales	Metazoa	Cnidaria	Hydrozoa	Anthoathecata	Hydridae	Hydra	Hydra vulgaris	Integration	0.8	Passed	92.9
GCA_024232925.2	CM044156.1	vr7	No	59555380	15632093	15641278	9185	100	Orthopolintovirales	Metazoa	Cnidaria	Hydrozoa	Anthoathecata	Hydridae	Hydra	Hydra vulgaris	Integration	0.58	Passed	92.9
GCA_024232925.2	CM044158.1	vr7	No	54536456	7628962	7637534	8572	100	Orthopolintovirales	Metazoa	Cnidaria	Hydrozoa	Anthoathecata	Hydridae	Hydra	Hydra vulgaris	Integration	0.83	Passed	92.9
GCA_024232925.2	CM044162.1	vr7	No	43518121	19179000	19185713	6713	90	Orthopolintovirales	Metazoa	Cnidaria	Hydrozoa	Anthoathecata	Hydridae	Hydra	Hydra vulgaris	Integration	0.7	Passed	92.9
GCA_024232925.2	CM044152.1	vr7	No	52414368	5200044	5206457	6413	100	Orthopolintovirales	Metazoa	Cnidaria	Hydrozoa	Anthoathecata	Hydridae	Hydra	Hydra vulgaris	Integration	1	Passed	92.9
GCA_024232925.2	CM044161.1	vr7	No	55696070	18437081	18441698	4617	83.33	Orthopolintovirales	Metazoa	Cnidaria	Hydrozoa	Anthoathecata	Hydridae	Hydra	Hydra vulgaris	Integration	0.83	Passed	92.9
GCA_024232925.2	CM044149.1	vr7	No	81026817	1194618	1196336	1718	100	Orthopolintovirales	Metazoa	Cnidaria	Hydrozoa	Anthoathecata	Hydridae	Hydra	Hydra vulgaris	Integration	1	Passed	92.9
GCA_024232925.2	CM044149.1	vr69	No	81026817	77850268	77863019	12751	94.74	Orthopolintovirales	Metazoa	Cnidaria	Hydrozoa	Anthoathecata	Hydridae	Hydra	Hydra vulgaris	Integration	0.53	Passed	92.9
GCA_024232925.2	CM044149.1	vr68	No	81026817	77750043	77760008	9965	93.75	Orthopolintovirales	Metazoa	Cnidaria	Hydrozoa	Anthoathecata	Hydridae	Hydra	Hydra vulgaris	Integration	0.5	Passed	92.9
GCA_024232925.2	CM044149.1	vr67	No	81026817	72906211	72920177	13966	94.44	Orthopolintovirales	Metazoa	Cnidaria	Hydrozoa	Anthoathecata	Hydridae	Hydra	Hydra vulgaris	Integration	0.61	Passed	92.9
GCA_024232925.2	CM044149.1	vr66	No	81026817	71842676	71855908	13232	100	Orthopolintovirales	Metazoa	Cnidaria	Hydrozoa	Anthoathecata	Hydridae	Hydra	Hydra vulgaris	Integration	0.59	Passed	92.9
GCA_024232925.2	CM044149.1	vr65	No	81026817	70801394	70811483	10089	100	Orthopolintovirales	Metazoa	Cnidaria	Hydrozoa	Anthoathecata	Hydridae	Hydra	Hydra vulgaris	Integration	0.5	Failed	92.9
GCA_024232925.2	CM044149.1	vr64	No	81026817	70416097	70431015	14918	88.24	Orthopolintovirales	Metazoa	Cnidaria	Hydrozoa	Anthoathecata	Hydridae	Hydra	Hydra vulgaris	Integration	0.76	Passed	92.9
GCA_024232925.2	CM044149.1	vr63	No	81026817	69879042	69892335	13293	94.74	Orthopolintovirales	Metazoa	Cnidaria	Hydrozoa	Anthoathecata	Hydridae	Hydra	Hydra vulgaris	Integration	0.68	Passed	92.9
GCA_024232925.2	CM044149.1	vr62	No	81026817	63971832	63978374	6542	100	Orthopolintovirales	Metazoa	Cnidaria	Hydrozoa	Anthoathecata	Hydridae	Hydra	Hydra vulgaris	Integration	0.86	Failed	92.9
GCA_024232925.2	CM044149.1	vr61	No	81026817	63440989	63454336	13347	92.86	Orthopolintovirales	Metazoa	Cnidaria	Hydrozoa	Anthoathecata	Hydridae	Hydra	Hydra vulgaris	Integration	0.43	Passed	92.9
GCA_024232925.2	CM044149.1	vr60	No	81026817	62393179	62404766	11587	94.12	Orthopolintovirales	Metazoa	Cnidaria	Hydrozoa	Anthoathecata	Hydridae	Hydra	Hydra vulgaris	Integration	0.59	Passed	92.9
GCA_024232925.2	CM044159.1	vr6	No	56258654	4813580	4837677	24097	65.22	Orthopolintovirales	Metazoa	Cnidaria	Hydrozoa	Anthoathecata	Hydridae	Hydra	Hydra vulgaris	Integration	0.65	Passed	92.9
GCA_024232925.2	CM044157.1	vr6	No	63789909	2012420	2025905	13485	88.24	Orthopolintovirales	Metazoa	Cnidaria	Hydrozoa	Anthoathecata	Hydridae	Hydra	Hydra vulgaris	Integration	0.65	Passed	92.9
GCA_024232925.2	CM044151.1	vr6	No	70017893	5850241	5863245	13004	85	Orthopolintovirales	Metazoa	Cnidaria	Hydrozoa	Anthoathecata	Hydridae	Hydra	Hydra vulgaris	Integration	0.65	Passed	92.9
GCA_024232925.2	CM044162.1	vr6	No	43518121	18032374	18044688	12314	82.35	Orthopolintovirales	Metazoa	Cnidaria	Hydrozoa	Anthoathecata	Hydridae	Hydra	Hydra vulgaris	Integration	0.65	Passed	92.9
GCA_024232925.2	CM044156.1	vr6	No	59555380	12077662	12089673	12011	100	Orthopolintovirales	Metazoa	Cnidaria	Hydrozoa	Anthoathecata	Hydridae	Hydra	Hydra vulgaris	Integration	0.57	Passed	92.9
GCA_024232925.2	CM044158.1	vr6	No	54536456	5116747	5128049	11302	76.92	Orthopolintovirales	Metazoa	Cnidaria	Hydrozoa	Anthoathecata	Hydridae	Hydra	Hydra vulgaris	Integration	0.69	Passed	92.9
GCA_024232925.2	CM044154.1	vr6	No	62381154	11270256	11279640	9384	88.89	Orthopolintovirales	Metazoa	Cnidaria	Hydrozoa	Anthoathecata	Hydridae	Hydra	Hydra vulgaris	Integration	0.67	Passed	92.9
GCA_024232925.2	CM044160.1	vr6	No	85887368	2600526	2609269	8743	94.12	Orthopolintovirales	Metazoa	Cnidaria	Hydrozoa	Anthoathecata	Hydridae	Hydra	Hydra vulgaris	Integration	0.59	Passed	92.9
GCA_024232925.2	CM044152.1	vr6	No	52414368	3611643	3619817	8174	100	Orthopolintovirales	Metazoa	Cnidaria	Hydrozoa	Anthoathecata	Hydridae	Hydra	Hydra vulgaris	Integration	0.71	Failed	92.9
GCA_024232925.2	CM044163.1	vr6	No	55854198	10237900	10246045	8145	83.33	Orthopolintovirales	Metazoa	Cnidaria	Hydrozoa	Anthoathecata	Hydridae	Hydra	Hydra vulgaris	Integration	0.83	Passed	92.9
GCA_024232925.2	CM044155.1	vr6	No	41470725	9856527	9862608	6081	84.62	Orthopolintovirales	Metazoa	Cnidaria	Hydrozoa	Anthoathecata	Hydridae	Hydra	Hydra vulgaris	Integration	0.77	Passed	92.9
GCA_024232925.2	CM044149.1	vr6	No	81026817	973500	978124	4624	100	Orthopolintovirales	Metazoa	Cnidaria	Hydrozoa	Anthoathecata	Hydridae	Hydra	Hydra vulgaris	Integration	0.6	Failed	92.9
GCA_024232925.2	CM044161.1	vr6	No	55696070	16508885	16512120	3235	100	Orthopolintovirales	Metazoa	Cnidaria	Hydrozoa	Anthoathecata	Hydridae	Hydra	Hydra vulgaris	Integration	0.6	Failed	92.9
GCA_024232925.2	CM044153.1	vr6	No	43941197	2581532	2584598	3066	66.67	Orthopolintovirales	Metazoa	Cnidaria	Hydrozoa	Anthoathecata	Hydridae	Hydra	Hydra vulgaris	Integration	0.78	Passed	92.9
GCA_024232925.2	CM044150.1	vr6	No	74586745	6492693	6494579	1886	100	Orthopolintovirales	Metazoa	Cnidaria	Hydrozoa	Anthoathecata	Hydridae	Hydra	Hydra vulgaris	Integration	0.75	Failed	92.9
GCA_024232925.2	CM044149.1	vr59	No	81026817	58878292	58891749	13457	100	Orthopolintovirales	Metazoa	Cnidaria	Hydrozoa	Anthoathecata	Hydridae	Hydra	Hydra vulgaris	Integration	0.67	Passed	92.9
GCA_024232925.2	CM044149.1	vr58	No	81026817	57027984	57036403	8419	100	Orthopolintovirales	Metazoa	Cnidaria	Hydrozoa	Anthoathecata	Hydridae	Hydra	Hydra vulgaris	Integration	0.67	Passed	92.9
GCA_024232925.2	CM044149.1	vr57	No	81026817	52460445	52474555	14110	94.12	Orthopolintovirales	Metazoa	Cnidaria	Hydrozoa	Anthoathecata	Hydridae	Hydra	Hydra vulgaris	Integration	0.65	Passed	92.9
GCA_024232925.2	CM044149.1	vr56	No	81026817	51337366	51352974	15608	76.92	Orthopolintovirales	Metazoa	Cnidaria	Hydrozoa	Anthoathecata	Hydridae	Hydra	Hydra vulgaris	Integration	0.77	Passed	92.9
GCA_024232925.2	CM044149.1	vr55	No	81026817	49846422	49858272	11850	86.67	Orthopolintovirales	Metazoa	Cnidaria	Hydrozoa	Anthoathecata	Hydridae	Hydra	Hydra vulgaris	Integration	0.67	Passed	92.9
GCA_024232925.2	CM044149.1	vr54	No	81026817	48487486	48494521	7035	88.89	Orthopolintovirales	Metazoa	Cnidaria	Hydrozoa	Anthoathecata	Hydridae	Hydra	Hydra vulgaris	Integration	0.56	Passed	92.9
GCA_024232925.2	CM044149.1	vr53	No	81026817	46691530	46706447	14917	93.33	Orthopolintovirales	Metazoa	Cnidaria	Hydrozoa	Anthoathecata	Hydridae	Hydra	Hydra vulgaris	Integration	0.67	Passed	92.9
GCA_024232925.2	CM044149.1	vr52	No	81026817	41933720	41945666	11946	100	Orthopolintovirales	Metazoa	Cnidaria	Hydrozoa	Anthoathecata	Hydridae	Hydra	Hydra vulgaris	Integration	0.5	Passed	92.9
GCA_024232925.2	CM044149.1	vr51	No	81026817	41277411	41299884	22473	90.48	Orthopolintovirales	Metazoa	Cnidaria	Hydrozoa	Anthoathecata	Hydridae	Hydra	Hydra vulgaris	Integration	0.43	Failed	92.9
GCA_024232925.2	CM044149.1	vr50	No	81026817	41142467	41148537	6070	100	Orthopolintovirales	Metazoa	Cnidaria	Hydrozoa	Anthoathecata	Hydridae	Hydra	Hydra vulgaris	Integration	0.38	Failed	92.9
GCA_024232925.2	CM044151.1	vr5	No	70017893	5200612	5220071	19459	74.07	Orthopolintovirales	Metazoa	Cnidaria	Hydrozoa	Anthoathecata	Hydridae	Hydra	Hydra vulgaris	Integration	0.48	Passed	92.9
GCA_024232925.2	CM044153.1	vr5	No	43941197	1458033	1477115	19082	86.21	Orthopolintovirales	Metazoa	Cnidaria	Hydrozoa	Anthoathecata	Hydridae	Hydra	Hydra vulgaris	Integration	0.48	Passed	92.9
GCA_024232925.2	CM044159.1	vr5	No	56258654	2239726	2257838	18112	55.56	Orthopolintovirales	Metazoa	Cnidaria	Hydrozoa	Anthoathecata	Hydridae	Hydra	Hydra vulgaris	Integration	0.81	Passed	92.9
GCA_024232925.2	CM044154.1	vr5	No	62381154	8958971	8975052	16081	94.74	Orthopolintovirales	Metazoa	Cnidaria	Hydrozoa	Anthoathecata	Hydridae	Hydra	Hydra vulgaris	Integration	0.58	Passed	92.9
GCA_024232925.2	CM044160.1	vr5	No	85887368	2421214	2437135	15921	87.5	Orthopolintovirales	Metazoa	Cnidaria	Hydrozoa	Anthoathecata	Hydridae	Hydra	Hydra vulgaris	Integration	0.62	Passed	92.9
GCA_024232925.2	CM044163.1	vr5	No	55854198	7968891	7983178	14287	90.48	Orthopolintovirales	Metazoa	Cnidaria	Hydrozoa	Anthoathecata	Hydridae	Hydra	Hydra vulgaris	Integration	0.67	Passed	92.9
GCA_024232925.2	CM044155.1	vr5	No	41470725	6510245	6523603	13358	84.21	Orthopolintovirales	Metazoa	Cnidaria	Hydrozoa	Anthoathecata	Hydridae	Hydra	Hydra vulgaris	Integration	0.63	Passed	92.9
GCA_024232925.2	CM044156.1	vr5	No	59555380	9005830	9018641	12811	87.5	Orthopolintovirales	Metazoa	Cnidaria	Hydrozoa	Anthoathecata	Hydridae	Hydra	Hydra vulgaris	Integration	0.62	Passed	92.9
GCA_024232925.2	CM044157.1	vr5	No	63789909	1172574	1184926	12352	100	Orthopolintovirales	Metazoa	Cnidaria	Hydrozoa	Anthoathecata	Hydridae	Hydra	Hydra vulgaris	Integration	0.62	Passed	92.9
GCA_024232925.2	CM044162.1	vr5	No	43518121	12327045	12339089	12044	100	Orthopolintovirales	Metazoa	Cnidaria	Hydrozoa	Anthoathecata	Hydridae	Hydra	Hydra vulgaris	Integration	0.54	Passed	92.9
GCA_024232925.2	CM044152.1	vr5	No	52414368	2253851	2265661	11810	66.67	Orthopolintovirales	Metazoa	Cnidaria	Hydrozoa	Anthoathecata	Hydridae	Hydra	Hydra vulgaris	Integration	0.78	Passed	92.9
GCA_024232925.2	CM044158.1	vr5	No	54536456	3656610	3666879	10269	92.31	Orthopolintovirales	Metazoa	Cnidaria	Hydrozoa	Anthoathecata	Hydridae	Hydra	Hydra vulgaris	Integration	0.46	Failed	92.9
GCA_024232925.2	CM044150.1	vr5	No	74586745	5694217	5703044	8827	80	Orthopolintovirales	Metazoa	Cnidaria	Hydrozoa	Anthoathecata	Hydridae	Hydra	Hydra vulgaris	Integration	1	Passed	92.9
GCA_024232925.2	CM044149.1	vr5	No	81026817	939467	947814	8347	100	Orthopolintovirales	Metazoa	Cnidaria	Hydrozoa	Anthoathecata	Hydridae	Hydra	Hydra vulgaris	Integration	0.6	Passed	92.9
GCA_024232925.2	CM044161.1	vr5	No	55696070	13158128	13163474	5346	100	Orthopolintovirales	Metazoa	Cnidaria	Hydrozoa	Anthoathecata	Hydridae	Hydra	Hydra vulgaris	Integration	0.67	Passed	92.9
GCA_024232925.2	CM044149.1	vr49	No	81026817	39157858	39169420	11562	100	Orthopolintovirales	Metazoa	Cnidaria	Hydrozoa	Anthoathecata	Hydridae	Hydra	Hydra vulgaris	Integration	0.78	Passed	92.9
GCA_024232925.2	CM044150.1	vr49	No	74586745	74466313	74473629	7316	100	Orthopolintovirales	Metazoa	Cnidaria	Hydrozoa	Anthoathecata	Hydridae	Hydra	Hydra vulgaris	Integration	0.78	Passed	92.9
GCA_024232925.2	CM044160.1	vr48	No	85887368	85753646	85776674	23028	56.67	Orthopolintovirales	Metazoa	Cnidaria	Hydrozoa	Anthoathecata	Hydridae	Hydra	Hydra vulgaris	Integration	0.5	Passed	92.9
GCA_024232925.2	CM044149.1	vr48	No	81026817	37012024	37030627	18603	94.44	Orthopolintovirales	Metazoa	Cnidaria	Hydrozoa	Anthoathecata	Hydridae	Hydra	Hydra vulgaris	Integration	0.72	Passed	92.9
GCA_024232925.2	CM044150.1	vr48	No	74586745	74229586	74241667	12081	93.33	Orthopolintovirales	Metazoa	Cnidaria	Hydrozoa	Anthoathecata	Hydridae	Hydra	Hydra vulgaris	Integration	0.6	Passed	92.9
GCA_024232925.2	CM044160.1	vr47	No	85887368	84904798	84922762	17964	80	Orthopolintovirales	Metazoa	Cnidaria	Hydrozoa	Anthoathecata	Hydridae	Hydra	Hydra vulgaris	Integration	0.7	Passed	92.9
GCA_024232925.2	CM044150.1	vr47	No	74586745	74166579	74182033	15454	100	Orthopolintovirales	Metazoa	Cnidaria	Hydrozoa	Anthoathecata	Hydridae	Hydra	Hydra vulgaris	Integration	0.62	Passed	92.9
GCA_024232925.2	CM044149.1	vr47	No	81026817	35469988	35480281	10293	100	Orthopolintovirales	Metazoa	Cnidaria	Hydrozoa	Anthoathecata	Hydridae	Hydra	Hydra vulgaris	Integration	0.55	Passed	92.9
GCA_024232925.2	CM044149.1	vr46	No	81026817	35114363	35132347	17984	81.82	Orthopolintovirales	Metazoa	Cnidaria	Hydrozoa	Anthoathecata	Hydridae	Hydra	Hydra vulgaris	Integration	0.68	Passed	92.9
GCA_024232925.2	CM044150.1	vr46	No	74586745	74106476	74122674	16198	86.67	Orthopolintovirales	Metazoa	Cnidaria	Hydrozoa	Anthoathecata	Hydridae	Hydra	Hydra vulgaris	Integration	0.53	Failed	92.9
GCA_024232925.2	CM044160.1	vr46	No	85887368	84804075	84807275	3200	77.78	Orthopolintovirales	Metazoa	Cnidaria	Hydrozoa	Anthoathecata	Hydridae	Hydra	Hydra vulgaris	Integration	0.78	Passed	92.9
GCA_024232925.2	CM044160.1	vr45	No	85887368	84743086	84769009	25923	63.64	PLVs	Metazoa	Cnidaria	Hydrozoa	Anthoathecata	Hydridae	Hydra	Hydra vulgaris	Integration	0.91	Passed	92.9
GCA_024232925.2	CM044150.1	vr45	No	74586745	74048835	74066036	17201	88.24	Orthopolintovirales	Metazoa	Cnidaria	Hydrozoa	Anthoathecata	Hydridae	Hydra	Hydra vulgaris	Integration	0.88	Passed	92.9
GCA_024232925.2	CM044149.1	vr45	No	81026817	34332784	34346352	13568	87.5	Orthopolintovirales	Metazoa	Cnidaria	Hydrozoa	Anthoathecata	Hydridae	Hydra	Hydra vulgaris	Integration	0.88	Passed	92.9
GCA_024232925.2	CM044160.1	vr44	No	85887368	84605183	84675411	70228	56.16	Pokkesviricetes	Metazoa	Cnidaria	Hydrozoa	Anthoathecata	Hydridae	Hydra	Hydra vulgaris	Integration	0.81	Passed	92.9
GCA_024232925.2	CM044149.1	vr44	No	81026817	28814152	28821164	7012	75	Orthopolintovirales	Metazoa	Cnidaria	Hydrozoa	Anthoathecata	Hydridae	Hydra	Hydra vulgaris	Integration	1	Passed	92.9
GCA_024232925.2	CM044150.1	vr44	No	74586745	73873736	73875959	2223	100	Orthopolintovirales	Metazoa	Cnidaria	Hydrozoa	Anthoathecata	Hydridae	Hydra	Hydra vulgaris	Integration	0.75	Passed	92.9
GCA_024232925.2	CM044160.1	vr43	No	85887368	84540190	84554590	14400	58.33	Pokkesviricetes	Metazoa	Cnidaria	Hydrozoa	Anthoathecata	Hydridae	Hydra	Hydra vulgaris	Integration	0.67	Failed	92.9
GCA_024232925.2	CM044149.1	vr43	No	81026817	28100162	28114321	14159	89.47	Orthopolintovirales	Metazoa	Cnidaria	Hydrozoa	Anthoathecata	Hydridae	Hydra	Hydra vulgaris	Integration	0.68	Passed	92.9
GCA_024232925.2	CM044150.1	vr43	No	74586745	73844931	73858168	13237	100	Orthopolintovirales	Metazoa	Cnidaria	Hydrozoa	Anthoathecata	Hydridae	Hydra	Hydra vulgaris	Integration	0.83	Passed	92.9
GCA_024232925.2	CM044150.1	vr42	No	74586745	72469349	72498132	28783	80	Orthopolintovirales	Metazoa	Cnidaria	Hydrozoa	Anthoathecata	Hydridae	Hydra	Hydra vulgaris	Integration	0.56	Passed	92.9
GCA_024232925.2	CM044149.1	vr42	No	81026817	26659095	26676936	17841	88.24	Orthopolintovirales	Metazoa	Cnidaria	Hydrozoa	Anthoathecata	Hydridae	Hydra	Hydra vulgaris	Integration	0.82	Passed	92.9
GCA_024232925.2	CM044160.1	vr42	No	85887368	82630906	82646744	15838	66.67	Orthopolintovirales	Metazoa	Cnidaria	Hydrozoa	Anthoathecata	Hydridae	Hydra	Hydra vulgaris	Integration	0.78	Passed	92.9
GCA_024232925.2	CM044150.1	vr41	No	74586745	72084517	72100547	16030	94.74	Orthopolintovirales	Metazoa	Cnidaria	Hydrozoa	Anthoathecata	Hydridae	Hydra	Hydra vulgaris	Integration	0.47	Passed	92.9
GCA_024232925.2	CM044160.1	vr41	No	85887368	81416694	81430467	13773	85.71	Orthopolintovirales	Metazoa	Cnidaria	Hydrozoa	Anthoathecata	Hydridae	Hydra	Hydra vulgaris	Integration	0.93	Passed	92.9
GCA_024232925.2	CM044149.1	vr41	No	81026817	26199364	26211796	12432	94.12	Orthopolintovirales	Metazoa	Cnidaria	Hydrozoa	Anthoathecata	Hydridae	Hydra	Hydra vulgaris	Integration	0.65	Passed	92.9
GCA_024232925.2	CM044151.1	vr40	No	70017893	69966375	69980789	14414	57.14	PLVs	Metazoa	Cnidaria	Hydrozoa	Anthoathecata	Hydridae	Hydra	Hydra vulgaris	Integration	1	Passed	92.9
GCA_024232925.2	CM044160.1	vr40	No	85887368	81392399	81404892	12493	60	Orthopolintovirales	Metazoa	Cnidaria	Hydrozoa	Anthoathecata	Hydridae	Hydra	Hydra vulgaris	Integration	0.7	Passed	92.9
GCA_024232925.2	CM044150.1	vr40	No	74586745	70052795	70064684	11889	93.33	Orthopolintovirales	Metazoa	Cnidaria	Hydrozoa	Anthoathecata	Hydridae	Hydra	Hydra vulgaris	Integration	0.6	Passed	92.9
GCA_024232925.2	CM044149.1	vr40	No	81026817	25194478	25196846	2368	85.71	Orthopolintovirales	Metazoa	Cnidaria	Hydrozoa	Anthoathecata	Hydridae	Hydra	Hydra vulgaris	Integration	0.71	Passed	92.9
GCA_024232925.2	CM044160.1	vr4	No	85887368	2212549	2244595	32046	48.48	Orthopolintovirales	Metazoa	Cnidaria	Hydrozoa	Anthoathecata	Hydridae	Hydra	Hydra vulgaris	Integration	0.55	Passed	92.9
GCA_024232925.2	CM044159.1	vr4	No	56258654	1803690	1824406	20716	59.09	Orthopolintovirales	Metazoa	Cnidaria	Hydrozoa	Anthoathecata	Hydridae	Hydra	Hydra vulgaris	Integration	0.73	Passed	92.9
GCA_024232925.2	CM044157.1	vr4	No	63789909	1113962	1133042	19080	81.25	Orthopolintovirales	Metazoa	Cnidaria	Hydrozoa	Anthoathecata	Hydridae	Hydra	Hydra vulgaris	Integration	0.56	Passed	92.9
GCA_024232925.2	CM044151.1	vr4	No	70017893	3671306	3688725	17419	63.64	Orthopolintovirales	Metazoa	Cnidaria	Hydrozoa	Anthoathecata	Hydridae	Hydra	Hydra vulgaris	Integration	0.68	Passed	92.9
GCA_024232925.2	CM044161.1	vr4	No	55696070	10028600	10043713	15113	66.67	Orthopolintovirales	Metazoa	Cnidaria	Hydrozoa	Anthoathecata	Hydridae	Hydra	Hydra vulgaris	Integration	0.48	Passed	92.9
GCA_024232925.2	CM044153.1	vr4	No	43941197	1298907	1313533	14626	95.24	Orthopolintovirales	Metazoa	Cnidaria	Hydrozoa	Anthoathecata	Hydridae	Hydra	Hydra vulgaris	Integration	0.62	Passed	92.9
GCA_024232925.2	CM044156.1	vr4	No	59555380	8551935	8566476	14541	100	Orthopolintovirales	Metazoa	Cnidaria	Hydrozoa	Anthoathecata	Hydridae	Hydra	Hydra vulgaris	Integration	0.6	Passed	92.9
GCA_024232925.2	CM044162.1	vr4	No	43518121	12118260	12132346	14086	84.21	Orthopolintovirales	Metazoa	Cnidaria	Hydrozoa	Anthoathecata	Hydridae	Hydra	Hydra vulgaris	Integration	0.74	Passed	92.9
GCA_024232925.2	CM044163.1	vr4	No	55854198	3586565	3599824	13259	71.43	Orthopolintovirales	Metazoa	Cnidaria	Hydrozoa	Anthoathecata	Hydridae	Hydra	Hydra vulgaris	Integration	0.71	Passed	92.9
GCA_024232925.2	CM044150.1	vr4	No	74586745	5424346	5433954	9608	100	PLVs	Metazoa	Cnidaria	Hydrozoa	Anthoathecata	Hydridae	Hydra	Hydra vulgaris	Integration	1	Failed	92.9
GCA_024232925.2	CM044152.1	vr4	No	52414368	1689849	1698736	8887	78.57	Orthopolintovirales	Metazoa	Cnidaria	Hydrozoa	Anthoathecata	Hydridae	Hydra	Hydra vulgaris	Integration	0.57	Passed	92.9
GCA_024232925.2	CM044155.1	vr4	No	41470725	6325489	6333725	8236	94.12	Orthopolintovirales	Metazoa	Cnidaria	Hydrozoa	Anthoathecata	Hydridae	Hydra	Hydra vulgaris	Integration	0.29	Passed	92.9
GCA_024232925.2	CM044154.1	vr4	No	62381154	2096131	2104166	8035	100	Orthopolintovirales	Metazoa	Cnidaria	Hydrozoa	Anthoathecata	Hydridae	Hydra	Hydra vulgaris	Integration	0.36	Failed	92.9
GCA_024232925.2	CM044158.1	vr4	No	54536456	3487246	3493806	6560	100	Orthopolintovirales	Metazoa	Cnidaria	Hydrozoa	Anthoathecata	Hydridae	Hydra	Hydra vulgaris	Integration	0.89	Passed	92.9
GCA_024232925.2	CM044149.1	vr4	No	81026817	767675	772427	4752	100	Orthopolintovirales	Metazoa	Cnidaria	Hydrozoa	Anthoathecata	Hydridae	Hydra	Hydra vulgaris	Integration	0.43	Failed	92.9
GCA_024232925.2	CM044160.1	vr39	No	85887368	81015216	81029814	14598	83.33	Orthopolintovirales	Metazoa	Cnidaria	Hydrozoa	Anthoathecata	Hydridae	Hydra	Hydra vulgaris	Integration	0.58	Passed	92.9
GCA_024232925.2	CM044149.1	vr39	No	81026817	24335359	24346729	11370	94.44	Orthopolintovirales	Metazoa	Cnidaria	Hydrozoa	Anthoathecata	Hydridae	Hydra	Hydra vulgaris	Integration	0.56	Passed	92.9
GCA_024232925.2	CM044151.1	vr39	No	70017893	69930164	69940489	10325	71.43	PLVs	Metazoa	Cnidaria	Hydrozoa	Anthoathecata	Hydridae	Hydra	Hydra vulgaris	Integration	0.86	Passed	92.9
GCA_024232925.2	CM044150.1	vr39	No	74586745	67919537	67929539	10002	93.33	Orthopolintovirales	Metazoa	Cnidaria	Hydrozoa	Anthoathecata	Hydridae	Hydra	Hydra vulgaris	Integration	0.67	Passed	92.9
GCA_024232925.2	CM044152.1	vr38	No	52414368	51936589	51952831	16242	92.86	Orthopolintovirales	Metazoa	Cnidaria	Hydrozoa	Anthoathecata	Hydridae	Hydra	Hydra vulgaris	Integration	0.64	Passed	92.9
GCA_024232925.2	CM044151.1	vr38	No	70017893	69847530	69861050	13520	85.71	Orthopolintovirales	Metazoa	Cnidaria	Hydrozoa	Anthoathecata	Hydridae	Hydra	Hydra vulgaris	Integration	0.57	Failed	92.9
GCA_024232925.2	CM044160.1	vr38	No	85887368	80502800	80515082	12282	62.5	Orthopolintovirales	Metazoa	Cnidaria	Hydrozoa	Anthoathecata	Hydridae	Hydra	Hydra vulgaris	Integration	0.56	Passed	92.9
GCA_024232925.2	CM044150.1	vr38	No	74586745	67114212	67121571	7359	100	Orthopolintovirales	Metazoa	Cnidaria	Hydrozoa	Anthoathecata	Hydridae	Hydra	Hydra vulgaris	Integration	0.44	Failed	92.9
GCA_024232925.2	CM044149.1	vr38	No	81026817	20956300	20958436	2136	80	Orthopolintovirales	Metazoa	Cnidaria	Hydrozoa	Anthoathecata	Hydridae	Hydra	Hydra vulgaris	Integration	0.8	Passed	92.9
GCA_024232925.2	CM044151.1	vr37	No	70017893	69574559	69660435	85876	60.29	Pokkesviricetes	Metazoa	Cnidaria	Hydrozoa	Anthoathecata	Hydridae	Hydra	Hydra vulgaris	Integration	0.72	Failed	92.9
GCA_024232925.2	CM044160.1	vr37	No	85887368	76990149	77004849	14700	85	Orthopolintovirales	Metazoa	Cnidaria	Hydrozoa	Anthoathecata	Hydridae	Hydra	Hydra vulgaris	Integration	0.5	Passed	92.9
GCA_024232925.2	CM044149.1	vr37	No	81026817	20820082	20830598	10516	93.33	Orthopolintovirales	Metazoa	Cnidaria	Hydrozoa	Anthoathecata	Hydridae	Hydra	Hydra vulgaris	Integration	0.53	Passed	92.9
GCA_024232925.2	CM044152.1	vr37	No	52414368	51880197	51884480	4283	100	Orthopolintovirales	Metazoa	Cnidaria	Hydrozoa	Anthoathecata	Hydridae	Hydra	Hydra vulgaris	Integration	0.3	Passed	92.9
GCA_024232925.2	CM044150.1	vr37	No	74586745	66866024	66867743	1719	100	Orthopolintovirales	Metazoa	Cnidaria	Hydrozoa	Anthoathecata	Hydridae	Hydra	Hydra vulgaris	Integration	1	Passed	92.9
GCA_024232925.2	CM044149.1	vr36	No	81026817	19671800	19696925	25125	95	Orthopolintovirales	Metazoa	Cnidaria	Hydrozoa	Anthoathecata	Hydridae	Hydra	Hydra vulgaris	Integration	0.7	Passed	92.9
GCA_024232925.2	CM044150.1	vr36	No	74586745	66604725	66622869	18144	81.25	Orthopolintovirales	Metazoa	Cnidaria	Hydrozoa	Anthoathecata	Hydridae	Hydra	Hydra vulgaris	Integration	1	Passed	92.9
GCA_024232925.2	CM044152.1	vr36	No	52414368	51671143	51683483	12340	100	Orthopolintovirales	Metazoa	Cnidaria	Hydrozoa	Anthoathecata	Hydridae	Hydra	Hydra vulgaris	Integration	0.45	Passed	92.9
GCA_024232925.2	CM044160.1	vr36	No	85887368	76778704	76787878	9174	92.31	Orthopolintovirales	Metazoa	Cnidaria	Hydrozoa	Anthoathecata	Hydridae	Hydra	Hydra vulgaris	Integration	0.69	Passed	92.9
GCA_024232925.2	CM044151.1	vr36	No	70017893	69406283	69414798	8515	86.67	Orthopolintovirales	Metazoa	Cnidaria	Hydrozoa	Anthoathecata	Hydridae	Hydra	Hydra vulgaris	Integration	0.4	Passed	92.9
GCA_024232925.2	CM044160.1	vr35	No	85887368	75681538	75697349	15811	76.92	Orthopolintovirales	Metazoa	Cnidaria	Hydrozoa	Anthoathecata	Hydridae	Hydra	Hydra vulgaris	Integration	0.69	Passed	92.9
GCA_024232925.2	CM044152.1	vr35	No	52414368	51264632	51276954	12322	87.5	Orthopolintovirales	Metazoa	Cnidaria	Hydrozoa	Anthoathecata	Hydridae	Hydra	Hydra vulgaris	Integration	0.69	Passed	92.9
GCA_024232925.2	CM044150.1	vr35	No	74586745	66531850	66543351	11501	100	Orthopolintovirales	Metazoa	Cnidaria	Hydrozoa	Anthoathecata	Hydridae	Hydra	Hydra vulgaris	Integration	0.57	Passed	92.9
GCA_024232925.2	CM044151.1	vr35	No	70017893	68528051	68539168	11117	86.67	Orthopolintovirales	Metazoa	Cnidaria	Hydrozoa	Anthoathecata	Hydridae	Hydra	Hydra vulgaris	Integration	0.53	Passed	92.9
GCA_024232925.2	CM044149.1	vr35	No	81026817	19623127	19625176	2049	100	Orthopolintovirales	Metazoa	Cnidaria	Hydrozoa	Anthoathecata	Hydridae	Hydra	Hydra vulgaris	Integration	1	Passed	92.9
GCA_024232925.2	CM044150.1	vr34	No	74586745	65906060	65923460	17400	94.74	Orthopolintovirales	Metazoa	Cnidaria	Hydrozoa	Anthoathecata	Hydridae	Hydra	Hydra vulgaris	Integration	0.68	Passed	92.9
GCA_024232925.2	CM044158.1	vr34	No	54536456	54412184	54428968	16784	87.5	Orthopolintovirales	Metazoa	Cnidaria	Hydrozoa	Anthoathecata	Hydridae	Hydra	Hydra vulgaris	Integration	0.75	Passed	92.9
GCA_024232925.2	CM044154.1	vr34	No	62381154	60037350	60050997	13647	90	Orthopolintovirales	Metazoa	Cnidaria	Hydrozoa	Anthoathecata	Hydridae	Hydra	Hydra vulgaris	Integration	0.5	Passed	92.9
GCA_024232925.2	CM044152.1	vr34	No	52414368	48108267	48119582	11315	100	Orthopolintovirales	Metazoa	Cnidaria	Hydrozoa	Anthoathecata	Hydridae	Hydra	Hydra vulgaris	Integration	0.86	Passed	92.9
GCA_024232925.2	CM044160.1	vr34	No	85887368	68822607	68833482	10875	43.75	Orthopolintovirales	Metazoa	Cnidaria	Hydrozoa	Anthoathecata	Hydridae	Hydra	Hydra vulgaris	Integration	0.44	Passed	92.9
GCA_024232925.2	CM044151.1	vr34	No	70017893	67238870	67249651	10781	92.31	Orthopolintovirales	Metazoa	Cnidaria	Hydrozoa	Anthoathecata	Hydridae	Hydra	Hydra vulgaris	Integration	0.54	Passed	92.9
GCA_024232925.2	CM044161.1	vr34	No	55696070	54792846	54798023	5177	100	Orthopolintovirales	Metazoa	Cnidaria	Hydrozoa	Anthoathecata	Hydridae	Hydra	Hydra vulgaris	Integration	0.67	Passed	92.9
GCA_024232925.2	CM044149.1	vr34	No	81026817	19608125	19612896	4771	100	Orthopolintovirales	Metazoa	Cnidaria	Hydrozoa	Anthoathecata	Hydridae	Hydra	Hydra vulgaris	Integration	1	Failed	92.9
GCA_024232925.2	CM044151.1	vr33	No	70017893	67114407	67139609	25202	54.55	PLVs	Metazoa	Cnidaria	Hydrozoa	Anthoathecata	Hydridae	Hydra	Hydra vulgaris	Integration	0.91	Passed	92.9
GCA_024232925.2	CM044150.1	vr33	No	74586745	65746839	65768729	21890	88.24	Orthopolintovirales	Metazoa	Cnidaria	Hydrozoa	Anthoathecata	Hydridae	Hydra	Hydra vulgaris	Integration	0.76	Passed	92.9
GCA_024232925.2	CM044149.1	vr33	No	81026817	19454001	19469512	15511	94.44	Orthopolintovirales	Metazoa	Cnidaria	Hydrozoa	Anthoathecata	Hydridae	Hydra	Hydra vulgaris	Integration	0.67	Passed	92.9
GCA_024232925.2	CM044160.1	vr33	No	85887368	68369201	68382557	13356	90	Orthopolintovirales	Metazoa	Cnidaria	Hydrozoa	Anthoathecata	Hydridae	Hydra	Hydra vulgaris	Integration	0.65	Passed	92.9
GCA_024232925.2	CM044158.1	vr33	No	54536456	54389496	54401704	12208	93.33	Orthopolintovirales	Metazoa	Cnidaria	Hydrozoa	Anthoathecata	Hydridae	Hydra	Hydra vulgaris	Integration	0.53	Passed	92.9
GCA_024232925.2	CM044154.1	vr33	No	62381154	59871605	59883535	11930	94.12	Orthopolintovirales	Metazoa	Cnidaria	Hydrozoa	Anthoathecata	Hydridae	Hydra	Hydra vulgaris	Integration	0.71	Passed	92.9
GCA_024232925.2	CM044157.1	vr33	No	63789909	63755399	63763765	8366	60	Orthopolintovirales	Metazoa	Cnidaria	Hydrozoa	Anthoathecata	Hydridae	Hydra	Hydra vulgaris	Integration	1	Failed	92.9
GCA_024232925.2	CM044161.1	vr33	No	55696070	54468485	54473941	5456	90	Orthopolintovirales	Metazoa	Cnidaria	Hydrozoa	Anthoathecata	Hydridae	Hydra	Hydra vulgaris	Integration	0.5	Failed	92.9
GCA_024232925.2	CM044152.1	vr33	No	52414368	44493851	44496036	2185	100	Orthopolintovirales	Metazoa	Cnidaria	Hydrozoa	Anthoathecata	Hydridae	Hydra	Hydra vulgaris	Integration	0.6	Passed	92.9
GCA_024232925.2	CM044158.1	vr32	No	54536456	53236044	53256735	20691	90.91	Orthopolintovirales	Metazoa	Cnidaria	Hydrozoa	Anthoathecata	Hydridae	Hydra	Hydra vulgaris	Integration	0.55	Passed	92.9
GCA_024232925.2	CM044160.1	vr32	No	85887368	68080474	68099394	18920	80	Orthopolintovirales	Metazoa	Cnidaria	Hydrozoa	Anthoathecata	Hydridae	Hydra	Hydra vulgaris	Integration	0.68	Passed	92.9
GCA_024232925.2	CM044151.1	vr32	No	70017893	65249778	65265704	15926	65.52	Orthopolintovirales	Metazoa	Cnidaria	Hydrozoa	Anthoathecata	Hydridae	Hydra	Hydra vulgaris	Integration	0.69	Passed	92.9
GCA_024232925.2	CM044161.1	vr32	No	55696070	53571712	53585820	14108	70.83	Orthopolintovirales	Metazoa	Cnidaria	Hydrozoa	Anthoathecata	Hydridae	Hydra	Hydra vulgaris	Integration	0.67	Passed	92.9
GCA_024232925.2	CM044157.1	vr32	No	63789909	63149869	63163849	13980	94.44	Orthopolintovirales	Metazoa	Cnidaria	Hydrozoa	Anthoathecata	Hydridae	Hydra	Hydra vulgaris	Integration	0.56	Passed	92.9
GCA_024232925.2	CM044152.1	vr32	No	52414368	44305580	44319525	13945	81.25	Orthopolintovirales	Metazoa	Cnidaria	Hydrozoa	Anthoathecata	Hydridae	Hydra	Hydra vulgaris	Integration	0.75	Passed	92.9
GCA_024232925.2	CM044150.1	vr32	No	74586745	63977032	63987982	10950	91.67	Orthopolintovirales	Metazoa	Cnidaria	Hydrozoa	Anthoathecata	Hydridae	Hydra	Hydra vulgaris	Integration	0.92	Passed	92.9
GCA_024232925.2	CM044149.1	vr32	No	81026817	18535345	18546016	10671	92.86	Orthopolintovirales	Metazoa	Cnidaria	Hydrozoa	Anthoathecata	Hydridae	Hydra	Hydra vulgaris	Integration	0.43	Passed	92.9
GCA_024232925.2	CM044154.1	vr32	No	62381154	58722984	58730886	7902	100	Orthopolintovirales	Metazoa	Cnidaria	Hydrozoa	Anthoathecata	Hydridae	Hydra	Hydra vulgaris	Integration	0.57	Passed	92.9
GCA_024232925.2	CM044151.1	vr31	No	70017893	64015156	64037046	21890	57.58	Orthopolintovirales	Metazoa	Cnidaria	Hydrozoa	Anthoathecata	Hydridae	Hydra	Hydra vulgaris	Integration	0.61	Passed	92.9
GCA_024232925.2	CM044157.1	vr31	No	63789909	63038156	63051735	13579	92.86	Orthopolintovirales	Metazoa	Cnidaria	Hydrozoa	Anthoathecata	Hydridae	Hydra	Hydra vulgaris	Integration	0.64	Passed	92.9
GCA_024232925.2	CM044149.1	vr31	No	81026817	17976430	17989027	12597	90.91	Orthopolintovirales	Metazoa	Cnidaria	Hydrozoa	Anthoathecata	Hydridae	Hydra	Hydra vulgaris	Integration	0.5	Passed	92.9
GCA_024232925.2	CM044152.1	vr31	No	52414368	44264001	44275709	11708	100	Orthopolintovirales	Metazoa	Cnidaria	Hydrozoa	Anthoathecata	Hydridae	Hydra	Hydra vulgaris	Integration	0.47	Passed	92.9
GCA_024232925.2	CM044150.1	vr31	No	74586745	60771929	60783469	11540	94.12	Orthopolintovirales	Metazoa	Cnidaria	Hydrozoa	Anthoathecata	Hydridae	Hydra	Hydra vulgaris	Integration	0.59	Passed	92.9
GCA_024232925.2	CM044154.1	vr31	No	62381154	58427613	58438749	11136	82.35	Orthopolintovirales	Metazoa	Cnidaria	Hydrozoa	Anthoathecata	Hydridae	Hydra	Hydra vulgaris	Integration	0.53	Passed	92.9
GCA_024232925.2	CM044160.1	vr31	No	85887368	67328977	67339809	10832	81.25	Orthopolintovirales	Metazoa	Cnidaria	Hydrozoa	Anthoathecata	Hydridae	Hydra	Hydra vulgaris	Integration	0.69	Passed	92.9
GCA_024232925.2	CM044159.1	vr31	No	56258654	56177226	56187901	10675	68.42	Orthopolintovirales	Metazoa	Cnidaria	Hydrozoa	Anthoathecata	Hydridae	Hydra	Hydra vulgaris	Integration	0.68	Passed	92.9
GCA_024232925.2	CM044161.1	vr31	No	55696070	53183839	53191620	7781	60	Orthopolintovirales	Metazoa	Cnidaria	Hydrozoa	Anthoathecata	Hydridae	Hydra	Hydra vulgaris	Integration	0.6	Passed	92.9
GCA_024232925.2	CM044158.1	vr31	No	54536456	52021913	52028011	6098	100	Orthopolintovirales	Metazoa	Cnidaria	Hydrozoa	Anthoathecata	Hydridae	Hydra	Hydra vulgaris	Integration	0.7	Passed	92.9
GCA_024232925.2	CM044150.1	vr30	No	74586745	60309333	60334460	25127	87.5	Orthopolintovirales	Metazoa	Cnidaria	Hydrozoa	Anthoathecata	Hydridae	Hydra	Hydra vulgaris	Integration	0.62	Passed	92.9
GCA_024232925.2	CM044152.1	vr30	No	52414368	42074944	42092300	17356	100	Orthopolintovirales	Metazoa	Cnidaria	Hydrozoa	Anthoathecata	Hydridae	Hydra	Hydra vulgaris	Integration	0.47	Passed	92.9
GCA_024232925.2	CM044151.1	vr30	No	70017893	63804589	63820619	16030	64	Orthopolintovirales	Metazoa	Cnidaria	Hydrozoa	Anthoathecata	Hydridae	Hydra	Hydra vulgaris	Integration	0.64	Passed	92.9
GCA_024232925.2	CM044157.1	vr30	No	63789909	62412316	62428022	15706	92.86	Orthopolintovirales	Metazoa	Cnidaria	Hydrozoa	Anthoathecata	Hydridae	Hydra	Hydra vulgaris	Integration	0.71	Passed	92.9
GCA_024232925.2	CM044158.1	vr30	No	54536456	51204494	51219046	14552	84.62	Orthopolintovirales	Metazoa	Cnidaria	Hydrozoa	Anthoathecata	Hydridae	Hydra	Hydra vulgaris	Integration	0.62	Passed	92.9
GCA_024232925.2	CM044149.1	vr30	No	81026817	16469292	16482863	13571	100	Orthopolintovirales	Metazoa	Cnidaria	Hydrozoa	Anthoathecata	Hydridae	Hydra	Hydra vulgaris	Integration	0.73	Passed	92.9
GCA_024232925.2	CM044154.1	vr30	No	62381154	58247933	58261197	13264	100	Orthopolintovirales	Metazoa	Cnidaria	Hydrozoa	Anthoathecata	Hydridae	Hydra	Hydra vulgaris	Integration	0.59	Passed	92.9
GCA_024232925.2	CM044159.1	vr30	No	56258654	54672472	54683283	10811	92.31	Orthopolintovirales	Metazoa	Cnidaria	Hydrozoa	Anthoathecata	Hydridae	Hydra	Hydra vulgaris	Integration	0.62	Passed	92.9
GCA_024232925.2	CM044161.1	vr30	No	55696070	52383744	52394229	10485	100	Orthopolintovirales	Metazoa	Cnidaria	Hydrozoa	Anthoathecata	Hydridae	Hydra	Hydra vulgaris	Integration	0.73	Passed	92.9
GCA_024232925.2	CM044160.1	vr30	No	85887368	65648610	65650200	1590	71.43	Orthopolintovirales	Metazoa	Cnidaria	Hydrozoa	Anthoathecata	Hydridae	Hydra	Hydra vulgaris	Integration	0.71	Passed	92.9
GCA_024232925.2	CM044155.1	vr3	No	41470725	3908025	3936159	28134	46.43	Orthopolintovirales	Metazoa	Cnidaria	Hydrozoa	Anthoathecata	Hydridae	Hydra	Hydra vulgaris	Integration	0.57	Passed	92.9
GCA_024232925.2	CM044160.1	vr3	No	85887368	417282	439880	22598	79.17	Orthopolintovirales	Metazoa	Cnidaria	Hydrozoa	Anthoathecata	Hydridae	Hydra	Hydra vulgaris	Integration	0.5	Passed	92.9
GCA_024232925.2	CM044150.1	vr3	No	74586745	4800732	4821758	21026	75	PLVs	Metazoa	Cnidaria	Hydrozoa	Anthoathecata	Hydridae	Hydra	Hydra vulgaris	Integration	1	Passed	92.9
GCA_024232925.2	CM044156.1	vr3	No	59555380	4270131	4288810	18679	87.5	Orthopolintovirales	Metazoa	Cnidaria	Hydrozoa	Anthoathecata	Hydridae	Hydra	Hydra vulgaris	Integration	0.5	Passed	92.9
GCA_024232925.2	CM044153.1	vr3	No	43941197	1084303	1098596	14293	79.17	Orthopolintovirales	Metazoa	Cnidaria	Hydrozoa	Anthoathecata	Hydridae	Hydra	Hydra vulgaris	Integration	0.71	Passed	92.9
GCA_024232925.2	CM044163.1	vr3	No	55854198	3407288	3420998	13710	81.25	Orthopolintovirales	Metazoa	Cnidaria	Hydrozoa	Anthoathecata	Hydridae	Hydra	Hydra vulgaris	Integration	0.69	Passed	92.9
GCA_024232925.2	CM044162.1	vr3	No	43518121	9429157	9442360	13203	82.61	Orthopolintovirales	Metazoa	Cnidaria	Hydrozoa	Anthoathecata	Hydridae	Hydra	Hydra vulgaris	Integration	0.61	Passed	92.9
GCA_024232925.2	CM044159.1	vr3	No	56258654	1439259	1452106	12847	80	Orthopolintovirales	Metazoa	Cnidaria	Hydrozoa	Anthoathecata	Hydridae	Hydra	Hydra vulgaris	Integration	0.67	Passed	92.9
GCA_024232925.2	CM044157.1	vr3	No	63789909	669720	681860	12140	94.12	Orthopolintovirales	Metazoa	Cnidaria	Hydrozoa	Anthoathecata	Hydridae	Hydra	Hydra vulgaris	Integration	0.59	Passed	92.9
GCA_024232925.2	CM044161.1	vr3	No	55696070	9729457	9741391	11934	93.33	Orthopolintovirales	Metazoa	Cnidaria	Hydrozoa	Anthoathecata	Hydridae	Hydra	Hydra vulgaris	Integration	0.67	Passed	92.9
GCA_024232925.2	CM044152.1	vr3	No	52414368	922634	931125	8491	100	Orthopolintovirales	Metazoa	Cnidaria	Hydrozoa	Anthoathecata	Hydridae	Hydra	Hydra vulgaris	Integration	0.6	Passed	92.9
GCA_024232925.2	CM044151.1	vr3	No	70017893	459897	462351	2454	83.33	Orthopolintovirales	Metazoa	Cnidaria	Hydrozoa	Anthoathecata	Hydridae	Hydra	Hydra vulgaris	Integration	0.83	Passed	92.9
GCA_024232925.2	CM044158.1	vr3	No	54536456	3301379	3303398	2019	100	Orthopolintovirales	Metazoa	Cnidaria	Hydrozoa	Anthoathecata	Hydridae	Hydra	Hydra vulgaris	Integration	0.6	Passed	92.9
GCA_024232925.2	CM044154.1	vr3	No	62381154	2008633	2010528	1895	100	Orthopolintovirales	Metazoa	Cnidaria	Hydrozoa	Anthoathecata	Hydridae	Hydra	Hydra vulgaris	Integration	0.75	Passed	92.9
GCA_024232925.2	CM044149.1	vr3	No	81026817	355922	357544	1622	100	Orthopolintovirales	Metazoa	Cnidaria	Hydrozoa	Anthoathecata	Hydridae	Hydra	Hydra vulgaris	Integration	0.75	Failed	92.9
GCA_024232925.2	CM044160.1	vr29	No	85887368	61008023	61033412	25389	78.26	Orthopolintovirales	Metazoa	Cnidaria	Hydrozoa	Anthoathecata	Hydridae	Hydra	Hydra vulgaris	Integration	0.39	Failed	92.9
GCA_024232925.2	CM044149.1	vr29	No	81026817	16222719	16244866	22147	55.56	Orthopolintovirales	Metazoa	Cnidaria	Hydrozoa	Anthoathecata	Hydridae	Hydra	Hydra vulgaris	Integration	0.89	Passed	92.9
GCA_024232925.2	CM044150.1	vr29	No	74586745	60222777	60239733	16956	93.33	Orthopolintovirales	Metazoa	Cnidaria	Hydrozoa	Anthoathecata	Hydridae	Hydra	Hydra vulgaris	Integration	0.67	Passed	92.9
GCA_024232925.2	CM044161.1	vr29	No	55696070	52102340	52117691	15351	85	Orthopolintovirales	Metazoa	Cnidaria	Hydrozoa	Anthoathecata	Hydridae	Hydra	Hydra vulgaris	Integration	0.7	Passed	92.9
GCA_024232925.2	CM044157.1	vr29	No	63789909	60691902	60707211	15309	87.5	Orthopolintovirales	Metazoa	Cnidaria	Hydrozoa	Anthoathecata	Hydridae	Hydra	Hydra vulgaris	Integration	0.88	Passed	92.9
GCA_024232925.2	CM044152.1	vr29	No	52414368	40540368	40553517	13149	93.33	Orthopolintovirales	Metazoa	Cnidaria	Hydrozoa	Anthoathecata	Hydridae	Hydra	Hydra vulgaris	Integration	0.73	Passed	92.9
GCA_024232925.2	CM044154.1	vr29	No	62381154	58148991	58160852	11861	94.12	Orthopolintovirales	Metazoa	Cnidaria	Hydrozoa	Anthoathecata	Hydridae	Hydra	Hydra vulgaris	Integration	0.65	Passed	92.9
GCA_024232925.2	CM044151.1	vr29	No	70017893	61923866	61934166	10300	93.75	Orthopolintovirales	Metazoa	Cnidaria	Hydrozoa	Anthoathecata	Hydridae	Hydra	Hydra vulgaris	Integration	0.62	Failed	92.9
GCA_024232925.2	CM044158.1	vr29	No	54536456	50614334	50622554	8220	85.71	Orthopolintovirales	Metazoa	Cnidaria	Hydrozoa	Anthoathecata	Hydridae	Hydra	Hydra vulgaris	Integration	0.86	Passed	92.9
GCA_024232925.2	CM044159.1	vr29	No	56258654	54426615	54431499	4884	100	Orthopolintovirales	Metazoa	Cnidaria	Hydrozoa	Anthoathecata	Hydridae	Hydra	Hydra vulgaris	Integration	1	Passed	92.9
GCA_024232925.2	CM044152.1	vr28	No	52414368	35872146	35887418	15272	100	Orthopolintovirales	Metazoa	Cnidaria	Hydrozoa	Anthoathecata	Hydridae	Hydra	Hydra vulgaris	Integration	0.5	Passed	92.9
GCA_024232925.2	CM044150.1	vr28	No	74586745	60014896	60029441	14545	100	Orthopolintovirales	Metazoa	Cnidaria	Hydrozoa	Anthoathecata	Hydridae	Hydra	Hydra vulgaris	Integration	0.67	Passed	92.9
GCA_024232925.2	CM044151.1	vr28	No	70017893	57933335	57947768	14433	81.82	Orthopolintovirales	Metazoa	Cnidaria	Hydrozoa	Anthoathecata	Hydridae	Hydra	Hydra vulgaris	Integration	0.55	Passed	92.9
GCA_024232925.2	CM044161.1	vr28	No	55696070	50943299	50957389	14090	91.67	Orthopolintovirales	Metazoa	Cnidaria	Hydrozoa	Anthoathecata	Hydridae	Hydra	Hydra vulgaris	Integration	0.83	Passed	92.9
GCA_024232925.2	CM044163.1	vr28	No	55854198	55229669	55243360	13691	66.67	Orthopolintovirales	Metazoa	Cnidaria	Hydrozoa	Anthoathecata	Hydridae	Hydra	Hydra vulgaris	Integration	0.75	Passed	92.9
GCA_024232925.2	CM044160.1	vr28	No	85887368	60683999	60696293	12294	93.33	Orthopolintovirales	Metazoa	Cnidaria	Hydrozoa	Anthoathecata	Hydridae	Hydra	Hydra vulgaris	Integration	0.73	Passed	92.9
GCA_024232925.2	CM044149.1	vr28	No	81026817	15714604	15726359	11755	100	Orthopolintovirales	Metazoa	Cnidaria	Hydrozoa	Anthoathecata	Hydridae	Hydra	Hydra vulgaris	Integration	0.62	Passed	92.9
GCA_024232925.2	CM044157.1	vr28	No	63789909	59548642	59560375	11733	94.44	Orthopolintovirales	Metazoa	Cnidaria	Hydrozoa	Anthoathecata	Hydridae	Hydra	Hydra vulgaris	Integration	0.5	Passed	92.9
GCA_024232925.2	CM044159.1	vr28	No	56258654	54358448	54370001	11553	81.25	Orthopolintovirales	Metazoa	Cnidaria	Hydrozoa	Anthoathecata	Hydridae	Hydra	Hydra vulgaris	Integration	0.62	Passed	92.9
GCA_024232925.2	CM044154.1	vr28	No	62381154	57356299	57367406	11107	88.89	Orthopolintovirales	Metazoa	Cnidaria	Hydrozoa	Anthoathecata	Hydridae	Hydra	Hydra vulgaris	Integration	0.78	Passed	92.9
GCA_024232925.2	CM044158.1	vr28	No	54536456	50473965	50482453	8488	80	Orthopolintovirales	Metazoa	Cnidaria	Hydrozoa	Anthoathecata	Hydridae	Hydra	Hydra vulgaris	Integration	0.8	Passed	92.9
GCA_024232925.2	CM044156.1	vr28	No	59555380	59365985	59368080	2095	100	Orthopolintovirales	Metazoa	Cnidaria	Hydrozoa	Anthoathecata	Hydridae	Hydra	Hydra vulgaris	Integration	0.75	Passed	92.9
GCA_024232925.2	CM044156.1	vr27	No	59555380	58599742	58621131	21389	85.71	Orthopolintovirales	Metazoa	Cnidaria	Hydrozoa	Anthoathecata	Hydridae	Hydra	Hydra vulgaris	Integration	0.5	Failed	92.9
GCA_024232925.2	CM044149.1	vr27	No	81026817	15469464	15489320	19856	100	Orthopolintovirales	Metazoa	Cnidaria	Hydrozoa	Anthoathecata	Hydridae	Hydra	Hydra vulgaris	Integration	0.53	Passed	92.9
GCA_024232925.2	CM044154.1	vr27	No	62381154	55626299	55641778	15479	42.86	Orthopolintovirales	Metazoa	Cnidaria	Hydrozoa	Anthoathecata	Hydridae	Hydra	Hydra vulgaris	Integration	0.64	Failed	92.9
GCA_024232925.2	CM044161.1	vr27	No	55696070	50392617	50407444	14827	90.48	Orthopolintovirales	Metazoa	Cnidaria	Hydrozoa	Anthoathecata	Hydridae	Hydra	Hydra vulgaris	Integration	0.67	Passed	92.9
GCA_024232925.2	CM044160.1	vr27	No	85887368	56889210	56902576	13366	76.67	Orthopolintovirales	Metazoa	Cnidaria	Hydrozoa	Anthoathecata	Hydridae	Hydra	Hydra vulgaris	Integration	0.53	Passed	92.9
GCA_024232925.2	CM044159.1	vr27	No	56258654	52295773	52308502	12729	53.85	Orthopolintovirales	Metazoa	Cnidaria	Hydrozoa	Anthoathecata	Hydridae	Hydra	Hydra vulgaris	Integration	0.46	Passed	92.9
GCA_024232925.2	CM044157.1	vr27	No	63789909	59259574	59270470	10896	100	Orthopolintovirales	Metazoa	Cnidaria	Hydrozoa	Anthoathecata	Hydridae	Hydra	Hydra vulgaris	Integration	0.62	Passed	92.9
GCA_024232925.2	CM044163.1	vr27	No	55854198	54941850	54951206	9356	75	Orthopolintovirales	Metazoa	Cnidaria	Hydrozoa	Anthoathecata	Hydridae	Hydra	Hydra vulgaris	Integration	0.83	Passed	92.9
GCA_024232925.2	CM044152.1	vr27	No	52414368	32775071	32784029	8958	100	Orthopolintovirales	Metazoa	Cnidaria	Hydrozoa	Anthoathecata	Hydridae	Hydra	Hydra vulgaris	Integration	0.64	Passed	92.9
GCA_024232925.2	CM044158.1	vr27	No	54536456	50231079	50239829	8750	90	Orthopolintovirales	Metazoa	Cnidaria	Hydrozoa	Anthoathecata	Hydridae	Hydra	Hydra vulgaris	Integration	0.7	Failed	92.9
GCA_024232925.2	CM044150.1	vr27	No	74586745	58994921	59003129	8208	100	Orthopolintovirales	Metazoa	Cnidaria	Hydrozoa	Anthoathecata	Hydridae	Hydra	Hydra vulgaris	Integration	0.78	Passed	92.9
GCA_024232925.2	CM044151.1	vr27	No	70017893	55448300	55454858	6558	90.91	Orthopolintovirales	Metazoa	Cnidaria	Hydrozoa	Anthoathecata	Hydridae	Hydra	Hydra vulgaris	Integration	0.55	Passed	92.9
GCA_024232925.2	CM044150.1	vr26	No	74586745	53110702	53132320	21618	91.3	Orthopolintovirales	Metazoa	Cnidaria	Hydrozoa	Anthoathecata	Hydridae	Hydra	Hydra vulgaris	Integration	0.61	Passed	92.9
GCA_024232925.2	CM044163.1	vr26	No	55854198	54841334	54858313	16979	75	Orthopolintovirales	Metazoa	Cnidaria	Hydrozoa	Anthoathecata	Hydridae	Hydra	Hydra vulgaris	Integration	0.75	Passed	92.9
GCA_024232925.2	CM044154.1	vr26	No	62381154	55600410	55615140	14730	90.48	Orthopolintovirales	Metazoa	Cnidaria	Hydrozoa	Anthoathecata	Hydridae	Hydra	Hydra vulgaris	Integration	0.62	Passed	92.9
GCA_024232925.2	CM044161.1	vr26	No	55696070	47823769	47838484	14715	75	Orthopolintovirales	Metazoa	Cnidaria	Hydrozoa	Anthoathecata	Hydridae	Hydra	Hydra vulgaris	Integration	0.7	Passed	92.9
GCA_024232925.2	CM044159.1	vr26	No	56258654	52182983	52197216	14233	68.18	Orthopolintovirales	Metazoa	Cnidaria	Hydrozoa	Anthoathecata	Hydridae	Hydra	Hydra vulgaris	Integration	0.68	Passed	92.9
GCA_024232925.2	CM044160.1	vr26	No	85887368	48626895	48639955	13060	81.82	Orthopolintovirales	Metazoa	Cnidaria	Hydrozoa	Anthoathecata	Hydridae	Hydra	Hydra vulgaris	Integration	0.55	Passed	92.9
GCA_024232925.2	CM044157.1	vr26	No	63789909	53605131	53617846	12715	93.75	Orthopolintovirales	Metazoa	Cnidaria	Hydrozoa	Anthoathecata	Hydridae	Hydra	Hydra vulgaris	Integration	0.62	Passed	92.9
GCA_024232925.2	CM044156.1	vr26	No	59555380	58524018	58535702	11684	100	Orthopolintovirales	Metazoa	Cnidaria	Hydrozoa	Anthoathecata	Hydridae	Hydra	Hydra vulgaris	Integration	0.58	Passed	92.9
GCA_024232925.2	CM044151.1	vr26	No	70017893	54489759	54501334	11575	95	Orthopolintovirales	Metazoa	Cnidaria	Hydrozoa	Anthoathecata	Hydridae	Hydra	Hydra vulgaris	Integration	0.45	Passed	92.9
GCA_024232925.2	CM044152.1	vr26	No	52414368	32083187	32094600	11413	93.75	Orthopolintovirales	Metazoa	Cnidaria	Hydrozoa	Anthoathecata	Hydridae	Hydra	Hydra vulgaris	Integration	0.62	Passed	92.9
GCA_024232925.2	CM044158.1	vr26	No	54536456	50057456	50067676	10220	92.31	Orthopolintovirales	Metazoa	Cnidaria	Hydrozoa	Anthoathecata	Hydridae	Hydra	Hydra vulgaris	Integration	0.54	Passed	92.9
GCA_024232925.2	CM044149.1	vr26	No	81026817	15452571	15458569	5998	88.89	Orthopolintovirales	Metazoa	Cnidaria	Hydrozoa	Anthoathecata	Hydridae	Hydra	Hydra vulgaris	Integration	0.44	Passed	92.9
GCA_024232925.2	CM044151.1	vr25	No	70017893	50175231	50194128	18897	69.57	Orthopolintovirales	Metazoa	Cnidaria	Hydrozoa	Anthoathecata	Hydridae	Hydra	Hydra vulgaris	Integration	0.57	Passed	92.9
GCA_024232925.2	CM044152.1	vr25	No	52414368	31513432	31530002	16570	92.86	Orthopolintovirales	Metazoa	Cnidaria	Hydrozoa	Anthoathecata	Hydridae	Hydra	Hydra vulgaris	Integration	0.93	Passed	92.9
GCA_024232925.2	CM044159.1	vr25	No	56258654	52079933	52093965	14032	79.17	Orthopolintovirales	Metazoa	Cnidaria	Hydrozoa	Anthoathecata	Hydridae	Hydra	Hydra vulgaris	Integration	0.58	Passed	92.9
GCA_024232925.2	CM044160.1	vr25	No	85887368	47898546	47911893	13347	81.25	Orthopolintovirales	Metazoa	Cnidaria	Hydrozoa	Anthoathecata	Hydridae	Hydra	Hydra vulgaris	Integration	0.81	Passed	92.9
GCA_024232925.2	CM044150.1	vr25	No	74586745	47804153	47817464	13311	100	Orthopolintovirales	Metazoa	Cnidaria	Hydrozoa	Anthoathecata	Hydridae	Hydra	Hydra vulgaris	Integration	0.75	Passed	92.9
GCA_024232925.2	CM044154.1	vr25	No	62381154	53803173	53815804	12631	100	Orthopolintovirales	Metazoa	Cnidaria	Hydrozoa	Anthoathecata	Hydridae	Hydra	Hydra vulgaris	Integration	0.6	Passed	92.9
GCA_024232925.2	CM044161.1	vr25	No	55696070	44426027	44437937	11910	68.18	Orthopolintovirales	Metazoa	Cnidaria	Hydrozoa	Anthoathecata	Hydridae	Hydra	Hydra vulgaris	Integration	0.5	Passed	92.9
GCA_024232925.2	CM044153.1	vr25	No	43941197	43501905	43512089	10184	73.33	Orthopolintovirales	Metazoa	Cnidaria	Hydrozoa	Anthoathecata	Hydridae	Hydra	Hydra vulgaris	Integration	0.6	Passed	92.9
GCA_024232925.2	CM044158.1	vr25	No	54536456	50030046	50039511	9465	90.91	Orthopolintovirales	Metazoa	Cnidaria	Hydrozoa	Anthoathecata	Hydridae	Hydra	Hydra vulgaris	Integration	0.64	Passed	92.9
GCA_024232925.2	CM044156.1	vr25	No	59555380	58361591	58370490	8899	100	Orthopolintovirales	Metazoa	Cnidaria	Hydrozoa	Anthoathecata	Hydridae	Hydra	Hydra vulgaris	Integration	0.36	Failed	92.9
GCA_024232925.2	CM044149.1	vr25	No	81026817	15306625	15315011	8386	100	Orthopolintovirales	Metazoa	Cnidaria	Hydrozoa	Anthoathecata	Hydridae	Hydra	Hydra vulgaris	Integration	0.43	Passed	92.9
GCA_024232925.2	CM044157.1	vr25	No	63789909	53220686	53227661	6975	100	Orthopolintovirales	Metazoa	Cnidaria	Hydrozoa	Anthoathecata	Hydridae	Hydra	Hydra vulgaris	Integration	0.67	Failed	92.9
GCA_024232925.2	CM044163.1	vr25	No	55854198	54274990	54281854	6864	85.71	Orthopolintovirales	Metazoa	Cnidaria	Hydrozoa	Anthoathecata	Hydridae	Hydra	Hydra vulgaris	Integration	0.71	Failed	92.9
GCA_024232925.2	CM044155.1	vr24	No	41470725	41406725	41429874	23149	68.97	Orthopolintovirales	Metazoa	Cnidaria	Hydrozoa	Anthoathecata	Hydridae	Hydra	Hydra vulgaris	Integration	0.72	Passed	92.9
GCA_024232925.2	CM044149.1	vr24	No	81026817	15225789	15248790	23001	93.33	Orthopolintovirales	Metazoa	Cnidaria	Hydrozoa	Anthoathecata	Hydridae	Hydra	Hydra vulgaris	Integration	0.67	Passed	92.9
GCA_024232925.2	CM044150.1	vr24	No	74586745	47593198	47608782	15584	90	Orthopolintovirales	Metazoa	Cnidaria	Hydrozoa	Anthoathecata	Hydridae	Hydra	Hydra vulgaris	Integration	0.7	Passed	92.9
GCA_024232925.2	CM044158.1	vr24	No	54536456	49133170	49147536	14366	88.89	Orthopolintovirales	Metazoa	Cnidaria	Hydrozoa	Anthoathecata	Hydridae	Hydra	Hydra vulgaris	Integration	0.56	Passed	92.9
GCA_024232925.2	CM044152.1	vr24	No	52414368	31315426	31329701	14275	94.44	Orthopolintovirales	Metazoa	Cnidaria	Hydrozoa	Anthoathecata	Hydridae	Hydra	Hydra vulgaris	Integration	0.67	Passed	92.9
GCA_024232925.2	CM044161.1	vr24	No	55696070	43768855	43782667	13812	53.33	Orthopolintovirales	Metazoa	Cnidaria	Hydrozoa	Anthoathecata	Hydridae	Hydra	Hydra vulgaris	Integration	0.6	Failed	92.9
GCA_024232925.2	CM044151.1	vr24	No	70017893	48886564	48898874	12310	93.33	Orthopolintovirales	Metazoa	Cnidaria	Hydrozoa	Anthoathecata	Hydridae	Hydra	Hydra vulgaris	Integration	0.67	Passed	92.9
GCA_024232925.2	CM044154.1	vr24	No	62381154	52576076	52586886	10810	100	Orthopolintovirales	Metazoa	Cnidaria	Hydrozoa	Anthoathecata	Hydridae	Hydra	Hydra vulgaris	Integration	0.43	Passed	92.9
GCA_024232925.2	CM044157.1	vr24	No	63789909	50605588	50616325	10737	100	Orthopolintovirales	Metazoa	Cnidaria	Hydrozoa	Anthoathecata	Hydridae	Hydra	Hydra vulgaris	Integration	0.57	Passed	92.9
GCA_024232925.2	CM044156.1	vr24	No	59555380	57706409	57715019	8610	100	Orthopolintovirales	Metazoa	Cnidaria	Hydrozoa	Anthoathecata	Hydridae	Hydra	Hydra vulgaris	Integration	0.62	Passed	92.9
GCA_024232925.2	CM044160.1	vr24	No	85887368	45896877	45904737	7860	70	Orthopolintovirales	Metazoa	Cnidaria	Hydrozoa	Anthoathecata	Hydridae	Hydra	Hydra vulgaris	Integration	0.7	Passed	92.9
GCA_024232925.2	CM044163.1	vr24	No	55854198	54185044	54192067	7023	90	Orthopolintovirales	Metazoa	Cnidaria	Hydrozoa	Anthoathecata	Hydridae	Hydra	Hydra vulgaris	Integration	0.4	Failed	92.9
GCA_024232925.2	CM044159.1	vr24	No	56258654	51817130	51822550	5420	88.89	Orthopolintovirales	Metazoa	Cnidaria	Hydrozoa	Anthoathecata	Hydridae	Hydra	Hydra vulgaris	Integration	0.67	Passed	92.9
GCA_024232925.2	CM044153.1	vr24	No	43941197	42466515	42468546	2031	80	Orthopolintovirales	Metazoa	Cnidaria	Hydrozoa	Anthoathecata	Hydridae	Hydra	Hydra vulgaris	Integration	0.8	Passed	92.9
GCA_024232925.2	CM044160.1	vr23	No	85887368	40260024	40281241	21217	80	Orthopolintovirales	Metazoa	Cnidaria	Hydrozoa	Anthoathecata	Hydridae	Hydra	Hydra vulgaris	Integration	0.48	Passed	92.9
GCA_024232925.2	CM044152.1	vr23	No	52414368	30865590	30882562	16972	87.5	Orthopolintovirales	Metazoa	Cnidaria	Hydrozoa	Anthoathecata	Hydridae	Hydra	Hydra vulgaris	Integration	0.67	Passed	92.9
GCA_024232925.2	CM044154.1	vr23	No	62381154	51792449	51807744	15295	93.75	Orthopolintovirales	Metazoa	Cnidaria	Hydrozoa	Anthoathecata	Hydridae	Hydra	Hydra vulgaris	Integration	0.5	Passed	92.9
GCA_024232925.2	CM044155.1	vr23	No	41470725	41171918	41184462	12544	83.33	Orthopolintovirales	Metazoa	Cnidaria	Hydrozoa	Anthoathecata	Hydridae	Hydra	Hydra vulgaris	Integration	0.67	Passed	92.9
GCA_024232925.2	CM044156.1	vr23	No	59555380	56729979	56742469	12490	100	Orthopolintovirales	Metazoa	Cnidaria	Hydrozoa	Anthoathecata	Hydridae	Hydra	Hydra vulgaris	Integration	0.6	Passed	92.9
GCA_024232925.2	CM044150.1	vr23	No	74586745	45794461	45806896	12435	95	Orthopolintovirales	Metazoa	Cnidaria	Hydrozoa	Anthoathecata	Hydridae	Hydra	Hydra vulgaris	Integration	0.55	Passed	92.9
GCA_024232925.2	CM044158.1	vr23	No	54536456	48504526	48516043	11517	93.33	Orthopolintovirales	Metazoa	Cnidaria	Hydrozoa	Anthoathecata	Hydridae	Hydra	Hydra vulgaris	Integration	0.53	Passed	92.9
GCA_024232925.2	CM044151.1	vr23	No	70017893	48842685	48853824	11139	80	Orthopolintovirales	Metazoa	Cnidaria	Hydrozoa	Anthoathecata	Hydridae	Hydra	Hydra vulgaris	Integration	0.73	Passed	92.9
GCA_024232925.2	CM044149.1	vr23	No	81026817	14745039	14756145	11106	100	Orthopolintovirales	Metazoa	Cnidaria	Hydrozoa	Anthoathecata	Hydridae	Hydra	Hydra vulgaris	Integration	1	Failed	92.9
GCA_024232925.2	CM044153.1	vr23	No	43941197	33138018	33148457	10439	87.5	Orthopolintovirales	Metazoa	Cnidaria	Hydrozoa	Anthoathecata	Hydridae	Hydra	Hydra vulgaris	Integration	0.56	Passed	92.9
GCA_024232925.2	CM044159.1	vr23	No	56258654	50615502	50625550	10048	73.33	Orthopolintovirales	Metazoa	Cnidaria	Hydrozoa	Anthoathecata	Hydridae	Hydra	Hydra vulgaris	Integration	0.8	Passed	92.9
GCA_024232925.2	CM044157.1	vr23	No	63789909	50583570	50592902	9332	92.86	Orthopolintovirales	Metazoa	Cnidaria	Hydrozoa	Anthoathecata	Hydridae	Hydra	Hydra vulgaris	Integration	0.64	Passed	92.9
GCA_024232925.2	CM044163.1	vr23	No	55854198	50324210	50332635	8425	58.82	Orthopolintovirales	Metazoa	Cnidaria	Hydrozoa	Anthoathecata	Hydridae	Hydra	Hydra vulgaris	Integration	0.59	Passed	92.9
GCA_024232925.2	CM044161.1	vr23	No	55696070	41132933	41138941	6008	88.89	Orthopolintovirales	Metazoa	Cnidaria	Hydrozoa	Anthoathecata	Hydridae	Hydra	Hydra vulgaris	Integration	0.89	Passed	92.9
GCA_024232925.2	CM044159.1	vr22	No	56258654	49789675	49807943	18268	57.69	Orthopolintovirales	Metazoa	Cnidaria	Hydrozoa	Anthoathecata	Hydridae	Hydra	Hydra vulgaris	Integration	0.73	Passed	92.9
GCA_024232925.2	CM044157.1	vr22	No	63789909	50099072	50116182	17110	94.74	Orthopolintovirales	Metazoa	Cnidaria	Hydrozoa	Anthoathecata	Hydridae	Hydra	Hydra vulgaris	Integration	0.79	Passed	92.9
GCA_024232925.2	CM044150.1	vr22	No	74586745	38007042	38022975	15933	90	Orthopolintovirales	Metazoa	Cnidaria	Hydrozoa	Anthoathecata	Hydridae	Hydra	Hydra vulgaris	Integration	0.6	Passed	92.9
GCA_024232925.2	CM044161.1	vr22	No	55696070	40648930	40664797	15867	42.86	Orthopolintovirales	Metazoa	Cnidaria	Hydrozoa	Anthoathecata	Hydridae	Hydra	Hydra vulgaris	Integration	0.64	Passed	92.9
GCA_024232925.2	CM044160.1	vr22	No	85887368	39351808	39367208	15400	100	Orthopolintovirales	Metazoa	Cnidaria	Hydrozoa	Anthoathecata	Hydridae	Hydra	Hydra vulgaris	Integration	0.62	Passed	92.9
GCA_024232925.2	CM044155.1	vr22	No	41470725	40713151	40728181	15030	80	Orthopolintovirales	Metazoa	Cnidaria	Hydrozoa	Anthoathecata	Hydridae	Hydra	Hydra vulgaris	Integration	0.7	Passed	92.9
GCA_024232925.2	CM044156.1	vr22	No	59555380	56310864	56325593	14729	84.21	Orthopolintovirales	Metazoa	Cnidaria	Hydrozoa	Anthoathecata	Hydridae	Hydra	Hydra vulgaris	Integration	0.53	Passed	92.9
GCA_024232925.2	CM044153.1	vr22	No	43941197	31551865	31566323	14458	80	Orthopolintovirales	Metazoa	Cnidaria	Hydrozoa	Anthoathecata	Hydridae	Hydra	Hydra vulgaris	Integration	0.7	Passed	92.9
GCA_024232925.2	CM044149.1	vr22	No	81026817	14255061	14266823	11762	91.67	Orthopolintovirales	Metazoa	Cnidaria	Hydrozoa	Anthoathecata	Hydridae	Hydra	Hydra vulgaris	Integration	0.75	Passed	92.9
GCA_024232925.2	CM044158.1	vr22	No	54536456	46347630	46359204	11574	90	Orthopolintovirales	Metazoa	Cnidaria	Hydrozoa	Anthoathecata	Hydridae	Hydra	Hydra vulgaris	Integration	0.7	Failed	92.9
GCA_024232925.2	CM044154.1	vr22	No	62381154	49821716	49832423	10707	100	Orthopolintovirales	Metazoa	Cnidaria	Hydrozoa	Anthoathecata	Hydridae	Hydra	Hydra vulgaris	Integration	0.5	Passed	92.9
GCA_024232925.2	CM044152.1	vr22	No	52414368	28943022	28950867	7845	100	Orthopolintovirales	Metazoa	Cnidaria	Hydrozoa	Anthoathecata	Hydridae	Hydra	Hydra vulgaris	Integration	0.5	Passed	92.9
GCA_024232925.2	CM044151.1	vr22	No	70017893	41666408	41673875	7467	80	Orthopolintovirales	Metazoa	Cnidaria	Hydrozoa	Anthoathecata	Hydridae	Hydra	Hydra vulgaris	Integration	0.8	Passed	92.9
GCA_024232925.2	CM044163.1	vr22	No	55854198	49619138	49624485	5347	70	Orthopolintovirales	Metazoa	Cnidaria	Hydrozoa	Anthoathecata	Hydridae	Hydra	Hydra vulgaris	Integration	0.9	Passed	92.9
GCA_024232925.2	CM044154.1	vr21	No	62381154	49660562	49684990	24428	72	Orthopolintovirales	Metazoa	Cnidaria	Hydrozoa	Anthoathecata	Hydridae	Hydra	Hydra vulgaris	Integration	0.64	Passed	92.9
GCA_024232925.2	CM044149.1	vr21	No	81026817	13616322	13633215	16893	77.78	Orthopolintovirales	Metazoa	Cnidaria	Hydrozoa	Anthoathecata	Hydridae	Hydra	Hydra vulgaris	Integration	0.83	Passed	92.9
GCA_024232925.2	CM044152.1	vr21	No	52414368	28692884	28709694	16810	94.12	Orthopolintovirales	Metazoa	Cnidaria	Hydrozoa	Anthoathecata	Hydridae	Hydra	Hydra vulgaris	Integration	0.82	Passed	92.9
GCA_024232925.2	CM044153.1	vr21	No	43941197	30779576	30794553	14977	79.17	Orthopolintovirales	Metazoa	Cnidaria	Hydrozoa	Anthoathecata	Hydridae	Hydra	Hydra vulgaris	Integration	0.75	Passed	92.9
GCA_024232925.2	CM044160.1	vr21	No	85887368	38157749	38172434	14685	79.17	Orthopolintovirales	Metazoa	Cnidaria	Hydrozoa	Anthoathecata	Hydridae	Hydra	Hydra vulgaris	Integration	0.54	Passed	92.9
GCA_024232925.2	CM044158.1	vr21	No	54536456	46303076	46316832	13756	93.75	Orthopolintovirales	Metazoa	Cnidaria	Hydrozoa	Anthoathecata	Hydridae	Hydra	Hydra vulgaris	Integration	0.5	Passed	92.9
GCA_024232925.2	CM044157.1	vr21	No	63789909	48662731	48676232	13501	100	Orthopolintovirales	Metazoa	Cnidaria	Hydrozoa	Anthoathecata	Hydridae	Hydra	Hydra vulgaris	Integration	0.69	Passed	92.9
GCA_024232925.2	CM044161.1	vr21	No	55696070	40305758	40317437	11679	100	Orthopolintovirales	Metazoa	Cnidaria	Hydrozoa	Anthoathecata	Hydridae	Hydra	Hydra vulgaris	Integration	0.53	Passed	92.9
GCA_024232925.2	CM044156.1	vr21	No	59555380	55514765	55526058	11293	90	Orthopolintovirales	Metazoa	Cnidaria	Hydrozoa	Anthoathecata	Hydridae	Hydra	Hydra vulgaris	Integration	0.8	Passed	92.9
GCA_024232925.2	CM044159.1	vr21	No	56258654	49515730	49523873	8143	91.67	Orthopolintovirales	Metazoa	Cnidaria	Hydrozoa	Anthoathecata	Hydridae	Hydra	Hydra vulgaris	Integration	0.58	Passed	92.9
GCA_024232925.2	CM044151.1	vr21	No	70017893	36584291	36592334	8043	71.43	Orthopolintovirales	Metazoa	Cnidaria	Hydrozoa	Anthoathecata	Hydridae	Hydra	Hydra vulgaris	Integration	0.71	Passed	92.9
GCA_024232925.2	CM044155.1	vr21	No	41470725	39459942	39466922	6980	72.22	Orthopolintovirales	Metazoa	Cnidaria	Hydrozoa	Anthoathecata	Hydridae	Hydra	Hydra vulgaris	Integration	0.39	Passed	92.9
GCA_024232925.2	CM044163.1	vr21	No	55854198	49579879	49585130	5251	80	Orthopolintovirales	Metazoa	Cnidaria	Hydrozoa	Anthoathecata	Hydridae	Hydra	Hydra vulgaris	Integration	0.9	Passed	92.9
GCA_024232925.2	CM044150.1	vr21	No	74586745	33124258	33128658	4400	100	Orthopolintovirales	Metazoa	Cnidaria	Hydrozoa	Anthoathecata	Hydridae	Hydra	Hydra vulgaris	Integration	1	Passed	92.9
GCA_024232925.2	CM044156.1	vr20	No	59555380	53503526	53522001	18475	81.82	Orthopolintovirales	Metazoa	Cnidaria	Hydrozoa	Anthoathecata	Hydridae	Hydra	Hydra vulgaris	Integration	0.73	Failed	92.9
GCA_024232925.2	CM044153.1	vr20	No	43941197	29297510	29315953	18443	70.37	Orthopolintovirales	Metazoa	Cnidaria	Hydrozoa	Anthoathecata	Hydridae	Hydra	Hydra vulgaris	Integration	0.59	Passed	92.9
GCA_024232925.2	CM044157.1	vr20	No	63789909	39327385	39345361	17976	83.33	Orthopolintovirales	Metazoa	Cnidaria	Hydrozoa	Anthoathecata	Hydridae	Hydra	Hydra vulgaris	Integration	0.78	Passed	92.9
GCA_024232925.2	CM044151.1	vr20	No	70017893	33395251	33413189	17938	92.31	Orthopolintovirales	Metazoa	Cnidaria	Hydrozoa	Anthoathecata	Hydridae	Hydra	Hydra vulgaris	Integration	0.77	Passed	92.9
GCA_024232925.2	CM044152.1	vr20	No	52414368	28434693	28451636	16943	82.35	Orthopolintovirales	Metazoa	Cnidaria	Hydrozoa	Anthoathecata	Hydridae	Hydra	Hydra vulgaris	Integration	0.76	Passed	92.9
GCA_024232925.2	CM044158.1	vr20	No	54536456	43723111	43738759	15648	94.44	Orthopolintovirales	Metazoa	Cnidaria	Hydrozoa	Anthoathecata	Hydridae	Hydra	Hydra vulgaris	Integration	0.72	Passed	92.9
GCA_024232925.2	CM044150.1	vr20	No	74586745	32795342	32810788	15446	90.91	Orthopolintovirales	Metazoa	Cnidaria	Hydrozoa	Anthoathecata	Hydridae	Hydra	Hydra vulgaris	Integration	0.59	Passed	92.9
GCA_024232925.2	CM044163.1	vr20	No	55854198	49377483	49392838	15355	65	Orthopolintovirales	Metazoa	Cnidaria	Hydrozoa	Anthoathecata	Hydridae	Hydra	Hydra vulgaris	Integration	0.8	Passed	92.9
GCA_024232925.2	CM044154.1	vr20	No	62381154	47087838	47102831	14993	94.12	Orthopolintovirales	Metazoa	Cnidaria	Hydrozoa	Anthoathecata	Hydridae	Hydra	Hydra vulgaris	Integration	0.59	Passed	92.9
GCA_024232925.2	CM044161.1	vr20	No	55696070	40130669	40144714	14045	85	Orthopolintovirales	Metazoa	Cnidaria	Hydrozoa	Anthoathecata	Hydridae	Hydra	Hydra vulgaris	Integration	0.8	Passed	92.9
GCA_024232925.2	CM044160.1	vr20	No	85887368	37382692	37396274	13582	80.95	Orthopolintovirales	Metazoa	Cnidaria	Hydrozoa	Anthoathecata	Hydridae	Hydra	Hydra vulgaris	Integration	0.76	Passed	92.9
GCA_024232925.2	CM044162.1	vr20	No	43518121	43155414	43166722	11308	83.33	Orthopolintovirales	Metazoa	Cnidaria	Hydrozoa	Anthoathecata	Hydridae	Hydra	Hydra vulgaris	Integration	0.75	Passed	92.9
GCA_024232925.2	CM044159.1	vr20	No	56258654	42696856	42706584	9728	100	Orthopolintovirales	Metazoa	Cnidaria	Hydrozoa	Anthoathecata	Hydridae	Hydra	Hydra vulgaris	Integration	0.53	Passed	92.9
GCA_024232925.2	CM044155.1	vr20	No	41470725	39430781	39439503	8722	92.31	Orthopolintovirales	Metazoa	Cnidaria	Hydrozoa	Anthoathecata	Hydridae	Hydra	Hydra vulgaris	Integration	0.69	Passed	92.9
GCA_024232925.2	CM044149.1	vr20	No	81026817	13274323	13280159	5836	100	Orthopolintovirales	Metazoa	Cnidaria	Hydrozoa	Anthoathecata	Hydridae	Hydra	Hydra vulgaris	Integration	0.44	Failed	92.9
GCA_024232925.2	CM044153.1	vr2	No	43941197	813797	851547	37750	53.12	Orthopolintovirales	Metazoa	Cnidaria	Hydrozoa	Anthoathecata	Hydridae	Hydra	Hydra vulgaris	Integration	0.53	Passed	92.9
GCA_024232925.2	CM044160.1	vr2	No	85887368	191723	215222	23499	79.17	Orthopolintovirales	Metazoa	Cnidaria	Hydrozoa	Anthoathecata	Hydridae	Hydra	Hydra vulgaris	Integration	0.5	Passed	92.9
GCA_024232925.2	CM044152.1	vr2	No	52414368	86887	109690	22803	86.96	Orthopolintovirales	Metazoa	Cnidaria	Hydrozoa	Anthoathecata	Hydridae	Hydra	Hydra vulgaris	Integration	0.61	Passed	92.9
GCA_024232925.2	CM044155.1	vr2	No	41470725	2290231	2306616	16385	66.67	Orthopolintovirales	Metazoa	Cnidaria	Hydrozoa	Anthoathecata	Hydridae	Hydra	Hydra vulgaris	Integration	0.62	Passed	92.9
GCA_024232925.2	CM044163.1	vr2	No	55854198	939029	954264	15235	68.97	Orthopolintovirales	Metazoa	Cnidaria	Hydrozoa	Anthoathecata	Hydridae	Hydra	Hydra vulgaris	Integration	0.76	Passed	92.9
GCA_024232925.2	JALDPZ010000051.1	vr2	No	58878	32627	45308	12681	64.71	Orthopolintovirales	Metazoa	Cnidaria	Hydrozoa	Anthoathecata	Hydridae	Hydra	Hydra vulgaris	Integration	0.76	Passed	92.9
GCA_024232925.2	JALDPZ010000061.1	vr2	No	52471	27151	39788	12637	62.5	Orthopolintovirales	Metazoa	Cnidaria	Hydrozoa	Anthoathecata	Hydridae	Hydra	Hydra vulgaris	Integration	0.69	Failed	92.9
GCA_024232925.2	CM044157.1	vr2	No	63789909	170898	183319	12421	75	Orthopolintovirales	Metazoa	Cnidaria	Hydrozoa	Anthoathecata	Hydridae	Hydra	Hydra vulgaris	Integration	1	Passed	92.9
GCA_024232925.2	CM044154.1	vr2	No	62381154	1238920	1248694	9774	92.86	Orthopolintovirales	Metazoa	Cnidaria	Hydrozoa	Anthoathecata	Hydridae	Hydra	Hydra vulgaris	Integration	0.57	Passed	92.9
GCA_024232925.2	CM044156.1	vr2	No	59555380	728677	738428	9751	100	PLVs	Metazoa	Cnidaria	Hydrozoa	Anthoathecata	Hydridae	Hydra	Hydra vulgaris	Integration	1	Failed	92.9
GCA_024232925.2	CM044161.1	vr2	No	55696070	6787951	6797634	9683	87.5	Orthopolintovirales	Metazoa	Cnidaria	Hydrozoa	Anthoathecata	Hydridae	Hydra	Hydra vulgaris	Integration	0.88	Failed	92.9
GCA_024232925.2	CM044158.1	vr2	No	54536456	690322	699235	8913	100	Orthopolintovirales	Metazoa	Cnidaria	Hydrozoa	Anthoathecata	Hydridae	Hydra	Hydra vulgaris	Integration	0.73	Passed	92.9
GCA_024232925.2	CM044151.1	vr2	No	70017893	441200	449830	8630	80	Orthopolintovirales	Metazoa	Cnidaria	Hydrozoa	Anthoathecata	Hydridae	Hydra	Hydra vulgaris	Integration	0.6	Passed	92.9
GCA_024232925.2	CM044162.1	vr2	No	43518121	812925	821286	8361	71.43	Orthopolintovirales	Metazoa	Cnidaria	Hydrozoa	Anthoathecata	Hydridae	Hydra	Hydra vulgaris	Integration	0.71	Passed	92.9
GCA_024232925.2	CM044159.1	vr2	No	56258654	269729	276424	6695	100	Orthopolintovirales	Metazoa	Cnidaria	Hydrozoa	Anthoathecata	Hydridae	Hydra	Hydra vulgaris	Integration	0.44	Passed	92.9
GCA_024232925.2	CM044150.1	vr2	No	74586745	4248954	4254977	6023	100	Orthopolintovirales	Metazoa	Cnidaria	Hydrozoa	Anthoathecata	Hydridae	Hydra	Hydra vulgaris	Integration	0.71	Passed	92.9
GCA_024232925.2	JALDPZ010000214.1	vr2	No	25941	19186	23930	4744	75	Orthopolintovirales	Metazoa	Cnidaria	Hydrozoa	Anthoathecata	Hydridae	Hydra	Hydra vulgaris	Integration	1	Passed	92.9
GCA_024232925.2	CM044149.1	vr2	No	81026817	293576	295733	2157	100	Orthopolintovirales	Metazoa	Cnidaria	Hydrozoa	Anthoathecata	Hydridae	Hydra	Hydra vulgaris	Integration	0.75	Passed	92.9
GCA_024232925.2	CM044150.1	vr19	No	74586745	30648549	30672720	24171	85.71	Orthopolintovirales	Metazoa	Cnidaria	Hydrozoa	Anthoathecata	Hydridae	Hydra	Hydra vulgaris	Integration	0.76	Passed	92.9
GCA_024232925.2	CM044156.1	vr19	No	59555380	53315138	53334843	19705	93.33	Orthopolintovirales	Metazoa	Cnidaria	Hydrozoa	Anthoathecata	Hydridae	Hydra	Hydra vulgaris	Integration	0.67	Passed	92.9
GCA_024232925.2	CM044160.1	vr19	No	85887368	21842458	21858468	16010	87.5	Orthopolintovirales	Metazoa	Cnidaria	Hydrozoa	Anthoathecata	Hydridae	Hydra	Hydra vulgaris	Integration	0.62	Passed	92.9
GCA_024232925.2	CM044151.1	vr19	No	70017893	30828173	30843433	15260	69.57	Orthopolintovirales	Metazoa	Cnidaria	Hydrozoa	Anthoathecata	Hydridae	Hydra	Hydra vulgaris	Integration	0.61	Passed	92.9
GCA_024232925.2	CM044157.1	vr19	No	63789909	37941248	37956337	15089	94.12	Orthopolintovirales	Metazoa	Cnidaria	Hydrozoa	Anthoathecata	Hydridae	Hydra	Hydra vulgaris	Integration	0.76	Passed	92.9
GCA_024232925.2	CM044161.1	vr19	No	55696070	39838494	39851849	13355	62.5	Orthopolintovirales	Metazoa	Cnidaria	Hydrozoa	Anthoathecata	Hydridae	Hydra	Hydra vulgaris	Integration	0.56	Failed	92.9
GCA_024232925.2	CM044158.1	vr19	No	54536456	42283687	42296977	13290	92.31	Orthopolintovirales	Metazoa	Cnidaria	Hydrozoa	Anthoathecata	Hydridae	Hydra	Hydra vulgaris	Integration	0.77	Passed	92.9
GCA_024232925.2	CM044153.1	vr19	No	43941197	28126032	28139105	13073	100	Orthopolintovirales	Metazoa	Cnidaria	Hydrozoa	Anthoathecata	Hydridae	Hydra	Hydra vulgaris	Integration	0.53	Passed	92.9
GCA_024232925.2	CM044154.1	vr19	No	62381154	47056278	47068709	12431	94.12	Orthopolintovirales	Metazoa	Cnidaria	Hydrozoa	Anthoathecata	Hydridae	Hydra	Hydra vulgaris	Integration	0.59	Passed	92.9
GCA_024232925.2	CM044162.1	vr19	No	43518121	42923851	42935205	11354	69.23	Orthopolintovirales	Metazoa	Cnidaria	Hydrozoa	Anthoathecata	Hydridae	Hydra	Hydra vulgaris	Integration	0.85	Passed	92.9
GCA_024232925.2	CM044152.1	vr19	No	52414368	25818867	25828034	9167	100	Orthopolintovirales	Metazoa	Cnidaria	Hydrozoa	Anthoathecata	Hydridae	Hydra	Hydra vulgaris	Integration	0.67	Passed	92.9
GCA_024232925.2	CM044155.1	vr19	No	41470725	39191500	39200600	9100	93.33	Orthopolintovirales	Metazoa	Cnidaria	Hydrozoa	Anthoathecata	Hydridae	Hydra	Hydra vulgaris	Integration	0.47	Failed	92.9
GCA_024232925.2	CM044159.1	vr19	No	56258654	41777543	41786369	8826	72.22	Orthopolintovirales	Metazoa	Cnidaria	Hydrozoa	Anthoathecata	Hydridae	Hydra	Hydra vulgaris	Integration	0.67	Passed	92.9
GCA_024232925.2	CM044149.1	vr19	No	81026817	12682242	12689519	7277	100	Orthopolintovirales	Metazoa	Cnidaria	Hydrozoa	Anthoathecata	Hydridae	Hydra	Hydra vulgaris	Integration	0.75	Failed	92.9
GCA_024232925.2	CM044163.1	vr19	No	55854198	40498785	40504916	6131	85.71	Orthopolintovirales	Metazoa	Cnidaria	Hydrozoa	Anthoathecata	Hydridae	Hydra	Hydra vulgaris	Integration	0.86	Failed	92.9
GCA_024232925.2	CM044163.1	vr18	No	55854198	35345609	35362348	16739	70.37	Orthopolintovirales	Metazoa	Cnidaria	Hydrozoa	Anthoathecata	Hydridae	Hydra	Hydra vulgaris	Integration	0.56	Passed	92.9
GCA_024232925.2	CM044150.1	vr18	No	74586745	29803198	29818710	15512	95.45	Orthopolintovirales	Metazoa	Cnidaria	Hydrozoa	Anthoathecata	Hydridae	Hydra	Hydra vulgaris	Integration	0.59	Passed	92.9
GCA_024232925.2	CM044152.1	vr18	No	52414368	25789884	25805372	15488	87.5	Orthopolintovirales	Metazoa	Cnidaria	Hydrozoa	Anthoathecata	Hydridae	Hydra	Hydra vulgaris	Integration	0.88	Passed	92.9
GCA_024232925.2	CM044149.1	vr18	No	81026817	11809551	11824658	15107	100	Orthopolintovirales	Metazoa	Cnidaria	Hydrozoa	Anthoathecata	Hydridae	Hydra	Hydra vulgaris	Integration	0.88	Passed	92.9
GCA_024232925.2	CM044155.1	vr18	No	41470725	36286221	36300493	14272	66.67	Orthopolintovirales	Metazoa	Cnidaria	Hydrozoa	Anthoathecata	Hydridae	Hydra	Hydra vulgaris	Integration	1	Passed	92.9
GCA_024232925.2	CM044156.1	vr18	No	59555380	49930148	49944170	14022	69.23	Orthopolintovirales	Metazoa	Cnidaria	Hydrozoa	Anthoathecata	Hydridae	Hydra	Hydra vulgaris	Integration	0.46	Failed	92.9
GCA_024232925.2	CM044154.1	vr18	No	62381154	45520915	45534295	13380	100	Orthopolintovirales	Metazoa	Cnidaria	Hydrozoa	Anthoathecata	Hydridae	Hydra	Hydra vulgaris	Integration	0.63	Passed	92.9
GCA_024232925.2	CM044160.1	vr18	No	85887368	21616529	21629732	13203	76.47	Orthopolintovirales	Metazoa	Cnidaria	Hydrozoa	Anthoathecata	Hydridae	Hydra	Hydra vulgaris	Integration	0.71	Passed	92.9
GCA_024232925.2	CM044161.1	vr18	No	55696070	37640089	37652590	12501	55.56	Orthopolintovirales	Metazoa	Cnidaria	Hydrozoa	Anthoathecata	Hydridae	Hydra	Hydra vulgaris	Integration	0.5	Passed	92.9
GCA_024232925.2	CM044157.1	vr18	No	63789909	37784809	37796702	11893	100	Orthopolintovirales	Metazoa	Cnidaria	Hydrozoa	Anthoathecata	Hydridae	Hydra	Hydra vulgaris	Integration	0.58	Passed	92.9
GCA_024232925.2	CM044158.1	vr18	No	54536456	36926140	36937772	11632	75	Orthopolintovirales	Metazoa	Cnidaria	Hydrozoa	Anthoathecata	Hydridae	Hydra	Hydra vulgaris	Integration	1	Passed	92.9
GCA_024232925.2	CM044159.1	vr18	No	56258654	33815056	33823322	8266	100	Orthopolintovirales	Metazoa	Cnidaria	Hydrozoa	Anthoathecata	Hydridae	Hydra	Hydra vulgaris	Integration	0.6	Failed	92.9
GCA_024232925.2	CM044151.1	vr18	No	70017893	30209910	30217670	7760	69.23	Orthopolintovirales	Metazoa	Cnidaria	Hydrozoa	Anthoathecata	Hydridae	Hydra	Hydra vulgaris	Integration	0.54	Passed	92.9
GCA_024232925.2	CM044153.1	vr18	No	43941197	26916980	26924584	7604	71.43	Orthopolintovirales	Metazoa	Cnidaria	Hydrozoa	Anthoathecata	Hydridae	Hydra	Hydra vulgaris	Integration	0.71	Passed	92.9
GCA_024232925.2	CM044162.1	vr18	No	43518121	42802559	42809022	6463	80	Orthopolintovirales	Metazoa	Cnidaria	Hydrozoa	Anthoathecata	Hydridae	Hydra	Hydra vulgaris	Integration	0.7	Passed	92.9
GCA_024232925.2	CM044157.1	vr17	No	63789909	36207736	36231530	23794	88.24	Orthopolintovirales	Metazoa	Cnidaria	Hydrozoa	Anthoathecata	Hydridae	Hydra	Hydra vulgaris	Integration	0.76	Passed	92.9
GCA_024232925.2	CM044156.1	vr17	No	59555380	48018626	48040748	22122	83.33	PLVs	Metazoa	Cnidaria	Hydrozoa	Anthoathecata	Hydridae	Hydra	Hydra vulgaris	Integration	1	Passed	92.9
GCA_024232925.2	CM044150.1	vr17	No	74586745	29766424	29787564	21140	73.68	Orthopolintovirales	Metazoa	Cnidaria	Hydrozoa	Anthoathecata	Hydridae	Hydra	Hydra vulgaris	Integration	0.89	Passed	92.9
GCA_024232925.2	CM044163.1	vr17	No	55854198	33205869	33225598	19729	77.78	Orthopolintovirales	Metazoa	Cnidaria	Hydrozoa	Anthoathecata	Hydridae	Hydra	Hydra vulgaris	Integration	0.56	Passed	92.9
GCA_024232925.2	CM044154.1	vr17	No	62381154	44356876	44376012	19136	86.96	Orthopolintovirales	Metazoa	Cnidaria	Hydrozoa	Anthoathecata	Hydridae	Hydra	Hydra vulgaris	Integration	0.65	Passed	92.9
GCA_024232925.2	CM044160.1	vr17	No	85887368	17312966	17330657	17691	69.57	Orthopolintovirales	Metazoa	Cnidaria	Hydrozoa	Anthoathecata	Hydridae	Hydra	Hydra vulgaris	Integration	0.83	Passed	92.9
GCA_024232925.2	CM044158.1	vr17	No	54536456	34479257	34494939	15682	88.24	Orthopolintovirales	Metazoa	Cnidaria	Hydrozoa	Anthoathecata	Hydridae	Hydra	Hydra vulgaris	Integration	0.82	Passed	92.9
GCA_024232925.2	CM044155.1	vr17	No	41470725	31986702	31999734	13032	64.71	Orthopolintovirales	Metazoa	Cnidaria	Hydrozoa	Anthoathecata	Hydridae	Hydra	Hydra vulgaris	Integration	0.71	Passed	92.9
GCA_024232925.2	CM044162.1	vr17	No	43518121	42478095	42491026	12931	91.67	Orthopolintovirales	Metazoa	Cnidaria	Hydrozoa	Anthoathecata	Hydridae	Hydra	Hydra vulgaris	Integration	0.33	Failed	92.9
GCA_024232925.2	CM044161.1	vr17	No	55696070	37074297	37086501	12204	86.67	Orthopolintovirales	Metazoa	Cnidaria	Hydrozoa	Anthoathecata	Hydridae	Hydra	Hydra vulgaris	Integration	0.6	Passed	92.9
GCA_024232925.2	CM044152.1	vr17	No	52414368	16789530	16800630	11100	91.67	Orthopolintovirales	Metazoa	Cnidaria	Hydrozoa	Anthoathecata	Hydridae	Hydra	Hydra vulgaris	Integration	0.58	Passed	92.9
GCA_024232925.2	CM044153.1	vr17	No	43941197	16646607	16657568	10961	76.92	Orthopolintovirales	Metazoa	Cnidaria	Hydrozoa	Anthoathecata	Hydridae	Hydra	Hydra vulgaris	Integration	0.69	Failed	92.9
GCA_024232925.2	CM044151.1	vr17	No	70017893	28274831	28285223	10392	93.33	Orthopolintovirales	Metazoa	Cnidaria	Hydrozoa	Anthoathecata	Hydridae	Hydra	Hydra vulgaris	Integration	0.8	Passed	92.9
GCA_024232925.2	CM044149.1	vr17	No	81026817	10370995	10378987	7992	75	Orthopolintovirales	Metazoa	Cnidaria	Hydrozoa	Anthoathecata	Hydridae	Hydra	Hydra vulgaris	Integration	1	Passed	92.9
GCA_024232925.2	CM044159.1	vr17	No	56258654	32536175	32542768	6593	92.31	Orthopolintovirales	Metazoa	Cnidaria	Hydrozoa	Anthoathecata	Hydridae	Hydra	Hydra vulgaris	Integration	0.62	Passed	92.9
GCA_024232925.2	CM044162.1	vr16	No	43518121	41528391	41550470	22079	44.44	Orthopolintovirales	Metazoa	Cnidaria	Hydrozoa	Anthoathecata	Hydridae	Hydra	Hydra vulgaris	Integration	0.5	Failed	92.9
GCA_024232925.2	CM044157.1	vr16	No	63789909	35608248	35628026	19778	75	Orthopolintovirales	Metazoa	Cnidaria	Hydrozoa	Anthoathecata	Hydridae	Hydra	Hydra vulgaris	Integration	0.7	Passed	92.9
GCA_024232925.2	CM044151.1	vr16	No	70017893	27589366	27607238	17872	73.08	Orthopolintovirales	Metazoa	Cnidaria	Hydrozoa	Anthoathecata	Hydridae	Hydra	Hydra vulgaris	Integration	0.81	Passed	92.9
GCA_024232925.2	CM044158.1	vr16	No	54536456	33759661	33777412	17751	86.67	Orthopolintovirales	Metazoa	Cnidaria	Hydrozoa	Anthoathecata	Hydridae	Hydra	Hydra vulgaris	Integration	0.93	Passed	92.9
GCA_024232925.2	CM044152.1	vr16	No	52414368	15778026	15795292	17266	84.62	Orthopolintovirales	Metazoa	Cnidaria	Hydrozoa	Anthoathecata	Hydridae	Hydra	Hydra vulgaris	Integration	0.54	Passed	92.9
GCA_024232925.2	CM044160.1	vr16	No	85887368	15761324	15773915	12591	100	Orthopolintovirales	Metazoa	Cnidaria	Hydrozoa	Anthoathecata	Hydridae	Hydra	Hydra vulgaris	Integration	0.53	Failed	92.9
GCA_024232925.2	CM044159.1	vr16	No	56258654	27098860	27110315	11455	70.59	Orthopolintovirales	Metazoa	Cnidaria	Hydrozoa	Anthoathecata	Hydridae	Hydra	Hydra vulgaris	Integration	0.65	Passed	92.9
GCA_024232925.2	CM044156.1	vr16	No	59555380	45034003	45045358	11355	84.62	Orthopolintovirales	Metazoa	Cnidaria	Hydrozoa	Anthoathecata	Hydridae	Hydra	Hydra vulgaris	Integration	0.62	Passed	92.9
GCA_024232925.2	CM044155.1	vr16	No	41470725	31938619	31948572	9953	100	Orthopolintovirales	Metazoa	Cnidaria	Hydrozoa	Anthoathecata	Hydridae	Hydra	Hydra vulgaris	Integration	0.9	Passed	92.9
GCA_024232925.2	CM044163.1	vr16	No	55854198	33138492	33147203	8711	45.45	Orthopolintovirales	Metazoa	Cnidaria	Hydrozoa	Anthoathecata	Hydridae	Hydra	Hydra vulgaris	Integration	0.64	Passed	92.9
GCA_024232925.2	CM044154.1	vr16	No	62381154	44022177	44030865	8688	100	Orthopolintovirales	Metazoa	Cnidaria	Hydrozoa	Anthoathecata	Hydridae	Hydra	Hydra vulgaris	Integration	0.83	Passed	92.9
GCA_024232925.2	CM044149.1	vr16	No	81026817	8844174	8852420	8246	100	Orthopolintovirales	Metazoa	Cnidaria	Hydrozoa	Anthoathecata	Hydridae	Hydra	Hydra vulgaris	Integration	0.67	Passed	92.9
GCA_024232925.2	CM044153.1	vr16	No	43941197	14706699	14713416	6717	92.86	Orthopolintovirales	Metazoa	Cnidaria	Hydrozoa	Anthoathecata	Hydridae	Hydra	Hydra vulgaris	Integration	0.71	Passed	92.9
GCA_024232925.2	CM044150.1	vr16	No	74586745	24394295	24399524	5229	100	Orthopolintovirales	Metazoa	Cnidaria	Hydrozoa	Anthoathecata	Hydridae	Hydra	Hydra vulgaris	Integration	0.75	Passed	92.9
GCA_024232925.2	CM044161.1	vr16	No	55696070	36674827	36679776	4949	100	Orthopolintovirales	Metazoa	Cnidaria	Hydrozoa	Anthoathecata	Hydridae	Hydra	Hydra vulgaris	Integration	0.33	Passed	92.9
GCA_024232925.2	CM044161.1	vr15	No	55696070	35251280	35294344	43064	59.62	Orthopolintovirales	Metazoa	Cnidaria	Hydrozoa	Anthoathecata	Hydridae	Hydra	Hydra vulgaris	Integration	0.5	Passed	92.9
GCA_024232925.2	CM044150.1	vr15	No	74586745	18595788	18616730	20942	85	Orthopolintovirales	Metazoa	Cnidaria	Hydrozoa	Anthoathecata	Hydridae	Hydra	Hydra vulgaris	Integration	0.65	Passed	92.9
GCA_024232925.2	CM044153.1	vr15	No	43941197	12111956	12128073	16117	70	Orthopolintovirales	Metazoa	Cnidaria	Hydrozoa	Anthoathecata	Hydridae	Hydra	Hydra vulgaris	Integration	0.65	Passed	92.9
GCA_024232925.2	CM044154.1	vr15	No	62381154	36484039	36499686	15647	95.24	Orthopolintovirales	Metazoa	Cnidaria	Hydrozoa	Anthoathecata	Hydridae	Hydra	Hydra vulgaris	Integration	0.48	Passed	92.9
GCA_024232925.2	CM044159.1	vr15	No	56258654	19074255	19089687	15432	65.52	Orthopolintovirales	Metazoa	Cnidaria	Hydrozoa	Anthoathecata	Hydridae	Hydra	Hydra vulgaris	Integration	0.48	Passed	92.9
GCA_024232925.2	CM044163.1	vr15	No	55854198	29786968	29801312	14344	88.24	Orthopolintovirales	Metazoa	Cnidaria	Hydrozoa	Anthoathecata	Hydridae	Hydra	Hydra vulgaris	Integration	0.59	Passed	92.9
GCA_024232925.2	CM044157.1	vr15	No	63789909	29460261	29474316	14055	90.91	Orthopolintovirales	Metazoa	Cnidaria	Hydrozoa	Anthoathecata	Hydridae	Hydra	Hydra vulgaris	Integration	0.64	Passed	92.9
GCA_024232925.2	CM044160.1	vr15	No	85887368	15731182	15743731	12549	92.86	Orthopolintovirales	Metazoa	Cnidaria	Hydrozoa	Anthoathecata	Hydridae	Hydra	Hydra vulgaris	Integration	0.5	Failed	92.9
GCA_024232925.2	CM044162.1	vr15	No	43518121	39889488	39901889	12401	78.95	Orthopolintovirales	Metazoa	Cnidaria	Hydrozoa	Anthoathecata	Hydridae	Hydra	Hydra vulgaris	Integration	0.79	Passed	92.9
GCA_024232925.2	CM044152.1	vr15	No	52414368	15632589	15644548	11959	87.5	Orthopolintovirales	Metazoa	Cnidaria	Hydrozoa	Anthoathecata	Hydridae	Hydra	Hydra vulgaris	Integration	0.62	Passed	92.9
GCA_024232925.2	CM044155.1	vr15	No	41470725	31877247	31887253	10006	68.75	Orthopolintovirales	Metazoa	Cnidaria	Hydrozoa	Anthoathecata	Hydridae	Hydra	Hydra vulgaris	Integration	0.62	Passed	92.9
GCA_024232925.2	CM044149.1	vr15	No	81026817	8265200	8274623	9423	92.86	Orthopolintovirales	Metazoa	Cnidaria	Hydrozoa	Anthoathecata	Hydridae	Hydra	Hydra vulgaris	Integration	0.71	Passed	92.9
GCA_024232925.2	CM044151.1	vr15	No	70017893	24780941	24787793	6852	100	Orthopolintovirales	Metazoa	Cnidaria	Hydrozoa	Anthoathecata	Hydridae	Hydra	Hydra vulgaris	Integration	0.55	Passed	92.9
GCA_024232925.2	CM044156.1	vr15	No	59555380	43839730	43846421	6691	85.71	Orthopolintovirales	Metazoa	Cnidaria	Hydrozoa	Anthoathecata	Hydridae	Hydra	Hydra vulgaris	Integration	1	Passed	92.9
GCA_024232925.2	CM044158.1	vr15	No	54536456	21935159	21938473	3314	100	Orthopolintovirales	Metazoa	Cnidaria	Hydrozoa	Anthoathecata	Hydridae	Hydra	Hydra vulgaris	Integration	0.75	Passed	92.9
GCA_024232925.2	CM044163.1	vr14	No	55854198	27240275	27263104	22829	62.07	Orthopolintovirales	Metazoa	Cnidaria	Hydrozoa	Anthoathecata	Hydridae	Hydra	Hydra vulgaris	Integration	0.45	Passed	92.9
GCA_024232925.2	CM044156.1	vr14	No	59555380	43179995	43201381	21386	100	PLVs	Metazoa	Cnidaria	Hydrozoa	Anthoathecata	Hydridae	Hydra	Hydra vulgaris	Integration	0.83	Passed	92.9
GCA_024232925.2	CM044150.1	vr14	No	74586745	16420800	16438649	17849	100	PLVs	Metazoa	Cnidaria	Hydrozoa	Anthoathecata	Hydridae	Hydra	Hydra vulgaris	Integration	1	Passed	92.9
GCA_024232925.2	CM044162.1	vr14	No	43518121	39167896	39181937	14041	77.78	Orthopolintovirales	Metazoa	Cnidaria	Hydrozoa	Anthoathecata	Hydridae	Hydra	Hydra vulgaris	Integration	0.61	Passed	92.9
GCA_024232925.2	CM044154.1	vr14	No	62381154	35355502	35368787	13285	93.75	Orthopolintovirales	Metazoa	Cnidaria	Hydrozoa	Anthoathecata	Hydridae	Hydra	Hydra vulgaris	Integration	0.69	Passed	92.9
GCA_024232925.2	CM044153.1	vr14	No	43941197	10100239	10113247	13008	88.89	Orthopolintovirales	Metazoa	Cnidaria	Hydrozoa	Anthoathecata	Hydridae	Hydra	Hydra vulgaris	Integration	0.67	Passed	92.9
GCA_024232925.2	CM044158.1	vr14	No	54536456	20633201	20646174	12973	100	Orthopolintovirales	Metazoa	Cnidaria	Hydrozoa	Anthoathecata	Hydridae	Hydra	Hydra vulgaris	Integration	0.59	Passed	92.9
GCA_024232925.2	CM044157.1	vr14	No	63789909	25838561	25851380	12819	100	Orthopolintovirales	Metazoa	Cnidaria	Hydrozoa	Anthoathecata	Hydridae	Hydra	Hydra vulgaris	Integration	0.62	Passed	92.9
GCA_024232925.2	CM044161.1	vr14	No	55696070	35075695	35088348	12653	78.95	Orthopolintovirales	Metazoa	Cnidaria	Hydrozoa	Anthoathecata	Hydridae	Hydra	Hydra vulgaris	Integration	0.74	Passed	92.9
GCA_024232925.2	CM044160.1	vr14	No	85887368	15703451	15716088	12637	100	Orthopolintovirales	Metazoa	Cnidaria	Hydrozoa	Anthoathecata	Hydridae	Hydra	Hydra vulgaris	Integration	0.5	Failed	92.9
GCA_024232925.2	CM044159.1	vr14	No	56258654	17499496	17511909	12413	80.95	Orthopolintovirales	Metazoa	Cnidaria	Hydrozoa	Anthoathecata	Hydridae	Hydra	Hydra vulgaris	Integration	0.67	Passed	92.9
GCA_024232925.2	CM044152.1	vr14	No	52414368	14224232	14236407	12175	93.33	Orthopolintovirales	Metazoa	Cnidaria	Hydrozoa	Anthoathecata	Hydridae	Hydra	Hydra vulgaris	Integration	0.53	Passed	92.9
GCA_024232925.2	CM044155.1	vr14	No	41470725	31595060	31605387	10327	94.12	Orthopolintovirales	Metazoa	Cnidaria	Hydrozoa	Anthoathecata	Hydridae	Hydra	Hydra vulgaris	Integration	0.59	Passed	92.9
GCA_024232925.2	CM044149.1	vr14	No	81026817	6956765	6960968	4203	100	Orthopolintovirales	Metazoa	Cnidaria	Hydrozoa	Anthoathecata	Hydridae	Hydra	Hydra vulgaris	Integration	1	Passed	92.9
GCA_024232925.2	CM044151.1	vr14	No	70017893	21158400	21161117	2717	80	Orthopolintovirales	Metazoa	Cnidaria	Hydrozoa	Anthoathecata	Hydridae	Hydra	Hydra vulgaris	Integration	1	Passed	92.9
GCA_024232925.2	CM044150.1	vr13	No	74586745	16209284	16232880	23596	43.75	Orthopolintovirales	Metazoa	Cnidaria	Hydrozoa	Anthoathecata	Hydridae	Hydra	Hydra vulgaris	Integration	0.81	Passed	92.9
GCA_024232925.2	CM044153.1	vr13	No	43941197	9411900	9430033	18133	59.26	Orthopolintovirales	Metazoa	Cnidaria	Hydrozoa	Anthoathecata	Hydridae	Hydra	Hydra vulgaris	Integration	0.48	Passed	92.9
GCA_024232925.2	CM044163.1	vr13	No	55854198	22196769	22214308	17539	68.18	Orthopolintovirales	Metazoa	Cnidaria	Hydrozoa	Anthoathecata	Hydridae	Hydra	Hydra vulgaris	Integration	0.59	Passed	92.9
GCA_024232925.2	CM044152.1	vr13	No	52414368	12268940	12285351	16411	86.67	Orthopolintovirales	Metazoa	Cnidaria	Hydrozoa	Anthoathecata	Hydridae	Hydra	Hydra vulgaris	Integration	0.93	Passed	92.9
GCA_024232925.2	CM044157.1	vr13	No	63789909	21780930	21795977	15047	94.44	Orthopolintovirales	Metazoa	Cnidaria	Hydrozoa	Anthoathecata	Hydridae	Hydra	Hydra vulgaris	Integration	0.67	Passed	92.9
GCA_024232925.2	CM044154.1	vr13	No	62381154	25994963	26009574	14611	100	Orthopolintovirales	Metazoa	Cnidaria	Hydrozoa	Anthoathecata	Hydridae	Hydra	Hydra vulgaris	Integration	0.61	Passed	92.9
GCA_024232925.2	CM044159.1	vr13	No	56258654	14656923	14671244	14321	76.47	Orthopolintovirales	Metazoa	Cnidaria	Hydrozoa	Anthoathecata	Hydridae	Hydra	Hydra vulgaris	Integration	0.59	Passed	92.9
GCA_024232925.2	CM044162.1	vr13	No	43518121	38529320	38543562	14242	80	Orthopolintovirales	Metazoa	Cnidaria	Hydrozoa	Anthoathecata	Hydridae	Hydra	Hydra vulgaris	Integration	0.75	Passed	92.9
GCA_024232925.2	CM044160.1	vr13	No	85887368	15675556	15688240	12684	81.25	Orthopolintovirales	Metazoa	Cnidaria	Hydrozoa	Anthoathecata	Hydridae	Hydra	Hydra vulgaris	Integration	0.56	Failed	92.9
GCA_024232925.2	CM044151.1	vr13	No	70017893	19827734	19840181	12447	82.61	Orthopolintovirales	Metazoa	Cnidaria	Hydrozoa	Anthoathecata	Hydridae	Hydra	Hydra vulgaris	Integration	0.65	Passed	92.9
GCA_024232925.2	CM044161.1	vr13	No	55696070	32334074	32346214	12140	61.11	Orthopolintovirales	Metazoa	Cnidaria	Hydrozoa	Anthoathecata	Hydridae	Hydra	Hydra vulgaris	Integration	0.78	Passed	92.9
GCA_024232925.2	CM044158.1	vr13	No	54536456	18562613	18573599	10986	80	Orthopolintovirales	Metazoa	Cnidaria	Hydrozoa	Anthoathecata	Hydridae	Hydra	Hydra vulgaris	Integration	0.8	Failed	92.9
GCA_024232925.2	CM044149.1	vr13	No	81026817	5594605	5604489	9884	88.89	Orthopolintovirales	Metazoa	Cnidaria	Hydrozoa	Anthoathecata	Hydridae	Hydra	Hydra vulgaris	Integration	0.78	Failed	92.9
GCA_024232925.2	CM044156.1	vr13	No	59555380	41867962	41876726	8764	100	Orthopolintovirales	Metazoa	Cnidaria	Hydrozoa	Anthoathecata	Hydridae	Hydra	Hydra vulgaris	Integration	0.53	Passed	92.9
GCA_024232925.2	CM044155.1	vr13	No	41470725	31547588	31555282	7694	60	Orthopolintovirales	Metazoa	Cnidaria	Hydrozoa	Anthoathecata	Hydridae	Hydra	Hydra vulgaris	Integration	0.4	Failed	92.9
GCA_024232925.2	CM044161.1	vr12	No	55696070	27658770	27687754	28984	77.27	Orthopolintovirales	Metazoa	Cnidaria	Hydrozoa	Anthoathecata	Hydridae	Hydra	Hydra vulgaris	Integration	0.55	Passed	92.9
GCA_024232925.2	CM044162.1	vr12	No	43518121	38035160	38053047	17887	53.57	Orthopolintovirales	Metazoa	Cnidaria	Hydrozoa	Anthoathecata	Hydridae	Hydra	Hydra vulgaris	Integration	0.75	Passed	92.9
GCA_024232925.2	CM044154.1	vr12	No	62381154	22015609	22030000	14391	94.44	Orthopolintovirales	Metazoa	Cnidaria	Hydrozoa	Anthoathecata	Hydridae	Hydra	Hydra vulgaris	Integration	0.67	Passed	92.9
GCA_024232925.2	CM044153.1	vr12	No	43941197	8723607	8737622	14015	68	Orthopolintovirales	Metazoa	Cnidaria	Hydrozoa	Anthoathecata	Hydridae	Hydra	Hydra vulgaris	Integration	0.64	Passed	92.9
GCA_024232925.2	CM044163.1	vr12	No	55854198	21710695	21723733	13038	80.95	Orthopolintovirales	Metazoa	Cnidaria	Hydrozoa	Anthoathecata	Hydridae	Hydra	Hydra vulgaris	Integration	0.62	Passed	92.9
GCA_024232925.2	CM044158.1	vr12	No	54536456	13326636	13339048	12412	94.44	Orthopolintovirales	Metazoa	Cnidaria	Hydrozoa	Anthoathecata	Hydridae	Hydra	Hydra vulgaris	Integration	0.61	Passed	92.9
GCA_024232925.2	CM044157.1	vr12	No	63789909	17793615	17805302	11687	100	Orthopolintovirales	Metazoa	Cnidaria	Hydrozoa	Anthoathecata	Hydridae	Hydra	Hydra vulgaris	Integration	0.46	Passed	92.9
GCA_024232925.2	CM044152.1	vr12	No	52414368	8285564	8296775	11211	86.67	Orthopolintovirales	Metazoa	Cnidaria	Hydrozoa	Anthoathecata	Hydridae	Hydra	Hydra vulgaris	Integration	0.6	Passed	92.9
GCA_024232925.2	CM044150.1	vr12	No	74586745	15708186	15719274	11088	100	Orthopolintovirales	Metazoa	Cnidaria	Hydrozoa	Anthoathecata	Hydridae	Hydra	Hydra vulgaris	Integration	0.77	Passed	92.9
GCA_024232925.2	CM044159.1	vr12	No	56258654	12452753	12463638	10885	92.31	Orthopolintovirales	Metazoa	Cnidaria	Hydrozoa	Anthoathecata	Hydridae	Hydra	Hydra vulgaris	Integration	0.69	Passed	92.9
GCA_024232925.2	CM044160.1	vr12	No	85887368	8868686	8879234	10548	100	Orthopolintovirales	Metazoa	Cnidaria	Hydrozoa	Anthoathecata	Hydridae	Hydra	Hydra vulgaris	Integration	0.44	Failed	92.9
GCA_024232925.2	CM044155.1	vr12	No	41470725	25511217	25521376	10159	78.95	Orthopolintovirales	Metazoa	Cnidaria	Hydrozoa	Anthoathecata	Hydridae	Hydra	Hydra vulgaris	Integration	0.47	Failed	92.9
GCA_024232925.2	CM044156.1	vr12	No	59555380	28619595	28628767	9172	90.91	Orthopolintovirales	Metazoa	Cnidaria	Hydrozoa	Anthoathecata	Hydridae	Hydra	Hydra vulgaris	Integration	0.55	Passed	92.9
GCA_024232925.2	CM044151.1	vr12	No	70017893	15597839	15607007	9168	80	Orthopolintovirales	Metazoa	Cnidaria	Hydrozoa	Anthoathecata	Hydridae	Hydra	Hydra vulgaris	Integration	0.8	Passed	92.9
GCA_024232925.2	CM044149.1	vr12	No	81026817	3072830	3077367	4537	100	Orthopolintovirales	Metazoa	Cnidaria	Hydrozoa	Anthoathecata	Hydridae	Hydra	Hydra vulgaris	Integration	0.38	Passed	92.9
GCA_024232925.2	CM044157.1	vr11	No	63789909	12377014	12402986	25972	82.61	Orthopolintovirales	Metazoa	Cnidaria	Hydrozoa	Anthoathecata	Hydridae	Hydra	Hydra vulgaris	Integration	0.7	Passed	92.9
GCA_024232925.2	CM044163.1	vr11	No	55854198	20191818	20211854	20036	52	Orthopolintovirales	Metazoa	Cnidaria	Hydrozoa	Anthoathecata	Hydridae	Hydra	Hydra vulgaris	Integration	0.44	Passed	92.9
GCA_024232925.2	CM044160.1	vr11	No	85887368	6694824	6712779	17955	76.19	Orthopolintovirales	Metazoa	Cnidaria	Hydrozoa	Anthoathecata	Hydridae	Hydra	Hydra vulgaris	Integration	0.57	Passed	92.9
GCA_024232925.2	CM044158.1	vr11	No	54536456	12857233	12873074	15841	94.74	Orthopolintovirales	Metazoa	Cnidaria	Hydrozoa	Anthoathecata	Hydridae	Hydra	Hydra vulgaris	Integration	0.63	Passed	92.9
GCA_024232925.2	CM044150.1	vr11	No	74586745	11692849	11708469	15620	100	Orthopolintovirales	Metazoa	Cnidaria	Hydrozoa	Anthoathecata	Hydridae	Hydra	Hydra vulgaris	Integration	0.7	Passed	92.9
GCA_024232925.2	CM044151.1	vr11	No	70017893	14725694	14740242	14548	86.36	Orthopolintovirales	Metazoa	Cnidaria	Hydrozoa	Anthoathecata	Hydridae	Hydra	Hydra vulgaris	Integration	0.45	Passed	92.9
GCA_024232925.2	CM044159.1	vr11	No	56258654	11826401	11840853	14452	100	Orthopolintovirales	Metazoa	Cnidaria	Hydrozoa	Anthoathecata	Hydridae	Hydra	Hydra vulgaris	Integration	0.71	Passed	92.9
GCA_024232925.2	CM044153.1	vr11	No	43941197	7489643	7502096	12453	72.22	Orthopolintovirales	Metazoa	Cnidaria	Hydrozoa	Anthoathecata	Hydridae	Hydra	Hydra vulgaris	Integration	0.67	Passed	92.9
GCA_024232925.2	CM044155.1	vr11	No	41470725	18489175	18501398	12223	86.67	Orthopolintovirales	Metazoa	Cnidaria	Hydrozoa	Anthoathecata	Hydridae	Hydra	Hydra vulgaris	Integration	0.73	Passed	92.9
GCA_024232925.2	CM044161.1	vr11	No	55696070	26569262	26581347	12085	86.67	Orthopolintovirales	Metazoa	Cnidaria	Hydrozoa	Anthoathecata	Hydridae	Hydra	Hydra vulgaris	Integration	0.53	Passed	92.9
GCA_024232925.2	CM044162.1	vr11	No	43518121	25340069	25351172	11103	85.71	Orthopolintovirales	Metazoa	Cnidaria	Hydrozoa	Anthoathecata	Hydridae	Hydra	Hydra vulgaris	Integration	0.43	Failed	92.9
GCA_024232925.2	CM044152.1	vr11	No	52414368	7898776	7909245	10469	100	Orthopolintovirales	Metazoa	Cnidaria	Hydrozoa	Anthoathecata	Hydridae	Hydra	Hydra vulgaris	Integration	0.58	Passed	92.9
GCA_024232925.2	CM044156.1	vr11	No	59555380	28534155	28543002	8847	100	Orthopolintovirales	Metazoa	Cnidaria	Hydrozoa	Anthoathecata	Hydridae	Hydra	Hydra vulgaris	Integration	0.69	Passed	92.9
GCA_024232925.2	CM044154.1	vr11	No	62381154	17027770	17033478	5708	100	Orthopolintovirales	Metazoa	Cnidaria	Hydrozoa	Anthoathecata	Hydridae	Hydra	Hydra vulgaris	Integration	0.67	Passed	92.9
GCA_024232925.2	CM044149.1	vr11	No	81026817	2765495	2768287	2792	100	Orthopolintovirales	Metazoa	Cnidaria	Hydrozoa	Anthoathecata	Hydridae	Hydra	Hydra vulgaris	Integration	1	Passed	92.9
GCA_024232925.2	CM044152.1	vr10	No	52414368	7611805	7631527	19722	55.56	Orthopolintovirales	Metazoa	Cnidaria	Hydrozoa	Anthoathecata	Hydridae	Hydra	Hydra vulgaris	Integration	0.89	Passed	92.9
GCA_024232925.2	CM044149.1	vr10	No	81026817	1432818	1449951	17133	89.47	Orthopolintovirales	Metazoa	Cnidaria	Hydrozoa	Anthoathecata	Hydridae	Hydra	Hydra vulgaris	Integration	0.58	Passed	92.9
GCA_024232925.2	CM044161.1	vr10	No	55696070	24481120	24496927	15807	76.19	Orthopolintovirales	Metazoa	Cnidaria	Hydrozoa	Anthoathecata	Hydridae	Hydra	Hydra vulgaris	Integration	0.71	Passed	92.9
GCA_024232925.2	CM044155.1	vr10	No	41470725	17574093	17588623	14530	77.42	Orthopolintovirales	Metazoa	Cnidaria	Hydrozoa	Anthoathecata	Hydridae	Hydra	Hydra vulgaris	Integration	0.55	Passed	92.9
GCA_024232925.2	CM044157.1	vr10	No	63789909	11404667	11418650	13983	94.74	Orthopolintovirales	Metazoa	Cnidaria	Hydrozoa	Anthoathecata	Hydridae	Hydra	Hydra vulgaris	Integration	0.53	Passed	92.9
GCA_024232925.2	CM044151.1	vr10	No	70017893	13297070	13309837	12767	78.95	Orthopolintovirales	Metazoa	Cnidaria	Hydrozoa	Anthoathecata	Hydridae	Hydra	Hydra vulgaris	Integration	0.68	Passed	92.9
GCA_024232925.2	CM044159.1	vr10	No	56258654	11285793	11297990	12197	73.68	Orthopolintovirales	Metazoa	Cnidaria	Hydrozoa	Anthoathecata	Hydridae	Hydra	Hydra vulgaris	Integration	0.63	Passed	92.9
GCA_024232925.2	CM044153.1	vr10	No	43941197	6142654	6154403	11749	93.33	Orthopolintovirales	Metazoa	Cnidaria	Hydrozoa	Anthoathecata	Hydridae	Hydra	Hydra vulgaris	Integration	0.67	Passed	92.9
GCA_024232925.2	CM044154.1	vr10	No	62381154	15384575	15395438	10863	90.91	Orthopolintovirales	Metazoa	Cnidaria	Hydrozoa	Anthoathecata	Hydridae	Hydra	Hydra vulgaris	Integration	0.64	Failed	92.9
GCA_024232925.2	CM044160.1	vr10	No	85887368	4461935	4472621	10686	85	Orthopolintovirales	Metazoa	Cnidaria	Hydrozoa	Anthoathecata	Hydridae	Hydra	Hydra vulgaris	Integration	0.7	Passed	92.9
GCA_024232925.2	CM044162.1	vr10	No	43518121	21337623	21347580	9957	80.95	Orthopolintovirales	Metazoa	Cnidaria	Hydrozoa	Anthoathecata	Hydridae	Hydra	Hydra vulgaris	Integration	0.67	Passed	92.9
GCA_024232925.2	CM044156.1	vr10	No	59555380	26841145	26850914	9769	80	Orthopolintovirales	Metazoa	Cnidaria	Hydrozoa	Anthoathecata	Hydridae	Hydra	Hydra vulgaris	Integration	0.9	Failed	92.9
GCA_024232925.2	CM044158.1	vr10	No	54536456	12725906	12735014	9108	91.67	Orthopolintovirales	Metazoa	Cnidaria	Hydrozoa	Anthoathecata	Hydridae	Hydra	Hydra vulgaris	Integration	0.67	Passed	92.9
GCA_024232925.2	CM044163.1	vr10	No	55854198	19940175	19948244	8069	100	Orthopolintovirales	Metazoa	Cnidaria	Hydrozoa	Anthoathecata	Hydridae	Hydra	Hydra vulgaris	Integration	0.43	Passed	92.9
GCA_024232925.2	CM044150.1	vr10	No	74586745	10798357	10800996	2639	100	Orthopolintovirales	Metazoa	Cnidaria	Hydrozoa	Anthoathecata	Hydridae	Hydra	Hydra vulgaris	Integration	0.6	Passed	92.9
GCA_024232925.2	CM044160.1	vr1	No	85887368	34695	90436	55741	50	Pokkesviricetes	Metazoa	Cnidaria	Hydrozoa	Anthoathecata	Hydridae	Hydra	Hydra vulgaris	Integration	0.28	Failed	92.9
GCA_024232925.2	CM044151.1	vr1	No	70017893	72603	92054	19451	52.94	Orthopolintovirales	Metazoa	Cnidaria	Hydrozoa	Anthoathecata	Hydridae	Hydra	Hydra vulgaris	Integration	0.53	Passed	92.9
GCA_024232925.2	CM044155.1	vr1	No	41470725	1387466	1405289	17823	82.35	Orthopolintovirales	Metazoa	Cnidaria	Hydrozoa	Anthoathecata	Hydridae	Hydra	Hydra vulgaris	Integration	0.59	Passed	92.9
GCA_024232925.2	CM044159.1	vr1	No	56258654	61908	78708	16800	85.71	Orthopolintovirales	Metazoa	Cnidaria	Hydrozoa	Anthoathecata	Hydridae	Hydra	Hydra vulgaris	Integration	0.86	Passed	92.9
GCA_024232925.2	CM044162.1	vr1	No	43518121	93514	107885	14371	70.59	Orthopolintovirales	Metazoa	Cnidaria	Hydrozoa	Anthoathecata	Hydridae	Hydra	Hydra vulgaris	Integration	0.76	Passed	92.9
GCA_024232925.2	CM044163.1	vr1	No	55854198	606033	619272	13239	85	Orthopolintovirales	Metazoa	Cnidaria	Hydrozoa	Anthoathecata	Hydridae	Hydra	Hydra vulgaris	Integration	0.7	Passed	92.9
GCA_024232925.2	JALDPZ010000240.1	vr1	No	23476	1	12858	12857	53.85	Orthopolintovirales	Metazoa	Cnidaria	Hydrozoa	Anthoathecata	Hydridae	Hydra	Hydra vulgaris	Integration	0.77	Passed	92.9
GCA_024232925.2	JALDPZ010000051.1	vr1	No	58878	4825	17438	12613	77.78	Orthopolintovirales	Metazoa	Cnidaria	Hydrozoa	Anthoathecata	Hydridae	Hydra	Hydra vulgaris	Integration	0.5	Failed	92.9
GCA_024232925.2	JALDPZ010000196.1	vr1	No	27579	12367	24934	12567	73.68	Orthopolintovirales	Metazoa	Cnidaria	Hydrozoa	Anthoathecata	Hydridae	Hydra	Hydra vulgaris	Integration	0.58	Passed	92.9
GCA_024232925.2	CM044154.1	vr1	No	62381154	474110	486181	12071	92.31	Orthopolintovirales	Metazoa	Cnidaria	Hydrozoa	Anthoathecata	Hydridae	Hydra	Hydra vulgaris	Integration	0.77	Passed	92.9
GCA_024232925.2	CM044153.1	vr1	No	43941197	139822	151396	11574	92.86	Orthopolintovirales	Metazoa	Cnidaria	Hydrozoa	Anthoathecata	Hydridae	Hydra	Hydra vulgaris	Integration	0.5	Passed	92.9
GCA_024232925.2	JALDPZ010000207.1	vr1	No	26334	952	11551	10599	60	Pokkesviricetes	Metazoa	Cnidaria	Hydrozoa	Anthoathecata	Hydridae	Hydra	Hydra vulgaris	Integration	0.7	Failed	92.9
GCA_024232925.2	CM044157.1	vr1	No	63789909	143152	153442	10290	80	Orthopolintovirales	Metazoa	Cnidaria	Hydrozoa	Anthoathecata	Hydridae	Hydra	Hydra vulgaris	Integration	1	Passed	92.9
GCA_024232925.2	JALDPZ010000061.1	vr1	No	52471	2049	11874	9825	73.68	Orthopolintovirales	Metazoa	Cnidaria	Hydrozoa	Anthoathecata	Hydridae	Hydra	Hydra vulgaris	Integration	0.58	Passed	92.9
GCA_024232925.2	CM044161.1	vr1	No	55696070	1231520	1240165	8645	91.67	Orthopolintovirales	Metazoa	Cnidaria	Hydrozoa	Anthoathecata	Hydridae	Hydra	Hydra vulgaris	Integration	0.67	Passed	92.9
GCA_024232925.2	CM044156.1	vr1	No	59555380	617506	625997	8491	100	Orthopolintovirales	Metazoa	Cnidaria	Hydrozoa	Anthoathecata	Hydridae	Hydra	Hydra vulgaris	Integration	1	Passed	92.9
GCA_024232925.2	CM044150.1	vr1	No	74586745	3078927	3086957	8030	100	Orthopolintovirales	Metazoa	Cnidaria	Hydrozoa	Anthoathecata	Hydridae	Hydra	Hydra vulgaris	Integration	0.6	Passed	92.9
GCA_024232925.2	CM044158.1	vr1	No	54536456	446080	453858	7778	77.78	Orthopolintovirales	Metazoa	Cnidaria	Hydrozoa	Anthoathecata	Hydridae	Hydra	Hydra vulgaris	Integration	0.67	Passed	92.9
GCA_024232925.2	CM044152.1	vr1	No	52414368	20639	26856	6217	100	Orthopolintovirales	Metazoa	Cnidaria	Hydrozoa	Anthoathecata	Hydridae	Hydra	Hydra vulgaris	Integration	0.6	Passed	92.9
GCA_024232925.2	JALDPZ010000214.1	vr1	No	25941	3	4031	4028	87.5	Orthopolintovirales	Metazoa	Cnidaria	Hydrozoa	Anthoathecata	Hydridae	Hydra	Hydra vulgaris	Integration	0.5	Passed	92.9
GCA_024232925.2	CM044149.1	vr1	No	81026817	6785	8243	1458	100	Orthopolintovirales	Metazoa	Cnidaria	Hydrozoa	Anthoathecata	Hydridae	Hydra	Hydra vulgaris	Integration	0.75	Failed	92.9
GCA_024217435.4	CM047017.1	vr8	No	17337441	16560896	16607633	46737	81.82	Megaviricetes	Metazoa	Chordata	Actinopteri	Syngnathiformes	Syngnathidae	Syngnathus	Syngnathus scovelli	Integration	0.73	Failed	99.7
GCA_024217435.4	CM047026.1	vr8	No	12325105	10926171	10956979	30808	46.43	Megaviricetes	Metazoa	Chordata	Actinopteri	Syngnathiformes	Syngnathidae	Syngnathus	Syngnathus scovelli	Integration	0.79	Passed	99.7
GCA_024217435.4	JANCRE010000025.1	vr8	No	2468220	1059075	1073608	14533	90	Megaviricetes	Metazoa	Chordata	Actinopteri	Syngnathiformes	Syngnathidae	Syngnathus	Syngnathus scovelli	Integration	0.7	Failed	99.7
GCA_024217435.4	JANCRE010000024.1	vr7	No	2863538	2241252	2274081	32829	76.47	Megaviricetes	Metazoa	Chordata	Actinopteri	Syngnathiformes	Syngnathidae	Syngnathus	Syngnathus scovelli	Integration	0.71	Failed	99.7
GCA_024217435.4	CM047026.1	vr7	No	12325105	10893332	10910827	17495	44.44	Megaviricetes	Metazoa	Chordata	Actinopteri	Syngnathiformes	Syngnathidae	Syngnathus	Syngnathus scovelli	Integration	0.78	Passed	99.7
GCA_024217435.4	JANCRE010000025.1	vr7	No	2468220	1039300	1047309	8009	85.71	Megaviricetes	Metazoa	Chordata	Actinopteri	Syngnathiformes	Syngnathidae	Syngnathus	Syngnathus scovelli	Integration	1	Passed	99.7
GCA_024217435.4	CM047017.1	vr6	No	17337441	15996495	16050808	54313	76	Megaviricetes	Metazoa	Chordata	Actinopteri	Syngnathiformes	Syngnathidae	Syngnathus	Syngnathus scovelli	Integration	0.68	Passed	99.7
GCA_024217435.4	CM047026.1	vr6	No	12325105	10867668	10881050	13382	80	Megaviricetes	Metazoa	Chordata	Actinopteri	Syngnathiformes	Syngnathidae	Syngnathus	Syngnathus scovelli	Integration	0.8	Failed	99.7
GCA_024217435.4	JANCRE010000024.1	vr6	No	2863538	2221561	2230586	9025	100	Megaviricetes	Metazoa	Chordata	Actinopteri	Syngnathiformes	Syngnathidae	Syngnathus	Syngnathus scovelli	Integration	0.86	Failed	99.7
GCA_024217435.4	JANCRE010000023.1	vr5	No	3938810	3497240	3527928	30688	80	Megaviricetes	Metazoa	Chordata	Actinopteri	Syngnathiformes	Syngnathidae	Syngnathus	Syngnathus scovelli	Integration	0.75	Passed	99.7
GCA_024217435.4	CM047026.1	vr5	No	12325105	10786359	10812557	26198	38.89	Megaviricetes	Metazoa	Chordata	Actinopteri	Syngnathiformes	Syngnathidae	Syngnathus	Syngnathus scovelli	Integration	0.67	Passed	99.7
GCA_024217435.4	JANCRE010000027.1	vr5	No	1891540	1032366	1055458	23092	66.67	Megaviricetes	Metazoa	Chordata	Actinopteri	Syngnathiformes	Syngnathidae	Syngnathus	Syngnathus scovelli	Integration	0.75	Passed	99.7
GCA_024217435.4	CM047021.1	vr5	No	15551623	1884103	1897440	13337	100	Megaviricetes	Metazoa	Chordata	Actinopteri	Syngnathiformes	Syngnathidae	Syngnathus	Syngnathus scovelli	Integration	0.62	Failed	99.7
GCA_024217435.4	JANCRE010000043.1	vr4	No	302892	167977	208906	40929	72	Megaviricetes	Metazoa	Chordata	Actinopteri	Syngnathiformes	Syngnathidae	Syngnathus	Syngnathus scovelli	Integration	0.64	Failed	99.7
GCA_024217435.4	JANCRE010000033.1	vr4	No	931827	879121	914755	35634	73.68	Megaviricetes	Metazoa	Chordata	Actinopteri	Syngnathiformes	Syngnathidae	Syngnathus	Syngnathus scovelli	Integration	0.79	Passed	99.7
GCA_024217435.4	CM047026.1	vr4	No	12325105	10754559	10769011	14452	80	Megaviricetes	Metazoa	Chordata	Actinopteri	Syngnathiformes	Syngnathidae	Syngnathus	Syngnathus scovelli	Integration	0.8	Failed	99.7
GCA_024217435.4	JANCRE010000025.1	vr4	No	2468220	406770	415818	9048	75	Megaviricetes	Metazoa	Chordata	Actinopteri	Syngnathiformes	Syngnathidae	Syngnathus	Syngnathus scovelli	Integration	1	Passed	99.7
GCA_024217435.4	JANCRE010000027.1	vr4	No	1891540	1013564	1019690	6126	100	Megaviricetes	Metazoa	Chordata	Actinopteri	Syngnathiformes	Syngnathidae	Syngnathus	Syngnathus scovelli	Integration	1	Passed	99.7
GCA_024217435.4	CM047008.1	vr3	No	30098933	1290206	1352962	62756	53.85	Megaviricetes	Metazoa	Chordata	Actinopteri	Syngnathiformes	Syngnathidae	Syngnathus	Syngnathus scovelli	Integration	0.42	Passed	99.7
GCA_024217435.4	CM047026.1	vr3	No	12325105	10552571	10606606	54035	43.18	Megaviricetes	Metazoa	Chordata	Actinopteri	Syngnathiformes	Syngnathidae	Syngnathus	Syngnathus scovelli	Integration	0.66	Passed	99.7
GCA_024217435.4	JANCRE010000023.1	vr3	No	3938810	3064449	3109132	44683	76.19	Megaviricetes	Metazoa	Chordata	Actinopteri	Syngnathiformes	Syngnathidae	Syngnathus	Syngnathus scovelli	Integration	0.76	Passed	99.7
GCA_024217435.4	JANCRE010000033.1	vr3	No	931827	797398	833032	35634	73.68	Megaviricetes	Metazoa	Chordata	Actinopteri	Syngnathiformes	Syngnathidae	Syngnathus	Syngnathus scovelli	Integration	0.79	Passed	99.7
GCA_024217435.4	CM047027.1	vr3	No	12106063	993995	1024764	30769	82.35	Megaviricetes	Metazoa	Chordata	Actinopteri	Syngnathiformes	Syngnathidae	Syngnathus	Syngnathus scovelli	Integration	0.82	Passed	99.7
GCA_024217435.4	CM047017.1	vr3	No	17337441	15440094	15460959	20865	75	Megaviricetes	Metazoa	Chordata	Actinopteri	Syngnathiformes	Syngnathidae	Syngnathus	Syngnathus scovelli	Integration	0.83	Passed	99.7
GCA_024217435.4	CM047015.1	vr3	No	19128117	1166940	1185398	18458	100	Megaviricetes	Metazoa	Chordata	Actinopteri	Syngnathiformes	Syngnathidae	Syngnathus	Syngnathus scovelli	Integration	0.8	Passed	99.7
GCA_024217435.4	JANCRE010000025.1	vr3	No	2468220	381859	396368	14509	83.33	Megaviricetes	Metazoa	Chordata	Actinopteri	Syngnathiformes	Syngnathidae	Syngnathus	Syngnathus scovelli	Integration	0.75	Failed	99.7
GCA_024217435.4	JANCRE010000043.1	vr3	No	302892	150816	156151	5335	83.33	Megaviricetes	Metazoa	Chordata	Actinopteri	Syngnathiformes	Syngnathidae	Syngnathus	Syngnathus scovelli	Integration	0.83	Passed	99.7
GCA_024217435.4	CM047022.1	vr2	No	14088326	12671210	12720451	49241	89.47	Megaviricetes	Metazoa	Chordata	Actinopteri	Syngnathiformes	Syngnathidae	Syngnathus	Syngnathus scovelli	Integration	0.74	Failed	99.7
GCA_024217435.4	JANCRE010000027.1	vr2	No	1891540	646735	677551	30816	75	Megaviricetes	Metazoa	Chordata	Actinopteri	Syngnathiformes	Syngnathidae	Syngnathus	Syngnathus scovelli	Integration	0.8	Passed	99.7
GCA_024217435.4	JANCRE010000033.1	vr2	No	931827	725004	751291	26287	66.67	Megaviricetes	Metazoa	Chordata	Actinopteri	Syngnathiformes	Syngnathidae	Syngnathus	Syngnathus scovelli	Integration	1	Passed	99.7
GCA_024217435.4	CM047016.1	vr2	No	17757856	17379769	17399432	19663	100	Megaviricetes	Metazoa	Chordata	Actinopteri	Syngnathiformes	Syngnathidae	Syngnathus	Syngnathus scovelli	Integration	0.71	Failed	99.7
GCA_024217435.4	CM047026.1	vr2	No	12325105	10526993	10540298	13305	87.5	Megaviricetes	Metazoa	Chordata	Actinopteri	Syngnathiformes	Syngnathidae	Syngnathus	Syngnathus scovelli	Integration	0.88	Passed	99.7
GCA_024217435.4	JANCRE010000048.1	vr2	No	222812	217276	222629	5353	100	Megaviricetes	Metazoa	Chordata	Actinopteri	Syngnathiformes	Syngnathidae	Syngnathus	Syngnathus scovelli	Integration	1	Passed	99.7
GCA_024217435.4	CM047020.1	vr1	No	15559970	493019	545782	52763	50	Megaviricetes	Metazoa	Chordata	Actinopteri	Syngnathiformes	Syngnathidae	Syngnathus	Syngnathus scovelli	Integration	0.74	Passed	99.7
GCA_024217435.4	CM047027.1	vr1	No	12106063	477686	518946	41260	78.26	Megaviricetes	Metazoa	Chordata	Actinopteri	Syngnathiformes	Syngnathidae	Syngnathus	Syngnathus scovelli	Integration	0.78	Passed	99.7
GCA_024217435.4	CM047025.1	vr1	No	12331162	1	36661	36660	93.33	Megaviricetes	Metazoa	Chordata	Actinopteri	Syngnathiformes	Syngnathidae	Syngnathus	Syngnathus scovelli	Integration	0.33	Failed	99.7
GCA_024217435.4	JANCRE010000023.1	vr1	No	3938810	2577026	2611338	34312	73.68	Megaviricetes	Metazoa	Chordata	Actinopteri	Syngnathiformes	Syngnathidae	Syngnathus	Syngnathus scovelli	Integration	0.84	Passed	99.7
GCA_024217435.4	CM047017.1	vr1	No	17337441	15255345	15288959	33614	82.35	Megaviricetes	Metazoa	Chordata	Actinopteri	Syngnathiformes	Syngnathidae	Syngnathus	Syngnathus scovelli	Integration	0.71	Failed	99.7
GCA_024217435.4	CM047008.1	vr1	No	30098933	893827	927397	33570	81.25	Megaviricetes	Metazoa	Chordata	Actinopteri	Syngnathiformes	Syngnathidae	Syngnathus	Syngnathus scovelli	Integration	0.81	Failed	99.7
GCA_024217435.4	CM047015.1	vr1	No	19128117	901111	932400	31289	73.68	Megaviricetes	Metazoa	Chordata	Actinopteri	Syngnathiformes	Syngnathidae	Syngnathus	Syngnathus scovelli	Integration	0.79	Passed	99.7
GCA_024217435.4	JANCRE010000025.1	vr1	No	2468220	32009	63279	31270	70	Megaviricetes	Metazoa	Chordata	Actinopteri	Syngnathiformes	Syngnathidae	Syngnathus	Syngnathus scovelli	Integration	0.8	Passed	99.7
GCA_024217435.4	CM047009.1	vr1	No	28880413	28813086	28843070	29984	92.31	Megaviricetes	Metazoa	Chordata	Actinopteri	Syngnathiformes	Syngnathidae	Syngnathus	Syngnathus scovelli	Integration	0.69	Passed	99.7
GCA_024217435.4	CM047014.1	vr1	No	20118474	102377	132113	29736	81.82	Megaviricetes	Metazoa	Chordata	Actinopteri	Syngnathiformes	Syngnathidae	Syngnathus	Syngnathus scovelli	Integration	0.55	Failed	99.7
GCA_024217435.4	CM047026.1	vr1	No	12325105	129282	151142	21860	43.75	Megaviricetes	Metazoa	Chordata	Actinopteri	Syngnathiformes	Syngnathidae	Syngnathus	Syngnathus scovelli	Integration	0.69	Failed	99.7
GCA_024217435.4	JANCRE010000043.1	vr1	No	302892	40240	61073	20833	71.43	Megaviricetes	Metazoa	Chordata	Actinopteri	Syngnathiformes	Syngnathidae	Syngnathus	Syngnathus scovelli	Integration	0.79	Passed	99.7
GCA_024217435.4	CM047010.1	vr1	No	25446114	5535382	5555815	20433	100	Megaviricetes	Metazoa	Chordata	Actinopteri	Syngnathiformes	Syngnathidae	Syngnathus	Syngnathus scovelli	Integration	0.78	Passed	99.7
GCA_024217435.4	CM047013.1	vr1	No	20411112	221475	238805	17330	100	Megaviricetes	Metazoa	Chordata	Actinopteri	Syngnathiformes	Syngnathidae	Syngnathus	Syngnathus scovelli	Integration	0.75	Failed	99.7
GCA_024217435.4	JANCRE010000088.1	vr1	No	95350	56167	71213	15046	55.56	Megaviricetes	Metazoa	Chordata	Actinopteri	Syngnathiformes	Syngnathidae	Syngnathus	Syngnathus scovelli	Integration	0.89	Passed	99.7
GCA_024217435.4	CM047012.1	vr1	No	21913520	21839039	21851523	12484	100	Megaviricetes	Metazoa	Chordata	Actinopteri	Syngnathiformes	Syngnathidae	Syngnathus	Syngnathus scovelli	Integration	0.75	Failed	99.7
GCA_024211575.1	JAMXKT010000093.1	vr9	No	4195217	4121157	4148179	27022	82.35	PLVs	Protist	Oomycota	Peronosporomycetes	Peronosporales	Peronosporaceae	Phytophthora	Phytophthora melonis	Integration	0.94	Passed	90.2
GCA_024211575.1	JAMXKT010000047.1	vr9	No	2730441	1446325	1469089	22764	87.5	PLVs	Protist	Oomycota	Peronosporomycetes	Peronosporales	Peronosporaceae	Phytophthora	Phytophthora melonis	Integration	0.81	Passed	90.2
GCA_024211575.1	JAMXKT010000093.1	vr8	No	4195217	3913552	3931183	17631	100	PLVs	Protist	Oomycota	Peronosporomycetes	Peronosporales	Peronosporaceae	Phytophthora	Phytophthora melonis	Integration	1	Passed	90.2
GCA_024211575.1	JAMXKT010000047.1	vr8	No	2730441	1021422	1038461	17039	92.86	PLVs	Protist	Oomycota	Peronosporomycetes	Peronosporales	Peronosporaceae	Phytophthora	Phytophthora melonis	Integration	0.93	Passed	90.2
GCA_024211575.1	JAMXKT010000037.1	vr7	No	4116952	1532348	1557136	24788	68.75	PLVs	Protist	Oomycota	Peronosporomycetes	Peronosporales	Peronosporaceae	Phytophthora	Phytophthora melonis	Integration	0.94	Passed	90.2
GCA_024211575.1	JAMXKT010000038.1	vr7	No	4503252	4205880	4226523	20643	81.25	PLVs	Protist	Oomycota	Peronosporomycetes	Peronosporales	Peronosporaceae	Phytophthora	Phytophthora melonis	Integration	0.94	Passed	90.2
GCA_024211575.1	JAMXKT010000093.1	vr7	No	4195217	3029939	3044696	14757	100	PLVs	Protist	Oomycota	Peronosporomycetes	Peronosporales	Peronosporaceae	Phytophthora	Phytophthora melonis	Integration	0.92	Passed	90.2
GCA_024211575.1	JAMXKT010000047.1	vr7	No	2730441	996343	1010941	14598	85.71	PLVs	Protist	Oomycota	Peronosporomycetes	Peronosporales	Peronosporaceae	Phytophthora	Phytophthora melonis	Integration	0.86	Passed	90.2
GCA_024211575.1	JAMXKT010000047.1	vr6	No	2730441	863857	898971	35114	86.21	PLVs	Protist	Oomycota	Peronosporomycetes	Peronosporales	Peronosporaceae	Phytophthora	Phytophthora melonis	Integration	0.45	Passed	90.2
GCA_024211575.1	JAMXKT010000037.1	vr6	No	4116952	1105158	1127897	22739	86.67	PLVs	Protist	Oomycota	Peronosporomycetes	Peronosporales	Peronosporaceae	Phytophthora	Phytophthora melonis	Integration	0.93	Passed	90.2
GCA_024211575.1	JAMXKT010000033.1	vr6	No	1237820	793577	815200	21623	80	PLVs	Protist	Oomycota	Peronosporomycetes	Peronosporales	Peronosporaceae	Phytophthora	Phytophthora melonis	Integration	0.93	Passed	90.2
GCA_024211575.1	JAMXKT010000093.1	vr6	No	4195217	2694733	2715780	21047	86.67	PLVs	Protist	Oomycota	Peronosporomycetes	Peronosporales	Peronosporaceae	Phytophthora	Phytophthora melonis	Integration	0.8	Passed	90.2
GCA_024211575.1	JAMXKT010000038.1	vr6	No	4503252	4158243	4174804	16561	92.31	PLVs	Protist	Oomycota	Peronosporomycetes	Peronosporales	Peronosporaceae	Phytophthora	Phytophthora melonis	Integration	0.85	Passed	90.2
GCA_024211575.1	JAMXKT010000067.1	vr6	No	1903074	1456756	1472221	15465	85.71	PLVs	Protist	Oomycota	Peronosporomycetes	Peronosporales	Peronosporaceae	Phytophthora	Phytophthora melonis	Integration	0.93	Passed	90.2
GCA_024211575.1	JAMXKT010000045.1	vr5	No	2298385	2230324	2271746	41422	50	PLVs	Protist	Oomycota	Peronosporomycetes	Peronosporales	Peronosporaceae	Phytophthora	Phytophthora melonis	Integration	0.53	Passed	90.2
GCA_024211575.1	JAMXKT010000093.1	vr5	No	4195217	2310639	2335609	24970	91.67	PLVs	Protist	Oomycota	Peronosporomycetes	Peronosporales	Peronosporaceae	Phytophthora	Phytophthora melonis	Integration	0.75	Passed	90.2
GCA_024211575.1	JAMXKT010000033.1	vr5	No	1237820	600715	621665	20950	77.78	PLVs	Protist	Oomycota	Peronosporomycetes	Peronosporales	Peronosporaceae	Phytophthora	Phytophthora melonis	Integration	0.94	Passed	90.2
GCA_024211575.1	JAMXKT010000037.1	vr5	No	4116952	1080537	1095028	14491	91.67	PLVs	Protist	Oomycota	Peronosporomycetes	Peronosporales	Peronosporaceae	Phytophthora	Phytophthora melonis	Integration	0.92	Passed	90.2
GCA_024211575.1	JAMXKT010000047.1	vr5	No	2730441	705791	719959	14168	90.91	PLVs	Protist	Oomycota	Peronosporomycetes	Peronosporales	Peronosporaceae	Phytophthora	Phytophthora melonis	Integration	1	Passed	90.2
GCA_024211575.1	JAMXKT010000034.1	vr5	No	1668449	625692	639437	13745	77.78	PLVs	Protist	Oomycota	Peronosporomycetes	Peronosporales	Peronosporaceae	Phytophthora	Phytophthora melonis	Integration	0.89	Passed	90.2
GCA_024211575.1	JAMXKT010000048.1	vr5	No	5998312	3824705	3836107	11402	100	PLVs	Protist	Oomycota	Peronosporomycetes	Peronosporales	Peronosporaceae	Phytophthora	Phytophthora melonis	Integration	0.9	Passed	90.2
GCA_024211575.1	JAMXKT010000067.1	vr5	No	1903074	1395514	1405855	10341	100	PLVs	Protist	Oomycota	Peronosporomycetes	Peronosporales	Peronosporaceae	Phytophthora	Phytophthora melonis	Integration	0.5	Failed	90.2
GCA_024211575.1	JAMXKT010000046.1	vr5	No	2324214	2185742	2195418	9676	100	PLVs	Protist	Oomycota	Peronosporomycetes	Peronosporales	Peronosporaceae	Phytophthora	Phytophthora melonis	Integration	0.83	Passed	90.2
GCA_024211575.1	JAMXKT010000038.1	vr5	No	4503252	3988864	3997581	8717	100	PLVs	Protist	Oomycota	Peronosporomycetes	Peronosporales	Peronosporaceae	Phytophthora	Phytophthora melonis	Integration	0.91	Passed	90.2
GCA_024211575.1	JAMXKT010000085.1	vr5	No	4726092	4650485	4655610	5125	100	PLVs	Protist	Oomycota	Peronosporomycetes	Peronosporales	Peronosporaceae	Phytophthora	Phytophthora melonis	Integration	1	Failed	90.2
GCA_024211575.1	JAMXKT010000084.1	vr4	No	2623885	965041	1012407	47366	73.33	PLVs	Protist	Oomycota	Peronosporomycetes	Peronosporales	Peronosporaceae	Phytophthora	Phytophthora melonis	Integration	0.63	Passed	90.2
GCA_024211575.1	JAMXKT010000034.1	vr4	No	1668449	563129	608928	45799	88.24	PLVs	Protist	Oomycota	Peronosporomycetes	Peronosporales	Peronosporaceae	Phytophthora	Phytophthora melonis	Integration	0.59	Passed	90.2
GCA_024211575.1	JAMXKT010000045.1	vr4	No	2298385	1549234	1582728	33494	100	PLVs	Protist	Oomycota	Peronosporomycetes	Peronosporales	Peronosporaceae	Phytophthora	Phytophthora melonis	Integration	0.41	Passed	90.2
GCA_024211575.1	JAMXKT010000033.1	vr4	No	1237820	411407	441978	30571	62.5	PLVs	Protist	Oomycota	Peronosporomycetes	Peronosporales	Peronosporaceae	Phytophthora	Phytophthora melonis	Integration	0.88	Passed	90.2
GCA_024211575.1	JAMXKT010000046.1	vr4	No	2324214	1815634	1841514	25880	86.67	PLVs	Protist	Oomycota	Peronosporomycetes	Peronosporales	Peronosporaceae	Phytophthora	Phytophthora melonis	Integration	0.87	Passed	90.2
GCA_024211575.1	JAMXKT010000085.1	vr4	No	4726092	2201798	2224448	22650	92.86	PLVs	Protist	Oomycota	Peronosporomycetes	Peronosporales	Peronosporaceae	Phytophthora	Phytophthora melonis	Integration	0.79	Passed	90.2
GCA_024211575.1	JAMXKT010000093.1	vr4	No	4195217	2067667	2085881	18214	92.31	PLVs	Protist	Oomycota	Peronosporomycetes	Peronosporales	Peronosporaceae	Phytophthora	Phytophthora melonis	Integration	0.92	Passed	90.2
GCA_024211575.1	JAMXKT010000047.1	vr4	No	2730441	640173	657717	17544	85.71	PLVs	Protist	Oomycota	Peronosporomycetes	Peronosporales	Peronosporaceae	Phytophthora	Phytophthora melonis	Integration	0.86	Passed	90.2
GCA_024211575.1	JAMXKT010000038.1	vr4	No	4503252	2739055	2756042	16987	100	PLVs	Protist	Oomycota	Peronosporomycetes	Peronosporales	Peronosporaceae	Phytophthora	Phytophthora melonis	Integration	1	Passed	90.2
GCA_024211575.1	JAMXKT010000076.1	vr4	No	1282671	425773	440377	14604	92.86	PLVs	Protist	Oomycota	Peronosporomycetes	Peronosporales	Peronosporaceae	Phytophthora	Phytophthora melonis	Integration	0.86	Passed	90.2
GCA_024211575.1	JAMXKT010000048.1	vr4	No	5998312	3590267	3604009	13742	100	PLVs	Protist	Oomycota	Peronosporomycetes	Peronosporales	Peronosporaceae	Phytophthora	Phytophthora melonis	Integration	0.44	Passed	90.2
GCA_024211575.1	JAMXKT010000067.1	vr4	No	1903074	1332236	1339046	6810	85.71	PLVs	Protist	Oomycota	Peronosporomycetes	Peronosporales	Peronosporaceae	Phytophthora	Phytophthora melonis	Integration	0.86	Failed	90.2
GCA_024211575.1	JAMXKT010000037.1	vr4	No	4116952	652389	656934	4545	100	PLVs	Protist	Oomycota	Peronosporomycetes	Peronosporales	Peronosporaceae	Phytophthora	Phytophthora melonis	Integration	0.71	Passed	90.2
GCA_024211575.1	JAMXKT010000076.1	vr3	No	1282671	365908	415452	49544	63.64	PLVs	Protist	Oomycota	Peronosporomycetes	Peronosporales	Peronosporaceae	Phytophthora	Phytophthora melonis	Integration	0.88	Passed	90.2
GCA_024211575.1	JAMXKT010000067.1	vr3	No	1903074	1281718	1312960	31242	56.52	PLVs	Protist	Oomycota	Peronosporomycetes	Peronosporales	Peronosporaceae	Phytophthora	Phytophthora melonis	Integration	0.83	Passed	90.2
GCA_024211575.1	JAMXKT010000092.1	vr3	No	1662298	1464138	1494640	30502	87.5	PLVs	Protist	Oomycota	Peronosporomycetes	Peronosporales	Peronosporaceae	Phytophthora	Phytophthora melonis	Integration	0.58	Passed	90.2
GCA_024211575.1	JAMXKT010000093.1	vr3	No	4195217	1491682	1520331	28649	84.21	PLVs	Protist	Oomycota	Peronosporomycetes	Peronosporales	Peronosporaceae	Phytophthora	Phytophthora melonis	Integration	0.79	Passed	90.2
GCA_024211575.1	JAMXKT010000047.1	vr3	No	2730441	596260	619195	22935	53.85	PLVs	Protist	Oomycota	Peronosporomycetes	Peronosporales	Peronosporaceae	Phytophthora	Phytophthora melonis	Integration	0.77	Failed	90.2
GCA_024211575.1	JAMXKT010000038.1	vr3	No	4503252	1627739	1645666	17927	100	PLVs	Protist	Oomycota	Peronosporomycetes	Peronosporales	Peronosporaceae	Phytophthora	Phytophthora melonis	Integration	1	Passed	90.2
GCA_024211575.1	JAMXKT010000033.1	vr3	No	1237820	282142	298882	16740	100	PLVs	Protist	Oomycota	Peronosporomycetes	Peronosporales	Peronosporaceae	Phytophthora	Phytophthora melonis	Integration	1	Passed	90.2
GCA_024211575.1	JAMXKT010000068.1	vr3	No	3223150	2702487	2719191	16704	100	PLVs	Protist	Oomycota	Peronosporomycetes	Peronosporales	Peronosporaceae	Phytophthora	Phytophthora melonis	Integration	1	Passed	90.2
GCA_024211575.1	JAMXKT010000082.1	vr3	No	1701666	748650	765293	16643	91.67	PLVs	Protist	Oomycota	Peronosporomycetes	Peronosporales	Peronosporaceae	Phytophthora	Phytophthora melonis	Integration	0.92	Passed	90.2
GCA_024211575.1	JAMXKT010000037.1	vr3	No	4116952	545981	561551	15570	90	PLVs	Protist	Oomycota	Peronosporomycetes	Peronosporales	Peronosporaceae	Phytophthora	Phytophthora melonis	Integration	1	Passed	90.2
GCA_024211575.1	JAMXKT010000046.1	vr3	No	2324214	1786223	1800881	14658	100	PLVs	Protist	Oomycota	Peronosporomycetes	Peronosporales	Peronosporaceae	Phytophthora	Phytophthora melonis	Integration	1	Passed	90.2
GCA_024211575.1	JAMXKT010000085.1	vr3	No	4726092	1442622	1455852	13230	80	PLVs	Protist	Oomycota	Peronosporomycetes	Peronosporales	Peronosporaceae	Phytophthora	Phytophthora melonis	Integration	1	Passed	90.2
GCA_024211575.1	JAMXKT010000034.1	vr3	No	1668449	454449	465039	10590	85.71	PLVs	Protist	Oomycota	Peronosporomycetes	Peronosporales	Peronosporaceae	Phytophthora	Phytophthora melonis	Integration	0.86	Failed	90.2
GCA_024211575.1	JAMXKT010000048.1	vr3	No	5998312	3418264	3427576	9312	50	PLVs	Protist	Oomycota	Peronosporomycetes	Peronosporales	Peronosporaceae	Phytophthora	Phytophthora melonis	Integration	0.8	Failed	90.2
GCA_024211575.1	JAMXKT010000043.1	vr3	No	1310837	1136294	1144945	8651	100	PLVs	Protist	Oomycota	Peronosporomycetes	Peronosporales	Peronosporaceae	Phytophthora	Phytophthora melonis	Integration	1	Passed	90.2
GCA_024211575.1	JAMXKT010000084.1	vr3	No	2623885	286032	292193	6161	100	PLVs	Protist	Oomycota	Peronosporomycetes	Peronosporales	Peronosporaceae	Phytophthora	Phytophthora melonis	Integration	0.8	Failed	90.2
GCA_024211575.1	JAMXKT010000089.1	vr3	No	562588	320175	326169	5994	100	PLVs	Protist	Oomycota	Peronosporomycetes	Peronosporales	Peronosporaceae	Phytophthora	Phytophthora melonis	Integration	0.83	Failed	90.2
GCA_024211575.1	JAMXKT010000066.1	vr3	No	1725707	1316159	1321500	5341	100	PLVs	Protist	Oomycota	Peronosporomycetes	Peronosporales	Peronosporaceae	Phytophthora	Phytophthora melonis	Integration	1	Passed	90.2
GCA_024211575.1	JAMXKT010000045.1	vr3	No	2298385	1329071	1333306	4235	100	PLVs	Protist	Oomycota	Peronosporomycetes	Peronosporales	Peronosporaceae	Phytophthora	Phytophthora melonis	Integration	0.83	Failed	90.2
GCA_024211575.1	JAMXKT010000048.1	vr2	No	5998312	3330311	3372264	41953	81.48	PLVs	Protist	Oomycota	Peronosporomycetes	Peronosporales	Peronosporaceae	Phytophthora	Phytophthora melonis	Integration	0.7	Passed	90.2
GCA_024211575.1	JAMXKT010000055.1	vr2	No	225865	169838	200784	30946	62.5	PLVs	Protist	Oomycota	Peronosporomycetes	Peronosporales	Peronosporaceae	Phytophthora	Phytophthora melonis	Integration	0.69	Passed	90.2
GCA_024211575.1	JAMXKT010000035.1	vr2	No	1930057	535394	563734	28340	85.71	PLVs	Protist	Oomycota	Peronosporomycetes	Peronosporales	Peronosporaceae	Phytophthora	Phytophthora melonis	Integration	0.67	Passed	90.2
GCA_024211575.1	JAMXKT010000080.1	vr2	No	1573103	1434604	1461450	26846	72.22	PLVs	Protist	Oomycota	Peronosporomycetes	Peronosporales	Peronosporaceae	Phytophthora	Phytophthora melonis	Integration	0.89	Passed	90.2
GCA_024211575.1	JAMXKT010000085.1	vr2	No	4726092	701281	727794	26513	72.22	PLVs	Protist	Oomycota	Peronosporomycetes	Peronosporales	Peronosporaceae	Phytophthora	Phytophthora melonis	Integration	0.89	Passed	90.2
GCA_024211575.1	JAMXKT010000013.1	vr2	No	1193913	600496	625725	25229	76.92	PLVs	Protist	Oomycota	Peronosporomycetes	Peronosporales	Peronosporaceae	Phytophthora	Phytophthora melonis	Integration	0.92	Passed	90.2
GCA_024211575.1	JAMXKT010000046.1	vr2	No	2324214	1454166	1478863	24697	87.5	PLVs	Protist	Oomycota	Peronosporomycetes	Peronosporales	Peronosporaceae	Phytophthora	Phytophthora melonis	Integration	0.88	Passed	90.2
GCA_024211575.1	JAMXKT010000038.1	vr2	No	4503252	1284284	1308466	24182	78.57	PLVs	Protist	Oomycota	Peronosporomycetes	Peronosporales	Peronosporaceae	Phytophthora	Phytophthora melonis	Integration	0.93	Passed	90.2
GCA_024211575.1	JAMXKT010000021.1	vr2	No	1053466	323420	347215	23795	92.86	PLVs	Protist	Oomycota	Peronosporomycetes	Peronosporales	Peronosporaceae	Phytophthora	Phytophthora melonis	Integration	0.71	Passed	90.2
GCA_024211575.1	JAMXKT010000079.1	vr2	No	237747	114373	135476	21103	70.59	PLVs	Protist	Oomycota	Peronosporomycetes	Peronosporales	Peronosporaceae	Phytophthora	Phytophthora melonis	Integration	0.88	Passed	90.2
GCA_024211575.1	JAMXKT010000045.1	vr2	No	2298385	1265915	1284714	18799	87.5	PLVs	Protist	Oomycota	Peronosporomycetes	Peronosporales	Peronosporaceae	Phytophthora	Phytophthora melonis	Integration	0.88	Passed	90.2
GCA_024211575.1	JAMXKT010000056.1	vr2	No	636643	225119	243903	18784	86.36	PLVs	Protist	Oomycota	Peronosporomycetes	Peronosporales	Peronosporaceae	Phytophthora	Phytophthora melonis	Integration	0.82	Failed	90.2
GCA_024211575.1	JAMXKT010000089.1	vr2	No	562588	284078	302621	18543	50	PLVs	Protist	Oomycota	Peronosporomycetes	Peronosporales	Peronosporaceae	Phytophthora	Phytophthora melonis	Integration	1	Failed	90.2
GCA_024211575.1	JAMXKT010000028.1	vr2	No	213988	140081	158403	18322	78.95	PLVs	Protist	Oomycota	Peronosporomycetes	Peronosporales	Peronosporaceae	Phytophthora	Phytophthora melonis	Integration	0.79	Passed	90.2
GCA_024211575.1	JAMXKT010000068.1	vr2	No	3223150	2210501	2228544	18043	100	PLVs	Protist	Oomycota	Peronosporomycetes	Peronosporales	Peronosporaceae	Phytophthora	Phytophthora melonis	Integration	1	Passed	90.2
GCA_024211575.1	JAMXKT010000067.1	vr2	No	1903074	1243254	1261245	17991	76.92	PLVs	Protist	Oomycota	Peronosporomycetes	Peronosporales	Peronosporaceae	Phytophthora	Phytophthora melonis	Integration	0.62	Failed	90.2
GCA_024211575.1	JAMXKT010000066.1	vr2	No	1725707	345085	362971	17886	92.86	PLVs	Protist	Oomycota	Peronosporomycetes	Peronosporales	Peronosporaceae	Phytophthora	Phytophthora melonis	Integration	0.93	Passed	90.2
GCA_024211575.1	JAMXKT010000043.1	vr2	No	1310837	1086561	1103598	17037	100	PLVs	Protist	Oomycota	Peronosporomycetes	Peronosporales	Peronosporaceae	Phytophthora	Phytophthora melonis	Integration	0.9	Passed	90.2
GCA_024211575.1	JAMXKT010000065.1	vr2	No	1986153	1545046	1561718	16672	100	PLVs	Protist	Oomycota	Peronosporomycetes	Peronosporales	Peronosporaceae	Phytophthora	Phytophthora melonis	Integration	0.91	Passed	90.2
GCA_024211575.1	JAMXKT010000082.1	vr2	No	1701666	632795	649352	16557	100	PLVs	Protist	Oomycota	Peronosporomycetes	Peronosporales	Peronosporaceae	Phytophthora	Phytophthora melonis	Integration	1	Passed	90.2
GCA_024211575.1	JAMXKT010000034.1	vr2	No	1668449	210863	227047	16184	91.67	PLVs	Protist	Oomycota	Peronosporomycetes	Peronosporales	Peronosporaceae	Phytophthora	Phytophthora melonis	Integration	1	Passed	90.2
GCA_024211575.1	JAMXKT010000084.1	vr2	No	2623885	259131	275222	16091	69.23	PLVs	Protist	Oomycota	Peronosporomycetes	Peronosporales	Peronosporaceae	Phytophthora	Phytophthora melonis	Integration	0.92	Passed	90.2
GCA_024211575.1	JAMXKT010000019.1	vr2	No	967580	597900	613602	15702	91.67	PLVs	Protist	Oomycota	Peronosporomycetes	Peronosporales	Peronosporaceae	Phytophthora	Phytophthora melonis	Integration	1	Passed	90.2
GCA_024211575.1	JAMXKT010000047.1	vr2	No	2730441	313760	328720	14960	90	PLVs	Protist	Oomycota	Peronosporomycetes	Peronosporales	Peronosporaceae	Phytophthora	Phytophthora melonis	Integration	0.8	Passed	90.2
GCA_024211575.1	JAMXKT010000074.1	vr2	No	1248227	278093	293031	14938	90.91	PLVs	Protist	Oomycota	Peronosporomycetes	Peronosporales	Peronosporaceae	Phytophthora	Phytophthora melonis	Integration	1	Passed	90.2
GCA_024211575.1	JAMXKT010000008.1	vr2	No	469541	442336	457266	14930	100	PLVs	Protist	Oomycota	Peronosporomycetes	Peronosporales	Peronosporaceae	Phytophthora	Phytophthora melonis	Integration	0.9	Passed	90.2
GCA_024211575.1	JAMXKT010000037.1	vr2	No	4116952	501218	516030	14812	100	PLVs	Protist	Oomycota	Peronosporomycetes	Peronosporales	Peronosporaceae	Phytophthora	Phytophthora melonis	Integration	0.91	Passed	90.2
GCA_024211575.1	JAMXKT010000076.1	vr2	No	1282671	335520	350164	14644	44.44	PLVs	Protist	Oomycota	Peronosporomycetes	Peronosporales	Peronosporaceae	Phytophthora	Phytophthora melonis	Integration	1	Passed	90.2
GCA_024211575.1	JAMXKT010000093.1	vr2	No	4195217	1456080	1467112	11032	87.5	PLVs	Protist	Oomycota	Peronosporomycetes	Peronosporales	Peronosporaceae	Phytophthora	Phytophthora melonis	Integration	0.88	Failed	90.2
GCA_024211575.1	JAMXKT010000061.1	vr2	No	1405922	751015	759967	8952	100	PLVs	Protist	Oomycota	Peronosporomycetes	Peronosporales	Peronosporaceae	Phytophthora	Phytophthora melonis	Integration	1	Passed	90.2
GCA_024211575.1	JAMXKT010000033.1	vr2	No	1237820	61707	70336	8629	100	PLVs	Protist	Oomycota	Peronosporomycetes	Peronosporales	Peronosporaceae	Phytophthora	Phytophthora melonis	Integration	1	Passed	90.2
GCA_024211575.1	JAMXKT010000044.1	vr2	No	1878218	527550	533073	5523	100	PLVs	Protist	Oomycota	Peronosporomycetes	Peronosporales	Peronosporaceae	Phytophthora	Phytophthora melonis	Integration	1	Failed	90.2
GCA_024211575.1	JAMXKT010000092.1	vr2	No	1662298	202633	207552	4919	100	PLVs	Protist	Oomycota	Peronosporomycetes	Peronosporales	Peronosporaceae	Phytophthora	Phytophthora melonis	Integration	1	Failed	90.2
GCA_024211575.1	JAMXKT010000047.1	vr12	No	2730441	2536010	2553557	17547	100	PLVs	Protist	Oomycota	Peronosporomycetes	Peronosporales	Peronosporaceae	Phytophthora	Phytophthora melonis	Integration	1	Passed	90.2
GCA_024211575.1	JAMXKT010000047.1	vr11	No	2730441	2064664	2081855	17191	100	PLVs	Protist	Oomycota	Peronosporomycetes	Peronosporales	Peronosporaceae	Phytophthora	Phytophthora melonis	Integration	0.9	Passed	90.2
GCA_024211575.1	JAMXKT010000047.1	vr10	No	2730441	1860681	1875319	14638	92.86	PLVs	Protist	Oomycota	Peronosporomycetes	Peronosporales	Peronosporaceae	Phytophthora	Phytophthora melonis	Integration	0.79	Passed	90.2
GCA_024211575.1	JAMXKT010000028.1	vr1	No	213988	42525	96022	53497	73.91	PLVs	Protist	Oomycota	Peronosporomycetes	Peronosporales	Peronosporaceae	Phytophthora	Phytophthora melonis	Integration	0.57	Passed	90.2
GCA_024211575.1	JAMXKT010000041.1	vr1	No	637781	550496	601231	50735	58.06	PLVs	Protist	Oomycota	Peronosporomycetes	Peronosporales	Peronosporaceae	Phytophthora	Phytophthora melonis	Integration	0.68	Passed	90.2
GCA_024211575.1	JAMXKT010000082.1	vr1	No	1701666	452372	502599	50227	96.67	PLVs	Protist	Oomycota	Peronosporomycetes	Peronosporales	Peronosporaceae	Phytophthora	Phytophthora melonis	Integration	0.37	Passed	90.2
GCA_024211575.1	JAMXKT010000047.1	vr1	No	2730441	91695	128123	36428	50	PLVs	Protist	Oomycota	Peronosporomycetes	Peronosporales	Peronosporaceae	Phytophthora	Phytophthora melonis	Integration	0.85	Passed	90.2
GCA_024211575.1	JAMXKT010000069.1	vr1	No	2135025	606885	642342	35457	72	PLVs	Protist	Oomycota	Peronosporomycetes	Peronosporales	Peronosporaceae	Phytophthora	Phytophthora melonis	Integration	0.6	Passed	90.2
GCA_024211575.1	JAMXKT010000068.1	vr1	No	3223150	1586561	1619312	32751	83.33	PLVs	Protist	Oomycota	Peronosporomycetes	Peronosporales	Peronosporaceae	Phytophthora	Phytophthora melonis	Integration	0.78	Passed	90.2
GCA_024211575.1	JAMXKT010000019.1	vr1	No	967580	13082	44775	31693	61.9	PLVs	Protist	Oomycota	Peronosporomycetes	Peronosporales	Peronosporaceae	Phytophthora	Phytophthora melonis	Integration	0.81	Passed	90.2
GCA_024211575.1	JAMXKT010000084.1	vr1	No	2623885	102856	132412	29556	84.21	PLVs	Protist	Oomycota	Peronosporomycetes	Peronosporales	Peronosporaceae	Phytophthora	Phytophthora melonis	Integration	0.89	Passed	90.2
GCA_024211575.1	JAMXKT010000002.1	vr1	No	83302	44543	73121	28578	66.67	PLVs	Protist	Oomycota	Peronosporomycetes	Peronosporales	Peronosporaceae	Phytophthora	Phytophthora melonis	Integration	0.67	Passed	90.2
GCA_024211575.1	JAMXKT010000071.1	vr1	No	165827	50968	78236	27268	63.64	PLVs	Protist	Oomycota	Peronosporomycetes	Peronosporales	Peronosporaceae	Phytophthora	Phytophthora melonis	Integration	0.91	Passed	90.2
GCA_024211575.1	JAMXKT010000043.1	vr1	No	1310837	891489	917462	25973	87.5	PLVs	Protist	Oomycota	Peronosporomycetes	Peronosporales	Peronosporaceae	Phytophthora	Phytophthora melonis	Integration	0.81	Passed	90.2
GCA_024211575.1	JAMXKT010000088.1	vr1	No	343471	22735	48498	25763	76.92	PLVs	Protist	Oomycota	Peronosporomycetes	Peronosporales	Peronosporaceae	Phytophthora	Phytophthora melonis	Integration	0.85	Passed	90.2
GCA_024211575.1	JAMXKT010000056.1	vr1	No	636643	41748	67169	25421	73.33	PLVs	Protist	Oomycota	Peronosporomycetes	Peronosporales	Peronosporaceae	Phytophthora	Phytophthora melonis	Integration	0.93	Passed	90.2
GCA_024211575.1	JAMXKT010000090.1	vr1	No	900043	735294	760541	25247	83.33	PLVs	Protist	Oomycota	Peronosporomycetes	Peronosporales	Peronosporaceae	Phytophthora	Phytophthora melonis	Integration	0.78	Passed	90.2
GCA_024211575.1	JAMXKT010000013.1	vr1	No	1193913	550103	574145	24042	57.89	PLVs	Protist	Oomycota	Peronosporomycetes	Peronosporales	Peronosporaceae	Phytophthora	Phytophthora melonis	Integration	0.95	Passed	90.2
GCA_024211575.1	JAMXKT010000037.1	vr1	No	4116952	344452	367610	23158	73.68	PLVs	Protist	Oomycota	Peronosporomycetes	Peronosporales	Peronosporaceae	Phytophthora	Phytophthora melonis	Integration	0.84	Passed	90.2
GCA_024211575.1	JAMXKT010000075.1	vr1	No	2187715	1453566	1476456	22890	66.67	PLVs	Protist	Oomycota	Peronosporomycetes	Peronosporales	Peronosporaceae	Phytophthora	Phytophthora melonis	Integration	1	Passed	90.2
GCA_024211575.1	JAMXKT010000048.1	vr1	No	5998312	821688	842998	21310	91.67	PLVs	Protist	Oomycota	Peronosporomycetes	Peronosporales	Peronosporaceae	Phytophthora	Phytophthora melonis	Integration	0.83	Passed	90.2
GCA_024211575.1	JAMXKT010000051.1	vr1	No	154839	88685	109151	20466	88.24	PLVs	Protist	Oomycota	Peronosporomycetes	Peronosporales	Peronosporaceae	Phytophthora	Phytophthora melonis	Integration	0.82	Passed	90.2
GCA_024211575.1	JAMXKT010000034.1	vr1	No	1668449	78577	98136	19559	69.23	Megaviricetes	Protist	Oomycota	Peronosporomycetes	Peronosporales	Peronosporaceae	Phytophthora	Phytophthora melonis	Integration	0.62	Failed	90.2
GCA_024211575.1	JAMXKT010000055.1	vr1	No	225865	92217	110908	18691	93.75	PLVs	Protist	Oomycota	Peronosporomycetes	Peronosporales	Peronosporaceae	Phytophthora	Phytophthora melonis	Integration	0.88	Passed	90.2
GCA_024211575.1	JAMXKT010000065.1	vr1	No	1986153	1381176	1399717	18541	94.12	PLVs	Protist	Oomycota	Peronosporomycetes	Peronosporales	Peronosporaceae	Phytophthora	Phytophthora melonis	Integration	0.76	Passed	90.2
GCA_024211575.1	JAMXKT010000022.1	vr1	No	2534185	283646	301605	17959	66.67	PLVs	Protist	Oomycota	Peronosporomycetes	Peronosporales	Peronosporaceae	Phytophthora	Phytophthora melonis	Integration	0.81	Passed	90.2
GCA_024211575.1	JAMXKT010000015.1	vr1	No	1069393	679479	697002	17523	100	PLVs	Protist	Oomycota	Peronosporomycetes	Peronosporales	Peronosporaceae	Phytophthora	Phytophthora melonis	Integration	1	Passed	90.2
GCA_024211575.1	JAMXKT010000053.1	vr1	No	493718	187965	204701	16736	93.33	PLVs	Protist	Oomycota	Peronosporomycetes	Peronosporales	Peronosporaceae	Phytophthora	Phytophthora melonis	Integration	0.87	Passed	90.2
GCA_024211575.1	JAMXKT010000076.1	vr1	No	1282671	282146	297985	15839	91.67	PLVs	Protist	Oomycota	Peronosporomycetes	Peronosporales	Peronosporaceae	Phytophthora	Phytophthora melonis	Integration	1	Passed	90.2
GCA_024211575.1	JAMXKT010000094.1	vr1	No	4514450	3575134	3590858	15724	100	Orthopolintovirales	Protist	Oomycota	Peronosporomycetes	Peronosporales	Peronosporaceae	Phytophthora	Phytophthora melonis	Integration	1	Passed	90.2
GCA_024211575.1	JAMXKT010000010.1	vr1	No	333582	109424	125147	15723	90.91	PLVs	Protist	Oomycota	Peronosporomycetes	Peronosporales	Peronosporaceae	Phytophthora	Phytophthora melonis	Integration	0.91	Passed	90.2
GCA_024211575.1	JAMXKT010000042.1	vr1	No	551693	338933	354651	15718	82.35	PLVs	Protist	Oomycota	Peronosporomycetes	Peronosporales	Peronosporaceae	Phytophthora	Phytophthora melonis	Integration	0.82	Passed	90.2
GCA_024211575.1	JAMXKT010000038.1	vr1	No	4503252	28217	43671	15454	100	PLVs	Protist	Oomycota	Peronosporomycetes	Peronosporales	Peronosporaceae	Phytophthora	Phytophthora melonis	Integration	0.75	Passed	90.2
GCA_024211575.1	JAMXKT010000085.1	vr1	No	4726092	411191	426273	15082	100	PLVs	Protist	Oomycota	Peronosporomycetes	Peronosporales	Peronosporaceae	Phytophthora	Phytophthora melonis	Integration	1	Passed	90.2
GCA_024211575.1	JAMXKT010000080.1	vr1	No	1573103	598677	613304	14627	90.91	PLVs	Protist	Oomycota	Peronosporomycetes	Peronosporales	Peronosporaceae	Phytophthora	Phytophthora melonis	Integration	1	Failed	90.2
GCA_024211575.1	JAMXKT010000061.1	vr1	No	1405922	304821	319126	14305	81.82	PLVs	Protist	Oomycota	Peronosporomycetes	Peronosporales	Peronosporaceae	Phytophthora	Phytophthora melonis	Integration	0.73	Failed	90.2
GCA_024211575.1	JAMXKT010000021.1	vr1	No	1053466	3	13657	13654	91.67	PLVs	Protist	Oomycota	Peronosporomycetes	Peronosporales	Peronosporaceae	Phytophthora	Phytophthora melonis	Integration	0.92	Passed	90.2
GCA_024211575.1	JAMXKT010000017.1	vr1	No	959102	54718	68066	13348	100	Orthopolintovirales	Protist	Oomycota	Peronosporomycetes	Peronosporales	Peronosporaceae	Phytophthora	Phytophthora melonis	Integration	0.64	Passed	90.2
GCA_024211575.1	JAMXKT010000067.1	vr1	No	1903074	1188646	1201230	12584	80	PLVs	Protist	Oomycota	Peronosporomycetes	Peronosporales	Peronosporaceae	Phytophthora	Phytophthora melonis	Integration	0.9	Passed	90.2
GCA_024211575.1	JAMXKT010000035.1	vr1	No	1930057	339797	352202	12405	81.82	PLVs	Protist	Oomycota	Peronosporomycetes	Peronosporales	Peronosporaceae	Phytophthora	Phytophthora melonis	Integration	1	Passed	90.2
GCA_024211575.1	JAMXKT010000093.1	vr1	No	4195217	1427890	1439921	12031	100	PLVs	Protist	Oomycota	Peronosporomycetes	Peronosporales	Peronosporaceae	Phytophthora	Phytophthora melonis	Integration	1	Passed	90.2
GCA_024211575.1	JAMXKT010000008.1	vr1	No	469541	840	11893	11053	87.5	PLVs	Protist	Oomycota	Peronosporomycetes	Peronosporales	Peronosporaceae	Phytophthora	Phytophthora melonis	Integration	0.75	Passed	90.2
GCA_024211575.1	JAMXKT010000074.1	vr1	No	1248227	69489	79367	9878	83.33	PLVs	Protist	Oomycota	Peronosporomycetes	Peronosporales	Peronosporaceae	Phytophthora	Phytophthora melonis	Integration	0.83	Passed	90.2
GCA_024211575.1	JAMXKT010000092.1	vr1	No	1662298	181837	191155	9318	83.33	PLVs	Protist	Oomycota	Peronosporomycetes	Peronosporales	Peronosporaceae	Phytophthora	Phytophthora melonis	Integration	0.83	Failed	90.2
GCA_024211575.1	JAMXKT010000060.1	vr1	No	2410533	433930	443093	9163	100	PLVs	Protist	Oomycota	Peronosporomycetes	Peronosporales	Peronosporaceae	Phytophthora	Phytophthora melonis	Integration	0.88	Passed	90.2
GCA_024211575.1	JAMXKT010000044.1	vr1	No	1878218	503478	512555	9077	83.33	PLVs	Protist	Oomycota	Peronosporomycetes	Peronosporales	Peronosporaceae	Phytophthora	Phytophthora melonis	Integration	1	Passed	90.2
GCA_024211575.1	JAMXKT010000033.1	vr1	No	1237820	38606	44100	5494	100	PLVs	Protist	Oomycota	Peronosporomycetes	Peronosporales	Peronosporaceae	Phytophthora	Phytophthora melonis	Integration	1	Failed	90.2
GCA_024211575.1	JAMXKT010000079.1	vr1	No	237747	82296	87625	5329	100	PLVs	Protist	Oomycota	Peronosporomycetes	Peronosporales	Peronosporaceae	Phytophthora	Phytophthora melonis	Integration	0.86	Passed	90.2
GCA_024211575.1	JAMXKT010000012.1	vr1	No	50928	2155	7061	4906	100	PLVs	Protist	Oomycota	Peronosporomycetes	Peronosporales	Peronosporaceae	Phytophthora	Phytophthora melonis	Integration	1	Failed	90.2
GCA_024211575.1	JAMXKT010000066.1	vr1	No	1725707	318015	322606	4591	100	PLVs	Protist	Oomycota	Peronosporomycetes	Peronosporales	Peronosporaceae	Phytophthora	Phytophthora melonis	Integration	1	Failed	90.2
GCA_024211575.1	JAMXKT010000046.1	vr1	No	2324214	1385	5310	3925	100	PLVs	Protist	Oomycota	Peronosporomycetes	Peronosporales	Peronosporaceae	Phytophthora	Phytophthora melonis	Integration	0.8	Failed	90.2
GCA_024211575.1	JAMXKT010000045.1	vr1	No	2298385	512847	516218	3371	85.71	PLVs	Protist	Oomycota	Peronosporomycetes	Peronosporales	Peronosporaceae	Phytophthora	Phytophthora melonis	Integration	0.71	Failed	90.2
GCA_024211575.1	JAMXKT010000020.1	vr1	No	1880720	1865144	1868310	3166	100	PLVs	Protist	Oomycota	Peronosporomycetes	Peronosporales	Peronosporaceae	Phytophthora	Phytophthora melonis	Integration	0.57	Failed	90.2
GCA_024211575.1	JAMXKT010000089.1	vr1	No	562588	43379	45285	1906	100	PLVs	Protist	Oomycota	Peronosporomycetes	Peronosporales	Peronosporaceae	Phytophthora	Phytophthora melonis	Integration	0.75	Failed	90.2
GCA_024206055.2	CP100556.1	vr4	No	152127819	150412142	150417787	5645	100	Megaviricetes	Metazoa	Chordata	Aves	Galliformes	Phasianidae	Gallus	Gallus gallus	Integration	0.67	Failed	96.6
GCA_024206055.2	CP100555.1	vr3	No	200044509	2097592	2119996	22404	85.71	Megaviricetes	Metazoa	Chordata	Aves	Galliformes	Phasianidae	Gallus	Gallus gallus	Integration	0.86	Failed	96.6
GCA_024206055.2	CP100585.2	vr3	No	5478923	1035648	1057369	21721	92.86	Megaviricetes	Metazoa	Chordata	Aves	Galliformes	Phasianidae	Gallus	Gallus gallus	Integration	0.5	Failed	96.6
GCA_024206055.2	CP100556.1	vr3	No	152127819	149212173	149233875	21702	75	Megaviricetes	Metazoa	Chordata	Aves	Galliformes	Phasianidae	Gallus	Gallus gallus	Integration	0.56	Failed	96.6
GCA_024206055.2	CP100591.2	vr3	No	2501204	1467710	1481030	13320	62.5	Megaviricetes	Metazoa	Chordata	Aves	Galliformes	Phasianidae	Gallus	Gallus gallus	Integration	0.88	Failed	96.6
GCA_024206055.2	CP100556.1	vr2	No	152127819	148938659	148971726	33067	90.91	Megaviricetes	Metazoa	Chordata	Aves	Galliformes	Phasianidae	Gallus	Gallus gallus	Integration	0.55	Failed	96.6
GCA_024206055.2	CP100585.2	vr2	No	5478923	438844	470416	31572	50	Megaviricetes	Metazoa	Chordata	Aves	Galliformes	Phasianidae	Gallus	Gallus gallus	Integration	0.75	Failed	96.6
GCA_024206055.2	CP100555.1	vr2	No	200044509	1764833	1785455	20622	93.33	Megaviricetes	Metazoa	Chordata	Aves	Galliformes	Phasianidae	Gallus	Gallus gallus	Integration	0.67	Failed	96.6
GCA_024206055.2	CP100591.2	vr2	No	2501204	1183493	1192837	9344	91.67	Megaviricetes	Metazoa	Chordata	Aves	Galliformes	Phasianidae	Gallus	Gallus gallus	Integration	0.42	Failed	96.6
GCA_024206055.2	CP100568.1	vr1	No	16259740	15824529	16058418	233889	91.03	Megaviricetes	Metazoa	Chordata	Aves	Galliformes	Phasianidae	Gallus	Gallus gallus	Integration	0.06	Failed	96.6
GCA_024206055.2	CP100591.2	vr1	No	2501204	600384	620221	19837	83.33	Megaviricetes	Metazoa	Chordata	Aves	Galliformes	Phasianidae	Gallus	Gallus gallus	Integration	0.83	Failed	96.6
GCA_024206055.2	CP100585.2	vr1	No	5478923	351966	371710	19744	50	Megaviricetes	Metazoa	Chordata	Aves	Galliformes	Phasianidae	Gallus	Gallus gallus	Integration	0.58	Failed	96.6
GCA_024206055.2	CP100556.1	vr1	No	152127819	148904476	148921970	17494	94.12	Megaviricetes	Metazoa	Chordata	Aves	Galliformes	Phasianidae	Gallus	Gallus gallus	Integration	0.53	Failed	96.6
GCA_024206055.2	CP100569.1	vr1	No	13529386	12675311	12685404	10093	100	Megaviricetes	Metazoa	Chordata	Aves	Galliformes	Phasianidae	Gallus	Gallus gallus	Integration	0.8	Failed	96.6
GCA_024206055.2	CP100555.1	vr1	No	200044509	1693573	1698874	5301	100	Megaviricetes	Metazoa	Chordata	Aves	Galliformes	Phasianidae	Gallus	Gallus gallus	Integration	0.62	Failed	96.6
GCA_024195425.1	JALDAD010000458.1	vr5	No	498858	346728	391352	44624	66.67	Megaviricetes	Metazoa	Cnidaria	Hydrozoa	Anthoathecata	Hydridae	Hydra	Hydra oligactis	Integration	0.71	Passed	90.8
GCA_024195425.1	JALDAD010000458.1	vr4	No	498858	323444	334700	11256	75	Megaviricetes	Metazoa	Cnidaria	Hydrozoa	Anthoathecata	Hydridae	Hydra	Hydra oligactis	Integration	1	Passed	90.8
GCA_024195425.1	JALDAD010000458.1	vr3	No	498858	270313	311355	41042	60	Megaviricetes	Metazoa	Cnidaria	Hydrozoa	Anthoathecata	Hydridae	Hydra	Hydra oligactis	Integration	0.66	Passed	90.8
GCA_024195425.1	JALDAD010003563.1	vr1	No	91039	42087	57817	15730	45.45	Pokkesviricetes	Metazoa	Cnidaria	Hydrozoa	Anthoathecata	Hydridae	Hydra	Hydra oligactis	Integration	1	Failed	90.8
GCA_024195425.1	JALDAD010002842.1	vr1	No	123710	102666	117576	14910	40	Megaviricetes	Metazoa	Cnidaria	Hydrozoa	Anthoathecata	Hydridae	Hydra	Hydra oligactis	Integration	0.9	Failed	90.8
GCA_024195425.1	JALDAD010008443.1	vr1	No	16246	3068	15911	12843	65.22	PLVs	Metazoa	Cnidaria	Hydrozoa	Anthoathecata	Hydridae	Hydra	Hydra oligactis	Integration	0.57	Failed	90.8
GCA_024195425.1	JALDAD010000430.1	vr1	No	516109	219345	232183	12838	66.67	Megaviricetes	Metazoa	Cnidaria	Hydrozoa	Anthoathecata	Hydridae	Hydra	Hydra oligactis	Integration	1	Failed	90.8
GCA_024195425.1	JALDAD010000458.1	vr1	No	498858	179945	192782	12837	70	Megaviricetes	Metazoa	Cnidaria	Hydrozoa	Anthoathecata	Hydridae	Hydra	Hydra oligactis	Integration	0.9	Failed	90.8
GCA_024195425.1	JALDAD010003347.1	vr1	No	99275	62243	71783	9540	50	Megaviricetes	Metazoa	Cnidaria	Hydrozoa	Anthoathecata	Hydridae	Hydra	Hydra oligactis	Integration	1	Failed	90.8
GCA_024195265.1	JAJLRJ010000005.1	vr99	No	48644893	35202998	35277323	74325	92.5	PLVs	Metazoa	Cnidaria	Anthozoa	Scleractinia	Dendrophylliidae	Dendrophyllia	Dendrophyllia cribrosa	Integration	0.6	Passed	92.3
GCA_024195265.1	JAJLRJ010000007.1	vr99	No	44881950	38879364	38921302	41938	90.91	Orthopolintovirales	Metazoa	Cnidaria	Anthozoa	Scleractinia	Dendrophylliidae	Dendrophyllia	Dendrophyllia cribrosa	Integration	0.73	Passed	92.3
GCA_024195265.1	JAJLRJ010000011.1	vr99	No	33776780	33409509	33428929	19420	93.75	Orthopolintovirales	Metazoa	Cnidaria	Anthozoa	Scleractinia	Dendrophylliidae	Dendrophyllia	Dendrophyllia cribrosa	Integration	0.94	Passed	92.3
GCA_024195265.1	JAJLRJ010000001.1	vr99	No	62021193	42222960	42242285	19325	75	Orthopolintovirales	Metazoa	Cnidaria	Anthozoa	Scleractinia	Dendrophylliidae	Dendrophyllia	Dendrophyllia cribrosa	Integration	0.83	Passed	92.3
GCA_024195265.1	JAJLRJ010000008.1	vr99	No	43096952	39421199	39437682	16483	83.33	PLVs	Metazoa	Cnidaria	Anthozoa	Scleractinia	Dendrophylliidae	Dendrophyllia	Dendrophyllia cribrosa	Integration	1	Passed	92.3
GCA_024195265.1	JAJLRJ010000002.1	vr99	No	59906503	39815472	39831890	16418	100	PLVs	Metazoa	Cnidaria	Anthozoa	Scleractinia	Dendrophylliidae	Dendrophyllia	Dendrophyllia cribrosa	Integration	1	Failed	92.3
GCA_024195265.1	JAJLRJ010000004.1	vr99	No	53840529	34526621	34542962	16341	80	PLVs	Metazoa	Cnidaria	Anthozoa	Scleractinia	Dendrophylliidae	Dendrophyllia	Dendrophyllia cribrosa	Integration	0.9	Failed	92.3
GCA_024195265.1	JAJLRJ010000010.1	vr99	No	40972622	23779694	23795652	15958	91.67	PLVs	Metazoa	Cnidaria	Anthozoa	Scleractinia	Dendrophylliidae	Dendrophyllia	Dendrophyllia cribrosa	Integration	1	Failed	92.3
GCA_024195265.1	JAJLRJ010000003.1	vr99	No	57886892	38036973	38047679	10706	62.5	Orthopolintovirales	Metazoa	Cnidaria	Anthozoa	Scleractinia	Dendrophylliidae	Dendrophyllia	Dendrophyllia cribrosa	Integration	0.88	Failed	92.3
GCA_024195265.1	JAJLRJ010000006.1	vr99	No	48620881	27103771	27111273	7502	88.89	Orthopolintovirales	Metazoa	Cnidaria	Anthozoa	Scleractinia	Dendrophylliidae	Dendrophyllia	Dendrophyllia cribrosa	Integration	0.78	Passed	92.3
GCA_024195265.1	JAJLRJ010000007.1	vr98	No	44881950	38807426	38849961	42535	72.22	Orthopolintovirales	Metazoa	Cnidaria	Anthozoa	Scleractinia	Dendrophylliidae	Dendrophyllia	Dendrophyllia cribrosa	Integration	0.67	Passed	92.3
GCA_024195265.1	JAJLRJ010000002.1	vr98	No	59906503	39747416	39778776	31360	81.82	PLVs	Metazoa	Cnidaria	Anthozoa	Scleractinia	Dendrophylliidae	Dendrophyllia	Dendrophyllia cribrosa	Integration	0.82	Passed	92.3
GCA_024195265.1	JAJLRJ010000001.1	vr98	No	62021193	41518840	41548872	30032	80	PLVs	Metazoa	Cnidaria	Anthozoa	Scleractinia	Dendrophylliidae	Dendrophyllia	Dendrophyllia cribrosa	Integration	0.87	Passed	92.3
GCA_024195265.1	JAJLRJ010000004.1	vr98	No	53840529	34337669	34356175	18506	100	Orthopolintovirales	Metazoa	Cnidaria	Anthozoa	Scleractinia	Dendrophylliidae	Dendrophyllia	Dendrophyllia cribrosa	Integration	1	Passed	92.3
GCA_024195265.1	JAJLRJ010000010.1	vr98	No	40972622	23749102	23766503	17401	100	Orthopolintovirales	Metazoa	Cnidaria	Anthozoa	Scleractinia	Dendrophylliidae	Dendrophyllia	Dendrophyllia cribrosa	Integration	0.91	Passed	92.3
GCA_024195265.1	JAJLRJ010000005.1	vr98	No	48644893	35173434	35190699	17265	90.91	Orthopolintovirales	Metazoa	Cnidaria	Anthozoa	Scleractinia	Dendrophylliidae	Dendrophyllia	Dendrophyllia cribrosa	Integration	0.73	Passed	92.3
GCA_024195265.1	JAJLRJ010000003.1	vr98	No	57886892	37636907	37653750	16843	69.23	PLVs	Metazoa	Cnidaria	Anthozoa	Scleractinia	Dendrophylliidae	Dendrophyllia	Dendrophyllia cribrosa	Integration	0.85	Passed	92.3
GCA_024195265.1	JAJLRJ010000008.1	vr98	No	43096952	39054412	39070207	15795	90.91	PLVs	Metazoa	Cnidaria	Anthozoa	Scleractinia	Dendrophylliidae	Dendrophyllia	Dendrophyllia cribrosa	Integration	1	Passed	92.3
GCA_024195265.1	JAJLRJ010000006.1	vr98	No	48620881	27064121	27079768	15647	73.68	PLVs	Metazoa	Cnidaria	Anthozoa	Scleractinia	Dendrophylliidae	Dendrophyllia	Dendrophyllia cribrosa	Integration	0.95	Passed	92.3
GCA_024195265.1	JAJLRJ010000011.1	vr98	No	33776780	33207805	33222373	14568	83.33	PLVs	Metazoa	Cnidaria	Anthozoa	Scleractinia	Dendrophylliidae	Dendrophyllia	Dendrophyllia cribrosa	Integration	1	Passed	92.3
GCA_024195265.1	JAJLRJ010000007.1	vr97	No	44881950	38532294	38570491	38197	78.57	PLVs	Metazoa	Cnidaria	Anthozoa	Scleractinia	Dendrophylliidae	Dendrophyllia	Dendrophyllia cribrosa	Integration	0.71	Passed	92.3
GCA_024195265.1	JAJLRJ010000006.1	vr97	No	48620881	26994904	27029955	35051	68.75	Orthopolintovirales	Metazoa	Cnidaria	Anthozoa	Scleractinia	Dendrophylliidae	Dendrophyllia	Dendrophyllia cribrosa	Integration	0.72	Passed	92.3
GCA_024195265.1	JAJLRJ010000010.1	vr97	No	40972622	23603525	23620937	17412	100	Orthopolintovirales	Metazoa	Cnidaria	Anthozoa	Scleractinia	Dendrophylliidae	Dendrophyllia	Dendrophyllia cribrosa	Integration	0.73	Passed	92.3
GCA_024195265.1	JAJLRJ010000002.1	vr97	No	59906503	39508477	39525164	16687	90	PLVs	Metazoa	Cnidaria	Anthozoa	Scleractinia	Dendrophylliidae	Dendrophyllia	Dendrophyllia cribrosa	Integration	0.9	Failed	92.3
GCA_024195265.1	JAJLRJ010000008.1	vr97	No	43096952	38935962	38952614	16652	100	PLVs	Metazoa	Cnidaria	Anthozoa	Scleractinia	Dendrophylliidae	Dendrophyllia	Dendrophyllia cribrosa	Integration	0.67	Passed	92.3
GCA_024195265.1	JAJLRJ010000011.1	vr97	No	33776780	32598391	32614453	16062	100	PLVs	Metazoa	Cnidaria	Anthozoa	Scleractinia	Dendrophylliidae	Dendrophyllia	Dendrophyllia cribrosa	Integration	0.92	Passed	92.3
GCA_024195265.1	JAJLRJ010000005.1	vr97	No	48644893	35149851	35162398	12547	100	PLVs	Metazoa	Cnidaria	Anthozoa	Scleractinia	Dendrophylliidae	Dendrophyllia	Dendrophyllia cribrosa	Integration	0.62	Passed	92.3
GCA_024195265.1	JAJLRJ010000003.1	vr97	No	57886892	37580451	37589463	9012	90	Orthopolintovirales	Metazoa	Cnidaria	Anthozoa	Scleractinia	Dendrophylliidae	Dendrophyllia	Dendrophyllia cribrosa	Integration	0.7	Passed	92.3
GCA_024195265.1	JAJLRJ010000004.1	vr97	No	53840529	34123936	34131717	7781	100	Orthopolintovirales	Metazoa	Cnidaria	Anthozoa	Scleractinia	Dendrophylliidae	Dendrophyllia	Dendrophyllia cribrosa	Integration	1	Passed	92.3
GCA_024195265.1	JAJLRJ010000001.1	vr97	No	62021193	41359880	41367654	7774	80	Orthopolintovirales	Metazoa	Cnidaria	Anthozoa	Scleractinia	Dendrophylliidae	Dendrophyllia	Dendrophyllia cribrosa	Integration	1	Passed	92.3
GCA_024195265.1	JAJLRJ010000002.1	vr96	No	59906503	39225656	39299872	74216	73.53	PLVs	Metazoa	Cnidaria	Anthozoa	Scleractinia	Dendrophylliidae	Dendrophyllia	Dendrophyllia cribrosa	Integration	0.5	Passed	92.3
GCA_024195265.1	JAJLRJ010000005.1	vr96	No	48644893	34999652	35038462	38810	89.47	PLVs	Metazoa	Cnidaria	Anthozoa	Scleractinia	Dendrophylliidae	Dendrophyllia	Dendrophyllia cribrosa	Integration	0.89	Passed	92.3
GCA_024195265.1	JAJLRJ010000010.1	vr96	No	40972622	23555220	23584978	29758	69.23	Megaviricetes	Metazoa	Cnidaria	Anthozoa	Scleractinia	Dendrophylliidae	Dendrophyllia	Dendrophyllia cribrosa	Integration	0.92	Passed	92.3
GCA_024195265.1	JAJLRJ010000003.1	vr96	No	57886892	37403706	37428774	25068	38.89	PLVs	Metazoa	Cnidaria	Anthozoa	Scleractinia	Dendrophylliidae	Dendrophyllia	Dendrophyllia cribrosa	Integration	0.67	Passed	92.3
GCA_024195265.1	JAJLRJ010000007.1	vr96	No	44881950	38404929	38421467	16538	91.67	Orthopolintovirales	Metazoa	Cnidaria	Anthozoa	Scleractinia	Dendrophylliidae	Dendrophyllia	Dendrophyllia cribrosa	Integration	0.92	Passed	92.3
GCA_024195265.1	JAJLRJ010000008.1	vr96	No	43096952	38732043	38748522	16479	90.91	PLVs	Metazoa	Cnidaria	Anthozoa	Scleractinia	Dendrophylliidae	Dendrophyllia	Dendrophyllia cribrosa	Integration	0.82	Failed	92.3
GCA_024195265.1	JAJLRJ010000006.1	vr96	No	48620881	26864329	26880504	16175	76.47	PLVs	Metazoa	Cnidaria	Anthozoa	Scleractinia	Dendrophylliidae	Dendrophyllia	Dendrophyllia cribrosa	Integration	0.88	Passed	92.3
GCA_024195265.1	JAJLRJ010000011.1	vr96	No	33776780	32446010	32461342	15332	88.89	PLVs	Metazoa	Cnidaria	Anthozoa	Scleractinia	Dendrophylliidae	Dendrophyllia	Dendrophyllia cribrosa	Integration	1	Passed	92.3
GCA_024195265.1	JAJLRJ010000004.1	vr96	No	53840529	33826665	33841173	14508	90.91	Orthopolintovirales	Metazoa	Cnidaria	Anthozoa	Scleractinia	Dendrophylliidae	Dendrophyllia	Dendrophyllia cribrosa	Integration	0.82	Passed	92.3
GCA_024195265.1	JAJLRJ010000001.1	vr96	No	62021193	40865178	40878822	13644	100	Orthopolintovirales	Metazoa	Cnidaria	Anthozoa	Scleractinia	Dendrophylliidae	Dendrophyllia	Dendrophyllia cribrosa	Integration	0.89	Passed	92.3
GCA_024195265.1	JAJLRJ010000002.1	vr95	No	59906503	39024806	39095148	70342	92.86	Orthopolintovirales	Metazoa	Cnidaria	Anthozoa	Scleractinia	Dendrophylliidae	Dendrophyllia	Dendrophyllia cribrosa	Integration	0.57	Passed	92.3
GCA_024195265.1	JAJLRJ010000010.1	vr95	No	40972622	23441315	23480187	38872	78.95	PLVs	Metazoa	Cnidaria	Anthozoa	Scleractinia	Dendrophylliidae	Dendrophyllia	Dendrophyllia cribrosa	Integration	0.58	Passed	92.3
GCA_024195265.1	JAJLRJ010000001.1	vr95	No	62021193	40751285	40781844	30559	77.78	PLVs	Metazoa	Cnidaria	Anthozoa	Scleractinia	Dendrophylliidae	Dendrophyllia	Dendrophyllia cribrosa	Integration	0.83	Passed	92.3
GCA_024195265.1	JAJLRJ010000007.1	vr95	No	44881950	38275759	38301268	25509	92.86	PLVs	Metazoa	Cnidaria	Anthozoa	Scleractinia	Dendrophylliidae	Dendrophyllia	Dendrophyllia cribrosa	Integration	0.93	Failed	92.3
GCA_024195265.1	JAJLRJ010000005.1	vr95	No	48644893	34901241	34926682	25441	81.25	PLVs	Metazoa	Cnidaria	Anthozoa	Scleractinia	Dendrophylliidae	Dendrophyllia	Dendrophyllia cribrosa	Integration	0.94	Passed	92.3
GCA_024195265.1	JAJLRJ010000008.1	vr95	No	43096952	38529426	38552534	23108	94.74	PLVs	Metazoa	Cnidaria	Anthozoa	Scleractinia	Dendrophylliidae	Dendrophyllia	Dendrophyllia cribrosa	Integration	0.89	Passed	92.3
GCA_024195265.1	JAJLRJ010000011.1	vr95	No	33776780	32103407	32125314	21907	100	Orthopolintovirales	Metazoa	Cnidaria	Anthozoa	Scleractinia	Dendrophylliidae	Dendrophyllia	Dendrophyllia cribrosa	Integration	0.79	Passed	92.3
GCA_024195265.1	JAJLRJ010000006.1	vr95	No	48620881	26798684	26815334	16650	68.75	PLVs	Metazoa	Cnidaria	Anthozoa	Scleractinia	Dendrophylliidae	Dendrophyllia	Dendrophyllia cribrosa	Integration	0.94	Passed	92.3
GCA_024195265.1	JAJLRJ010000004.1	vr95	No	53840529	33634213	33650802	16589	100	PLVs	Metazoa	Cnidaria	Anthozoa	Scleractinia	Dendrophylliidae	Dendrophyllia	Dendrophyllia cribrosa	Integration	0.9	Passed	92.3
GCA_024195265.1	JAJLRJ010000003.1	vr95	No	57886892	37324542	37340431	15889	64.29	Orthopolintovirales	Metazoa	Cnidaria	Anthozoa	Scleractinia	Dendrophylliidae	Dendrophyllia	Dendrophyllia cribrosa	Integration	0.93	Passed	92.3
GCA_024195265.1	JAJLRJ010000009.1	vr94	No	42732339	42668145	42712415	44270	85.71	PLVs	Metazoa	Cnidaria	Anthozoa	Scleractinia	Dendrophylliidae	Dendrophyllia	Dendrophyllia cribrosa	Integration	0.71	Failed	92.3
GCA_024195265.1	JAJLRJ010000005.1	vr94	No	48644893	34849883	34883052	33169	100	PLVs	Metazoa	Cnidaria	Anthozoa	Scleractinia	Dendrophylliidae	Dendrophyllia	Dendrophyllia cribrosa	Integration	0.55	Passed	92.3
GCA_024195265.1	JAJLRJ010000002.1	vr94	No	59906503	38980820	39011724	30904	78.95	PLVs	Metazoa	Cnidaria	Anthozoa	Scleractinia	Dendrophylliidae	Dendrophyllia	Dendrophyllia cribrosa	Integration	0.74	Passed	92.3
GCA_024195265.1	JAJLRJ010000003.1	vr94	No	57886892	37243733	37270435	26702	70.59	PLVs	Metazoa	Cnidaria	Anthozoa	Scleractinia	Dendrophylliidae	Dendrophyllia	Dendrophyllia cribrosa	Integration	1	Passed	92.3
GCA_024195265.1	JAJLRJ010000006.1	vr94	No	48620881	26270566	26296073	25507	57.14	PLVs	Metazoa	Cnidaria	Anthozoa	Scleractinia	Dendrophylliidae	Dendrophyllia	Dendrophyllia cribrosa	Integration	0.76	Passed	92.3
GCA_024195265.1	JAJLRJ010000001.1	vr94	No	62021193	40598095	40615044	16949	90.91	PLVs	Metazoa	Cnidaria	Anthozoa	Scleractinia	Dendrophylliidae	Dendrophyllia	Dendrophyllia cribrosa	Integration	1	Passed	92.3
GCA_024195265.1	JAJLRJ010000004.1	vr94	No	53840529	33561732	33578500	16768	88.89	PLVs	Metazoa	Cnidaria	Anthozoa	Scleractinia	Dendrophylliidae	Dendrophyllia	Dendrophyllia cribrosa	Integration	0.89	Passed	92.3
GCA_024195265.1	JAJLRJ010000008.1	vr94	No	43096952	38350563	38366535	15972	100	Orthopolintovirales	Metazoa	Cnidaria	Anthozoa	Scleractinia	Dendrophylliidae	Dendrophyllia	Dendrophyllia cribrosa	Integration	1	Passed	92.3
GCA_024195265.1	JAJLRJ010000007.1	vr94	No	44881950	38198218	38214081	15863	90.91	PLVs	Metazoa	Cnidaria	Anthozoa	Scleractinia	Dendrophylliidae	Dendrophyllia	Dendrophyllia cribrosa	Integration	1	Passed	92.3
GCA_024195265.1	JAJLRJ010000011.1	vr94	No	33776780	31882283	31898020	15737	93.33	PLVs	Metazoa	Cnidaria	Anthozoa	Scleractinia	Dendrophylliidae	Dendrophyllia	Dendrophyllia cribrosa	Integration	1	Passed	92.3
GCA_024195265.1	JAJLRJ010000010.1	vr94	No	40972622	22806110	22813907	7797	100	Orthopolintovirales	Metazoa	Cnidaria	Anthozoa	Scleractinia	Dendrophylliidae	Dendrophyllia	Dendrophyllia cribrosa	Integration	1	Passed	92.3
GCA_024195265.1	JAJLRJ010000008.1	vr93	No	43096952	37866717	37917630	50913	80.65	PLVs	Metazoa	Cnidaria	Anthozoa	Scleractinia	Dendrophylliidae	Dendrophyllia	Dendrophyllia cribrosa	Integration	0.81	Passed	92.3
GCA_024195265.1	JAJLRJ010000003.1	vr93	No	57886892	37166051	37208022	41971	75.86	PLVs	Metazoa	Cnidaria	Anthozoa	Scleractinia	Dendrophylliidae	Dendrophyllia	Dendrophyllia cribrosa	Integration	0.62	Failed	92.3
GCA_024195265.1	JAJLRJ010000006.1	vr93	No	48620881	26024988	26058866	33878	45.83	PLVs	Metazoa	Cnidaria	Anthozoa	Scleractinia	Dendrophylliidae	Dendrophyllia	Dendrophyllia cribrosa	Integration	0.79	Passed	92.3
GCA_024195265.1	JAJLRJ010000001.1	vr93	No	62021193	40565762	40585922	20160	92.31	PLVs	Metazoa	Cnidaria	Anthozoa	Scleractinia	Dendrophylliidae	Dendrophyllia	Dendrophyllia cribrosa	Integration	1	Failed	92.3
GCA_024195265.1	JAJLRJ010000007.1	vr93	No	44881950	37489152	37508804	19652	93.33	PLVs	Metazoa	Cnidaria	Anthozoa	Scleractinia	Dendrophylliidae	Dendrophyllia	Dendrophyllia cribrosa	Integration	1	Passed	92.3
GCA_024195265.1	JAJLRJ010000009.1	vr93	No	42732339	40516239	40533839	17600	100	Orthopolintovirales	Metazoa	Cnidaria	Anthozoa	Scleractinia	Dendrophylliidae	Dendrophyllia	Dendrophyllia cribrosa	Integration	0.91	Passed	92.3
GCA_024195265.1	JAJLRJ010000010.1	vr93	No	40972622	22425815	22443304	17489	100	Orthopolintovirales	Metazoa	Cnidaria	Anthozoa	Scleractinia	Dendrophylliidae	Dendrophyllia	Dendrophyllia cribrosa	Integration	1	Failed	92.3
GCA_024195265.1	JAJLRJ010000005.1	vr93	No	48644893	34760004	34776433	16429	88.89	PLVs	Metazoa	Cnidaria	Anthozoa	Scleractinia	Dendrophylliidae	Dendrophyllia	Dendrophyllia cribrosa	Integration	0.89	Passed	92.3
GCA_024195265.1	JAJLRJ010000011.1	vr93	No	33776780	31262797	31277758	14961	90.91	Orthopolintovirales	Metazoa	Cnidaria	Anthozoa	Scleractinia	Dendrophylliidae	Dendrophyllia	Dendrophyllia cribrosa	Integration	0.91	Passed	92.3
GCA_024195265.1	JAJLRJ010000002.1	vr93	No	59906503	38884944	38898233	13289	100	PLVs	Metazoa	Cnidaria	Anthozoa	Scleractinia	Dendrophylliidae	Dendrophyllia	Dendrophyllia cribrosa	Integration	1	Failed	92.3
GCA_024195265.1	JAJLRJ010000004.1	vr93	No	53840529	33288716	33300082	11366	100	PLVs	Metazoa	Cnidaria	Anthozoa	Scleractinia	Dendrophylliidae	Dendrophyllia	Dendrophyllia cribrosa	Integration	0.92	Failed	92.3
GCA_024195265.1	JAJLRJ010000005.1	vr92	No	48644893	34634121	34678410	44289	87.5	Orthopolintovirales	Metazoa	Cnidaria	Anthozoa	Scleractinia	Dendrophylliidae	Dendrophyllia	Dendrophyllia cribrosa	Integration	0.71	Passed	92.3
GCA_024195265.1	JAJLRJ010000002.1	vr92	No	59906503	38544664	38582587	37923	85	PLVs	Metazoa	Cnidaria	Anthozoa	Scleractinia	Dendrophylliidae	Dendrophyllia	Dendrophyllia cribrosa	Integration	0.65	Failed	92.3
GCA_024195265.1	JAJLRJ010000008.1	vr92	No	43096952	37832976	37854271	21295	84.62	Orthopolintovirales	Metazoa	Cnidaria	Anthozoa	Scleractinia	Dendrophylliidae	Dendrophyllia	Dendrophyllia cribrosa	Integration	1	Passed	92.3
GCA_024195265.1	JAJLRJ010000004.1	vr92	No	53840529	33104386	33123754	19368	93.75	PLVs	Metazoa	Cnidaria	Anthozoa	Scleractinia	Dendrophylliidae	Dendrophyllia	Dendrophyllia cribrosa	Integration	0.94	Passed	92.3
GCA_024195265.1	JAJLRJ010000010.1	vr92	No	40972622	22248031	22267051	19020	78.57	Orthopolintovirales	Metazoa	Cnidaria	Anthozoa	Scleractinia	Dendrophylliidae	Dendrophyllia	Dendrophyllia cribrosa	Integration	1	Passed	92.3
GCA_024195265.1	JAJLRJ010000011.1	vr92	No	33776780	31225112	31243686	18574	91.67	Orthopolintovirales	Metazoa	Cnidaria	Anthozoa	Scleractinia	Dendrophylliidae	Dendrophyllia	Dendrophyllia cribrosa	Integration	0.92	Passed	92.3
GCA_024195265.1	JAJLRJ010000007.1	vr92	No	44881950	37240636	37258664	18028	83.33	Orthopolintovirales	Metazoa	Cnidaria	Anthozoa	Scleractinia	Dendrophylliidae	Dendrophyllia	Dendrophyllia cribrosa	Integration	0.92	Passed	92.3
GCA_024195265.1	JAJLRJ010000009.1	vr92	No	42732339	39278009	39294544	16535	87.5	PLVs	Metazoa	Cnidaria	Anthozoa	Scleractinia	Dendrophylliidae	Dendrophyllia	Dendrophyllia cribrosa	Integration	1	Passed	92.3
GCA_024195265.1	JAJLRJ010000001.1	vr92	No	62021193	40438944	40454803	15859	100	PLVs	Metazoa	Cnidaria	Anthozoa	Scleractinia	Dendrophylliidae	Dendrophyllia	Dendrophyllia cribrosa	Integration	0.92	Passed	92.3
GCA_024195265.1	JAJLRJ010000003.1	vr92	No	57886892	36908503	36916292	7789	80	Orthopolintovirales	Metazoa	Cnidaria	Anthozoa	Scleractinia	Dendrophylliidae	Dendrophyllia	Dendrophyllia cribrosa	Integration	1	Passed	92.3
GCA_024195265.1	JAJLRJ010000006.1	vr92	No	48620881	25871648	25879149	7501	100	Orthopolintovirales	Metazoa	Cnidaria	Anthozoa	Scleractinia	Dendrophylliidae	Dendrophyllia	Dendrophyllia cribrosa	Integration	0.86	Passed	92.3
GCA_024195265.1	JAJLRJ010000008.1	vr91	No	43096952	37612761	37649514	36753	91.3	PLVs	Metazoa	Cnidaria	Anthozoa	Scleractinia	Dendrophylliidae	Dendrophyllia	Dendrophyllia cribrosa	Integration	0.74	Failed	92.3
GCA_024195265.1	JAJLRJ010000005.1	vr91	No	48644893	34275342	34300172	24830	69.23	PLVs	Metazoa	Cnidaria	Anthozoa	Scleractinia	Dendrophylliidae	Dendrophyllia	Dendrophyllia cribrosa	Integration	0.92	Passed	92.3
GCA_024195265.1	JAJLRJ010000010.1	vr91	No	40972622	22054964	22079042	24078	80	PLVs	Metazoa	Cnidaria	Anthozoa	Scleractinia	Dendrophylliidae	Dendrophyllia	Dendrophyllia cribrosa	Integration	0.93	Passed	92.3
GCA_024195265.1	JAJLRJ010000007.1	vr91	No	44881950	36631092	36655132	24040	86.67	Orthopolintovirales	Metazoa	Cnidaria	Anthozoa	Scleractinia	Dendrophylliidae	Dendrophyllia	Dendrophyllia cribrosa	Integration	0.8	Passed	92.3
GCA_024195265.1	JAJLRJ010000004.1	vr91	No	53840529	32826547	32849996	23449	85.71	Orthopolintovirales	Metazoa	Cnidaria	Anthozoa	Scleractinia	Dendrophylliidae	Dendrophyllia	Dendrophyllia cribrosa	Integration	1	Passed	92.3
GCA_024195265.1	JAJLRJ010000002.1	vr91	No	59906503	38514687	38532963	18276	77.78	PLVs	Metazoa	Cnidaria	Anthozoa	Scleractinia	Dendrophylliidae	Dendrophyllia	Dendrophyllia cribrosa	Integration	1	Failed	92.3
GCA_024195265.1	JAJLRJ010000006.1	vr91	No	48620881	25803181	25821238	18057	78.57	Orthopolintovirales	Metazoa	Cnidaria	Anthozoa	Scleractinia	Dendrophylliidae	Dendrophyllia	Dendrophyllia cribrosa	Integration	1	Passed	92.3
GCA_024195265.1	JAJLRJ010000009.1	vr91	No	42732339	39093977	39111964	17987	88.89	Orthopolintovirales	Metazoa	Cnidaria	Anthozoa	Scleractinia	Dendrophylliidae	Dendrophyllia	Dendrophyllia cribrosa	Integration	1	Passed	92.3
GCA_024195265.1	JAJLRJ010000003.1	vr91	No	57886892	36740378	36756464	16086	76.47	Orthopolintovirales	Metazoa	Cnidaria	Anthozoa	Scleractinia	Dendrophylliidae	Dendrophyllia	Dendrophyllia cribrosa	Integration	0.94	Passed	92.3
GCA_024195265.1	JAJLRJ010000011.1	vr91	No	33776780	31201828	31214142	12314	83.33	PLVs	Metazoa	Cnidaria	Anthozoa	Scleractinia	Dendrophylliidae	Dendrophyllia	Dendrophyllia cribrosa	Integration	1	Failed	92.3
GCA_024195265.1	JAJLRJ010000001.1	vr91	No	62021193	40180172	40187838	7666	100	Orthopolintovirales	Metazoa	Cnidaria	Anthozoa	Scleractinia	Dendrophylliidae	Dendrophyllia	Dendrophyllia cribrosa	Integration	1	Failed	92.3
GCA_024195265.1	JAJLRJ010000002.1	vr90	No	59906503	38272176	38330063	57887	78.26	PLVs	Metazoa	Cnidaria	Anthozoa	Scleractinia	Dendrophylliidae	Dendrophyllia	Dendrophyllia cribrosa	Integration	0.7	Passed	92.3
GCA_024195265.1	JAJLRJ010000001.1	vr90	No	62021193	39585969	39624019	38050	96.3	Orthopolintovirales	Metazoa	Cnidaria	Anthozoa	Scleractinia	Dendrophylliidae	Dendrophyllia	Dendrophyllia cribrosa	Integration	0.44	Passed	92.3
GCA_024195265.1	JAJLRJ010000006.1	vr90	No	48620881	25385981	25409977	23996	57.69	PLVs	Metazoa	Cnidaria	Anthozoa	Scleractinia	Dendrophylliidae	Dendrophyllia	Dendrophyllia cribrosa	Integration	0.88	Passed	92.3
GCA_024195265.1	JAJLRJ010000011.1	vr90	No	33776780	30781996	30805472	23476	84.62	PLVs	Metazoa	Cnidaria	Anthozoa	Scleractinia	Dendrophylliidae	Dendrophyllia	Dendrophyllia cribrosa	Integration	1	Failed	92.3
GCA_024195265.1	JAJLRJ010000005.1	vr90	No	48644893	34112083	34129383	17300	100	PLVs	Metazoa	Cnidaria	Anthozoa	Scleractinia	Dendrophylliidae	Dendrophyllia	Dendrophyllia cribrosa	Integration	0.88	Failed	92.3
GCA_024195265.1	JAJLRJ010000010.1	vr90	No	40972622	21979531	21996815	17284	100	PLVs	Metazoa	Cnidaria	Anthozoa	Scleractinia	Dendrophylliidae	Dendrophyllia	Dendrophyllia cribrosa	Integration	1	Passed	92.3
GCA_024195265.1	JAJLRJ010000003.1	vr90	No	57886892	36022097	36038912	16815	53.33	PLVs	Metazoa	Cnidaria	Anthozoa	Scleractinia	Dendrophylliidae	Dendrophyllia	Dendrophyllia cribrosa	Integration	0.87	Passed	92.3
GCA_024195265.1	JAJLRJ010000007.1	vr90	No	44881950	36595500	36611681	16181	88.89	Orthopolintovirales	Metazoa	Cnidaria	Anthozoa	Scleractinia	Dendrophylliidae	Dendrophyllia	Dendrophyllia cribrosa	Integration	1	Failed	92.3
GCA_024195265.1	JAJLRJ010000004.1	vr90	No	53840529	32735662	32751799	16137	90	PLVs	Metazoa	Cnidaria	Anthozoa	Scleractinia	Dendrophylliidae	Dendrophyllia	Dendrophyllia cribrosa	Integration	1	Passed	92.3
GCA_024195265.1	JAJLRJ010000008.1	vr90	No	43096952	37538791	37553718	14927	90	Orthopolintovirales	Metazoa	Cnidaria	Anthozoa	Scleractinia	Dendrophylliidae	Dendrophyllia	Dendrophyllia cribrosa	Integration	0.9	Passed	92.3
GCA_024195265.1	JAJLRJ010000009.1	vr90	No	42732339	39025760	39033542	7782	100	Orthopolintovirales	Metazoa	Cnidaria	Anthozoa	Scleractinia	Dendrophylliidae	Dendrophyllia	Dendrophyllia cribrosa	Integration	1	Passed	92.3
GCA_024195265.1	JAJLRJ010000001.1	vr9	No	62021193	6844892	6878940	34048	70.59	Orthopolintovirales	Metazoa	Cnidaria	Anthozoa	Scleractinia	Dendrophylliidae	Dendrophyllia	Dendrophyllia cribrosa	Integration	0.82	Passed	92.3
GCA_024195265.1	JAJLRJ010000008.1	vr9	No	43096952	2258360	2289589	31229	100	Orthopolintovirales	Metazoa	Cnidaria	Anthozoa	Scleractinia	Dendrophylliidae	Dendrophyllia	Dendrophyllia cribrosa	Integration	0.78	Passed	92.3
GCA_024195265.1	JAJLRJ010000010.1	vr9	No	40972622	6937438	6968036	30598	100	Orthopolintovirales	Metazoa	Cnidaria	Anthozoa	Scleractinia	Dendrophylliidae	Dendrophyllia	Dendrophyllia cribrosa	Integration	0.81	Passed	92.3
GCA_024195265.1	JAJLRJ010000009.1	vr9	No	42732339	2084976	2109710	24734	87.5	PLVs	Metazoa	Cnidaria	Anthozoa	Scleractinia	Dendrophylliidae	Dendrophyllia	Dendrophyllia cribrosa	Integration	1	Passed	92.3
GCA_024195265.1	JAJLRJ010000011.1	vr9	No	33776780	3741404	3762462	21058	88.89	PLVs	Metazoa	Cnidaria	Anthozoa	Scleractinia	Dendrophylliidae	Dendrophyllia	Dendrophyllia cribrosa	Integration	1	Passed	92.3
GCA_024195265.1	JAJLRJ010000012.1	vr9	No	33157220	2618030	2635203	17173	100	Orthopolintovirales	Metazoa	Cnidaria	Anthozoa	Scleractinia	Dendrophylliidae	Dendrophyllia	Dendrophyllia cribrosa	Integration	0.77	Failed	92.3
GCA_024195265.1	JAJLRJ010000006.1	vr9	No	48620881	5137208	5153720	16512	75	Mriyaviricetes	Metazoa	Cnidaria	Anthozoa	Scleractinia	Dendrophylliidae	Dendrophyllia	Dendrophyllia cribrosa	Integration	0.92	Passed	92.3
GCA_024195265.1	JAJLRJ010000002.1	vr9	No	59906503	1696186	1712364	16178	100	Orthopolintovirales	Metazoa	Cnidaria	Anthozoa	Scleractinia	Dendrophylliidae	Dendrophyllia	Dendrophyllia cribrosa	Integration	1	Passed	92.3
GCA_024195265.1	JAJLRJ010000014.1	vr9	No	27004016	3546415	3562379	15964	100	PLVs	Metazoa	Cnidaria	Anthozoa	Scleractinia	Dendrophylliidae	Dendrophyllia	Dendrophyllia cribrosa	Integration	0.86	Failed	92.3
GCA_024195265.1	JAJLRJ010000004.1	vr9	No	53840529	2356814	2372684	15870	91.67	PLVs	Metazoa	Cnidaria	Anthozoa	Scleractinia	Dendrophylliidae	Dendrophyllia	Dendrophyllia cribrosa	Integration	0.75	Passed	92.3
GCA_024195265.1	JAJLRJ010000013.1	vr9	No	28921217	9579033	9594790	15757	90.91	PLVs	Metazoa	Cnidaria	Anthozoa	Scleractinia	Dendrophylliidae	Dendrophyllia	Dendrophyllia cribrosa	Integration	1	Passed	92.3
GCA_024195265.1	JAJLRJ010000003.1	vr9	No	57886892	3288866	3304009	15143	64.71	Orthopolintovirales	Metazoa	Cnidaria	Anthozoa	Scleractinia	Dendrophylliidae	Dendrophyllia	Dendrophyllia cribrosa	Integration	0.94	Passed	92.3
GCA_024195265.1	JAJLRJ010000005.1	vr9	No	48644893	2027323	2041962	14639	85.71	PLVs	Metazoa	Cnidaria	Anthozoa	Scleractinia	Dendrophylliidae	Dendrophyllia	Dendrophyllia cribrosa	Integration	1	Passed	92.3
GCA_024195265.1	JAJLRJ010000007.1	vr9	No	44881950	2216391	2224116	7725	100	Orthopolintovirales	Metazoa	Cnidaria	Anthozoa	Scleractinia	Dendrophylliidae	Dendrophyllia	Dendrophyllia cribrosa	Integration	1	Passed	92.3
GCA_024195265.1	JAJLRJ010000005.1	vr89	No	48644893	33874711	33912728	38017	88.24	PLVs	Metazoa	Cnidaria	Anthozoa	Scleractinia	Dendrophylliidae	Dendrophyllia	Dendrophyllia cribrosa	Integration	0.59	Failed	92.3
GCA_024195265.1	JAJLRJ010000007.1	vr89	No	44881950	36129452	36155271	25819	93.33	PLVs	Metazoa	Cnidaria	Anthozoa	Scleractinia	Dendrophylliidae	Dendrophyllia	Dendrophyllia cribrosa	Integration	1	Passed	92.3
GCA_024195265.1	JAJLRJ010000001.1	vr89	No	62021193	39485689	39510300	24611	76.47	Orthopolintovirales	Metazoa	Cnidaria	Anthozoa	Scleractinia	Dendrophylliidae	Dendrophyllia	Dendrophyllia cribrosa	Integration	0.71	Passed	92.3
GCA_024195265.1	JAJLRJ010000002.1	vr89	No	59906503	38120072	38137741	17669	87.5	PLVs	Metazoa	Cnidaria	Anthozoa	Scleractinia	Dendrophylliidae	Dendrophyllia	Dendrophyllia cribrosa	Integration	1	Passed	92.3
GCA_024195265.1	JAJLRJ010000011.1	vr89	No	33776780	30689729	30707261	17532	88.89	PLVs	Metazoa	Cnidaria	Anthozoa	Scleractinia	Dendrophylliidae	Dendrophyllia	Dendrophyllia cribrosa	Integration	1	Passed	92.3
GCA_024195265.1	JAJLRJ010000010.1	vr89	No	40972622	21773729	21790787	17058	78.57	PLVs	Metazoa	Cnidaria	Anthozoa	Scleractinia	Dendrophylliidae	Dendrophyllia	Dendrophyllia cribrosa	Integration	0.71	Passed	92.3
GCA_024195265.1	JAJLRJ010000004.1	vr89	No	53840529	32393196	32409509	16313	100	PLVs	Metazoa	Cnidaria	Anthozoa	Scleractinia	Dendrophylliidae	Dendrophyllia	Dendrophyllia cribrosa	Integration	1	Failed	92.3
GCA_024195265.1	JAJLRJ010000006.1	vr89	No	48620881	25317976	25333655	15679	83.33	Orthopolintovirales	Metazoa	Cnidaria	Anthozoa	Scleractinia	Dendrophylliidae	Dendrophyllia	Dendrophyllia cribrosa	Integration	0.94	Passed	92.3
GCA_024195265.1	JAJLRJ010000008.1	vr89	No	43096952	37328189	37343834	15645	100	PLVs	Metazoa	Cnidaria	Anthozoa	Scleractinia	Dendrophylliidae	Dendrophyllia	Dendrophyllia cribrosa	Integration	0.87	Passed	92.3
GCA_024195265.1	JAJLRJ010000009.1	vr89	No	42732339	38984410	38999158	14748	100	Orthopolintovirales	Metazoa	Cnidaria	Anthozoa	Scleractinia	Dendrophylliidae	Dendrophyllia	Dendrophyllia cribrosa	Integration	0.77	Passed	92.3
GCA_024195265.1	JAJLRJ010000003.1	vr89	No	57886892	34875095	34882869	7774	100	Orthopolintovirales	Metazoa	Cnidaria	Anthozoa	Scleractinia	Dendrophylliidae	Dendrophyllia	Dendrophyllia cribrosa	Integration	1	Passed	92.3
GCA_024195265.1	JAJLRJ010000006.1	vr88	No	48620881	25229673	25280284	50611	89.29	Orthopolintovirales	Metazoa	Cnidaria	Anthozoa	Scleractinia	Dendrophylliidae	Dendrophyllia	Dendrophyllia cribrosa	Integration	0.71	Passed	92.3
GCA_024195265.1	JAJLRJ010000007.1	vr88	No	44881950	36058817	36081226	22409	100	PLVs	Metazoa	Cnidaria	Anthozoa	Scleractinia	Dendrophylliidae	Dendrophyllia	Dendrophyllia cribrosa	Integration	1	Passed	92.3
GCA_024195265.1	JAJLRJ010000008.1	vr88	No	43096952	36235692	36255162	19470	100	Orthopolintovirales	Metazoa	Cnidaria	Anthozoa	Scleractinia	Dendrophylliidae	Dendrophyllia	Dendrophyllia cribrosa	Integration	0.8	Passed	92.3
GCA_024195265.1	JAJLRJ010000009.1	vr88	No	42732339	36599427	36617912	18485	83.33	Orthopolintovirales	Metazoa	Cnidaria	Anthozoa	Scleractinia	Dendrophylliidae	Dendrophyllia	Dendrophyllia cribrosa	Integration	1	Passed	92.3
GCA_024195265.1	JAJLRJ010000005.1	vr88	No	48644893	33743041	33758357	15316	84.62	Orthopolintovirales	Metazoa	Cnidaria	Anthozoa	Scleractinia	Dendrophylliidae	Dendrophyllia	Dendrophyllia cribrosa	Integration	0.77	Failed	92.3
GCA_024195265.1	JAJLRJ010000001.1	vr88	No	62021193	39142675	39157787	15112	87.5	PLVs	Metazoa	Cnidaria	Anthozoa	Scleractinia	Dendrophylliidae	Dendrophyllia	Dendrophyllia cribrosa	Integration	1	Passed	92.3
GCA_024195265.1	JAJLRJ010000011.1	vr88	No	33776780	30618317	30633149	14832	100	Orthopolintovirales	Metazoa	Cnidaria	Anthozoa	Scleractinia	Dendrophylliidae	Dendrophyllia	Dendrophyllia cribrosa	Integration	0.54	Passed	92.3
GCA_024195265.1	JAJLRJ010000010.1	vr88	No	40972622	21747561	21757373	9812	100	Orthopolintovirales	Metazoa	Cnidaria	Anthozoa	Scleractinia	Dendrophylliidae	Dendrophyllia	Dendrophyllia cribrosa	Integration	0.78	Failed	92.3
GCA_024195265.1	JAJLRJ010000004.1	vr88	No	53840529	32312409	32321428	9019	87.5	PLVs	Metazoa	Cnidaria	Anthozoa	Scleractinia	Dendrophylliidae	Dendrophyllia	Dendrophyllia cribrosa	Integration	1	Passed	92.3
GCA_024195265.1	JAJLRJ010000002.1	vr88	No	59906503	38026210	38033967	7757	100	Orthopolintovirales	Metazoa	Cnidaria	Anthozoa	Scleractinia	Dendrophylliidae	Dendrophyllia	Dendrophyllia cribrosa	Integration	1	Passed	92.3
GCA_024195265.1	JAJLRJ010000003.1	vr88	No	57886892	34824293	34831900	7607	57.14	Orthopolintovirales	Metazoa	Cnidaria	Anthozoa	Scleractinia	Dendrophylliidae	Dendrophyllia	Dendrophyllia cribrosa	Integration	0.86	Passed	92.3
GCA_024195265.1	JAJLRJ010000010.1	vr87	No	40972622	21560789	21598921	38132	90.91	Orthopolintovirales	Metazoa	Cnidaria	Anthozoa	Scleractinia	Dendrophylliidae	Dendrophyllia	Dendrophyllia cribrosa	Integration	0.82	Passed	92.3
GCA_024195265.1	JAJLRJ010000001.1	vr87	No	62021193	37623050	37644421	21371	73.33	Orthopolintovirales	Metazoa	Cnidaria	Anthozoa	Scleractinia	Dendrophylliidae	Dendrophyllia	Dendrophyllia cribrosa	Integration	0.87	Passed	92.3
GCA_024195265.1	JAJLRJ010000007.1	vr87	No	44881950	35858815	35877041	18226	87.5	PLVs	Metazoa	Cnidaria	Anthozoa	Scleractinia	Dendrophylliidae	Dendrophyllia	Dendrophyllia cribrosa	Integration	0.88	Failed	92.3
GCA_024195265.1	JAJLRJ010000003.1	vr87	No	57886892	34713715	34730208	16493	70	PLVs	Metazoa	Cnidaria	Anthozoa	Scleractinia	Dendrophylliidae	Dendrophyllia	Dendrophyllia cribrosa	Integration	0.8	Failed	92.3
GCA_024195265.1	JAJLRJ010000011.1	vr87	No	33776780	29453867	29470080	16213	100	PLVs	Metazoa	Cnidaria	Anthozoa	Scleractinia	Dendrophylliidae	Dendrophyllia	Dendrophyllia cribrosa	Integration	0.92	Passed	92.3
GCA_024195265.1	JAJLRJ010000004.1	vr87	No	53840529	31890346	31906144	15798	83.33	Orthopolintovirales	Metazoa	Cnidaria	Anthozoa	Scleractinia	Dendrophylliidae	Dendrophyllia	Dendrophyllia cribrosa	Integration	1	Passed	92.3
GCA_024195265.1	JAJLRJ010000005.1	vr87	No	48644893	33509537	33523303	13766	83.33	PLVs	Metazoa	Cnidaria	Anthozoa	Scleractinia	Dendrophylliidae	Dendrophyllia	Dendrophyllia cribrosa	Integration	0.92	Passed	92.3
GCA_024195265.1	JAJLRJ010000002.1	vr87	No	59906503	37291514	37303610	12096	100	Orthopolintovirales	Metazoa	Cnidaria	Anthozoa	Scleractinia	Dendrophylliidae	Dendrophyllia	Dendrophyllia cribrosa	Integration	0.71	Passed	92.3
GCA_024195265.1	JAJLRJ010000006.1	vr87	No	48620881	25176377	25187920	11543	60	PLVs	Metazoa	Cnidaria	Anthozoa	Scleractinia	Dendrophylliidae	Dendrophyllia	Dendrophyllia cribrosa	Integration	0.9	Failed	92.3
GCA_024195265.1	JAJLRJ010000008.1	vr87	No	43096952	35980171	35987969	7798	100	Orthopolintovirales	Metazoa	Cnidaria	Anthozoa	Scleractinia	Dendrophylliidae	Dendrophyllia	Dendrophyllia cribrosa	Integration	0.8	Passed	92.3
GCA_024195265.1	JAJLRJ010000009.1	vr87	No	42732339	36563708	36571496	7788	100	Orthopolintovirales	Metazoa	Cnidaria	Anthozoa	Scleractinia	Dendrophylliidae	Dendrophyllia	Dendrophyllia cribrosa	Integration	1	Passed	92.3
GCA_024195265.1	JAJLRJ010000001.1	vr86	No	62021193	37470357	37510524	40167	88	Orthopolintovirales	Metazoa	Cnidaria	Anthozoa	Scleractinia	Dendrophylliidae	Dendrophyllia	Dendrophyllia cribrosa	Integration	0.44	Passed	92.3
GCA_024195265.1	JAJLRJ010000009.1	vr86	No	42732339	36119332	36146084	26752	80	PLVs	Metazoa	Cnidaria	Anthozoa	Scleractinia	Dendrophylliidae	Dendrophyllia	Dendrophyllia cribrosa	Integration	1	Passed	92.3
GCA_024195265.1	JAJLRJ010000005.1	vr86	No	48644893	33438814	33461876	23062	81.82	PLVs	Metazoa	Cnidaria	Anthozoa	Scleractinia	Dendrophylliidae	Dendrophyllia	Dendrophyllia cribrosa	Integration	0.82	Failed	92.3
GCA_024195265.1	JAJLRJ010000006.1	vr86	No	48620881	24772854	24795103	22249	80	PLVs	Metazoa	Cnidaria	Anthozoa	Scleractinia	Dendrophylliidae	Dendrophyllia	Dendrophyllia cribrosa	Integration	1	Failed	92.3
GCA_024195265.1	JAJLRJ010000004.1	vr86	No	53840529	31177521	31196474	18953	100	Orthopolintovirales	Metazoa	Cnidaria	Anthozoa	Scleractinia	Dendrophylliidae	Dendrophyllia	Dendrophyllia cribrosa	Integration	1	Passed	92.3
GCA_024195265.1	JAJLRJ010000010.1	vr86	No	40972622	21476050	21494307	18257	93.33	PLVs	Metazoa	Cnidaria	Anthozoa	Scleractinia	Dendrophylliidae	Dendrophyllia	Dendrophyllia cribrosa	Integration	1	Passed	92.3
GCA_024195265.1	JAJLRJ010000007.1	vr86	No	44881950	35828254	35846109	17855	100	Orthopolintovirales	Metazoa	Cnidaria	Anthozoa	Scleractinia	Dendrophylliidae	Dendrophyllia	Dendrophyllia cribrosa	Integration	1	Failed	92.3
GCA_024195265.1	JAJLRJ010000008.1	vr86	No	43096952	35815088	35832804	17716	100	Orthopolintovirales	Metazoa	Cnidaria	Anthozoa	Scleractinia	Dendrophylliidae	Dendrophyllia	Dendrophyllia cribrosa	Integration	0.9	Passed	92.3
GCA_024195265.1	JAJLRJ010000011.1	vr86	No	33776780	28394457	28411474	17017	88.89	PLVs	Metazoa	Cnidaria	Anthozoa	Scleractinia	Dendrophylliidae	Dendrophyllia	Dendrophyllia cribrosa	Integration	0.89	Passed	92.3
GCA_024195265.1	JAJLRJ010000002.1	vr86	No	59906503	36860343	36876534	16191	100	PLVs	Metazoa	Cnidaria	Anthozoa	Scleractinia	Dendrophylliidae	Dendrophyllia	Dendrophyllia cribrosa	Integration	1	Passed	92.3
GCA_024195265.1	JAJLRJ010000003.1	vr86	No	57886892	33776273	33790462	14189	66.67	PLVs	Metazoa	Cnidaria	Anthozoa	Scleractinia	Dendrophylliidae	Dendrophyllia	Dendrophyllia cribrosa	Integration	0.87	Passed	92.3
GCA_024195265.1	JAJLRJ010000007.1	vr85	No	44881950	34779711	34805500	25789	92.31	PLVs	Metazoa	Cnidaria	Anthozoa	Scleractinia	Dendrophylliidae	Dendrophyllia	Dendrophyllia cribrosa	Integration	1	Passed	92.3
GCA_024195265.1	JAJLRJ010000004.1	vr85	No	53840529	30603066	30621471	18405	91.67	Orthopolintovirales	Metazoa	Cnidaria	Anthozoa	Scleractinia	Dendrophylliidae	Dendrophyllia	Dendrophyllia cribrosa	Integration	1	Passed	92.3
GCA_024195265.1	JAJLRJ010000010.1	vr85	No	40972622	21402820	21420952	18132	100	Orthopolintovirales	Metazoa	Cnidaria	Anthozoa	Scleractinia	Dendrophylliidae	Dendrophyllia	Dendrophyllia cribrosa	Integration	0.91	Passed	92.3
GCA_024195265.1	JAJLRJ010000002.1	vr85	No	59906503	36568418	36585447	17029	100	Orthopolintovirales	Metazoa	Cnidaria	Anthozoa	Scleractinia	Dendrophylliidae	Dendrophyllia	Dendrophyllia cribrosa	Integration	0.91	Failed	92.3
GCA_024195265.1	JAJLRJ010000008.1	vr85	No	43096952	35257813	35274296	16483	90	PLVs	Metazoa	Cnidaria	Anthozoa	Scleractinia	Dendrophylliidae	Dendrophyllia	Dendrophyllia cribrosa	Integration	1	Passed	92.3
GCA_024195265.1	JAJLRJ010000003.1	vr85	No	57886892	33618069	33634531	16462	70	PLVs	Metazoa	Cnidaria	Anthozoa	Scleractinia	Dendrophylliidae	Dendrophyllia	Dendrophyllia cribrosa	Integration	0.8	Passed	92.3
GCA_024195265.1	JAJLRJ010000006.1	vr85	No	48620881	24708822	24724769	15947	80	Orthopolintovirales	Metazoa	Cnidaria	Anthozoa	Scleractinia	Dendrophylliidae	Dendrophyllia	Dendrophyllia cribrosa	Integration	0.93	Passed	92.3
GCA_024195265.1	JAJLRJ010000009.1	vr85	No	42732339	34773957	34789543	15586	90.91	PLVs	Metazoa	Cnidaria	Anthozoa	Scleractinia	Dendrophylliidae	Dendrophyllia	Dendrophyllia cribrosa	Integration	1	Failed	92.3
GCA_024195265.1	JAJLRJ010000005.1	vr85	No	48644893	32621161	32634498	13337	88.89	PLVs	Metazoa	Cnidaria	Anthozoa	Scleractinia	Dendrophylliidae	Dendrophyllia	Dendrophyllia cribrosa	Integration	0.89	Failed	92.3
GCA_024195265.1	JAJLRJ010000011.1	vr85	No	33776780	28368030	28378992	10962	100	Orthopolintovirales	Metazoa	Cnidaria	Anthozoa	Scleractinia	Dendrophylliidae	Dendrophyllia	Dendrophyllia cribrosa	Integration	1	Passed	92.3
GCA_024195265.1	JAJLRJ010000001.1	vr85	No	62021193	37170639	37178413	7774	100	Orthopolintovirales	Metazoa	Cnidaria	Anthozoa	Scleractinia	Dendrophylliidae	Dendrophyllia	Dendrophyllia cribrosa	Integration	1	Passed	92.3
GCA_024195265.1	JAJLRJ010000004.1	vr84	No	53840529	30452715	30475333	22618	93.33	Orthopolintovirales	Metazoa	Cnidaria	Anthozoa	Scleractinia	Dendrophylliidae	Dendrophyllia	Dendrophyllia cribrosa	Integration	0.87	Passed	92.3
GCA_024195265.1	JAJLRJ010000011.1	vr84	No	33776780	28272550	28292733	20183	91.67	PLVs	Metazoa	Cnidaria	Anthozoa	Scleractinia	Dendrophylliidae	Dendrophyllia	Dendrophyllia cribrosa	Integration	0.92	Passed	92.3
GCA_024195265.1	JAJLRJ010000007.1	vr84	No	44881950	34166500	34184099	17599	93.75	Orthopolintovirales	Metazoa	Cnidaria	Anthozoa	Scleractinia	Dendrophylliidae	Dendrophyllia	Dendrophyllia cribrosa	Integration	0.75	Passed	92.3
GCA_024195265.1	JAJLRJ010000002.1	vr84	No	59906503	35249008	35266094	17086	88.89	Orthopolintovirales	Metazoa	Cnidaria	Anthozoa	Scleractinia	Dendrophylliidae	Dendrophyllia	Dendrophyllia cribrosa	Integration	0.56	Failed	92.3
GCA_024195265.1	JAJLRJ010000003.1	vr84	No	57886892	32320873	32337572	16699	75	PLVs	Metazoa	Cnidaria	Anthozoa	Scleractinia	Dendrophylliidae	Dendrophyllia	Dendrophyllia cribrosa	Integration	0.75	Failed	92.3
GCA_024195265.1	JAJLRJ010000009.1	vr84	No	42732339	34306353	34322558	16205	100	Orthopolintovirales	Metazoa	Cnidaria	Anthozoa	Scleractinia	Dendrophylliidae	Dendrophyllia	Dendrophyllia cribrosa	Integration	0.92	Passed	92.3
GCA_024195265.1	JAJLRJ010000008.1	vr84	No	43096952	34304140	34319935	15795	100	Orthopolintovirales	Metazoa	Cnidaria	Anthozoa	Scleractinia	Dendrophylliidae	Dendrophyllia	Dendrophyllia cribrosa	Integration	0.91	Passed	92.3
GCA_024195265.1	JAJLRJ010000001.1	vr84	No	62021193	36709027	36724500	15473	87.5	PLVs	Metazoa	Cnidaria	Anthozoa	Scleractinia	Dendrophylliidae	Dendrophyllia	Dendrophyllia cribrosa	Integration	1	Passed	92.3
GCA_024195265.1	JAJLRJ010000006.1	vr84	No	48620881	24567108	24582578	15470	80	Orthopolintovirales	Metazoa	Cnidaria	Anthozoa	Scleractinia	Dendrophylliidae	Dendrophyllia	Dendrophyllia cribrosa	Integration	0.93	Passed	92.3
GCA_024195265.1	JAJLRJ010000010.1	vr84	No	40972622	21220508	21235968	15460	90.91	PLVs	Metazoa	Cnidaria	Anthozoa	Scleractinia	Dendrophylliidae	Dendrophyllia	Dendrophyllia cribrosa	Integration	0.73	Failed	92.3
GCA_024195265.1	JAJLRJ010000005.1	vr84	No	48644893	32529693	32537467	7774	100	Orthopolintovirales	Metazoa	Cnidaria	Anthozoa	Scleractinia	Dendrophylliidae	Dendrophyllia	Dendrophyllia cribrosa	Integration	1	Passed	92.3
GCA_024195265.1	JAJLRJ010000002.1	vr83	No	59906503	35149772	35173175	23403	90.91	PLVs	Metazoa	Cnidaria	Anthozoa	Scleractinia	Dendrophylliidae	Dendrophyllia	Dendrophyllia cribrosa	Integration	0.82	Failed	92.3
GCA_024195265.1	JAJLRJ010000010.1	vr83	No	40972622	20741314	20761011	19697	87.5	PLVs	Metazoa	Cnidaria	Anthozoa	Scleractinia	Dendrophylliidae	Dendrophyllia	Dendrophyllia cribrosa	Integration	1	Passed	92.3
GCA_024195265.1	JAJLRJ010000006.1	vr83	No	48620881	23961148	23979572	18424	75	PLVs	Metazoa	Cnidaria	Anthozoa	Scleractinia	Dendrophylliidae	Dendrophyllia	Dendrophyllia cribrosa	Integration	0.8	Passed	92.3
GCA_024195265.1	JAJLRJ010000011.1	vr83	No	33776780	27743666	27761981	18315	100	Orthopolintovirales	Metazoa	Cnidaria	Anthozoa	Scleractinia	Dendrophylliidae	Dendrophyllia	Dendrophyllia cribrosa	Integration	0.8	Passed	92.3
GCA_024195265.1	JAJLRJ010000008.1	vr83	No	43096952	34088536	34106543	18007	83.33	PLVs	Metazoa	Cnidaria	Anthozoa	Scleractinia	Dendrophylliidae	Dendrophyllia	Dendrophyllia cribrosa	Integration	0.92	Failed	92.3
GCA_024195265.1	JAJLRJ010000005.1	vr83	No	48644893	31912179	31928460	16281	100	Orthopolintovirales	Metazoa	Cnidaria	Anthozoa	Scleractinia	Dendrophylliidae	Dendrophyllia	Dendrophyllia cribrosa	Integration	1	Failed	92.3
GCA_024195265.1	JAJLRJ010000001.1	vr83	No	62021193	35758068	35774217	16149	100	PLVs	Metazoa	Cnidaria	Anthozoa	Scleractinia	Dendrophylliidae	Dendrophyllia	Dendrophyllia cribrosa	Integration	0.93	Passed	92.3
GCA_024195265.1	JAJLRJ010000004.1	vr83	No	53840529	29718990	29734957	15967	92.31	PLVs	Metazoa	Cnidaria	Anthozoa	Scleractinia	Dendrophylliidae	Dendrophyllia	Dendrophyllia cribrosa	Integration	1	Passed	92.3
GCA_024195265.1	JAJLRJ010000009.1	vr83	No	42732339	33818078	33833807	15729	100	Orthopolintovirales	Metazoa	Cnidaria	Anthozoa	Scleractinia	Dendrophylliidae	Dendrophyllia	Dendrophyllia cribrosa	Integration	1	Passed	92.3
GCA_024195265.1	JAJLRJ010000003.1	vr83	No	57886892	30796167	30811699	15532	75	Orthopolintovirales	Metazoa	Cnidaria	Anthozoa	Scleractinia	Dendrophylliidae	Dendrophyllia	Dendrophyllia cribrosa	Integration	1	Passed	92.3
GCA_024195265.1	JAJLRJ010000007.1	vr83	No	44881950	34014891	34029053	14162	87.5	PLVs	Metazoa	Cnidaria	Anthozoa	Scleractinia	Dendrophylliidae	Dendrophyllia	Dendrophyllia cribrosa	Integration	1	Passed	92.3
GCA_024195265.1	JAJLRJ010000006.1	vr82	No	48620881	23498399	23536823	38424	71.43	PLVs	Metazoa	Cnidaria	Anthozoa	Scleractinia	Dendrophylliidae	Dendrophyllia	Dendrophyllia cribrosa	Integration	0.51	Passed	92.3
GCA_024195265.1	JAJLRJ010000005.1	vr82	No	48644893	31755139	31778101	22962	100	Orthopolintovirales	Metazoa	Cnidaria	Anthozoa	Scleractinia	Dendrophylliidae	Dendrophyllia	Dendrophyllia cribrosa	Integration	0.92	Passed	92.3
GCA_024195265.1	JAJLRJ010000008.1	vr82	No	43096952	33900156	33918705	18549	91.67	Orthopolintovirales	Metazoa	Cnidaria	Anthozoa	Scleractinia	Dendrophylliidae	Dendrophyllia	Dendrophyllia cribrosa	Integration	1	Passed	92.3
GCA_024195265.1	JAJLRJ010000004.1	vr82	No	53840529	29479110	29497248	18138	100	Orthopolintovirales	Metazoa	Cnidaria	Anthozoa	Scleractinia	Dendrophylliidae	Dendrophyllia	Dendrophyllia cribrosa	Integration	0.88	Passed	92.3
GCA_024195265.1	JAJLRJ010000001.1	vr82	No	62021193	35386317	35403048	16731	92.31	Orthopolintovirales	Metazoa	Cnidaria	Anthozoa	Scleractinia	Dendrophylliidae	Dendrophyllia	Dendrophyllia cribrosa	Integration	0.77	Passed	92.3
GCA_024195265.1	JAJLRJ010000011.1	vr82	No	33776780	27298133	27314437	16304	77.78	PLVs	Metazoa	Cnidaria	Anthozoa	Scleractinia	Dendrophylliidae	Dendrophyllia	Dendrophyllia cribrosa	Integration	0.89	Failed	92.3
GCA_024195265.1	JAJLRJ010000002.1	vr82	No	59906503	35033201	35049275	16074	91.67	PLVs	Metazoa	Cnidaria	Anthozoa	Scleractinia	Dendrophylliidae	Dendrophyllia	Dendrophyllia cribrosa	Integration	1	Failed	92.3
GCA_024195265.1	JAJLRJ010000007.1	vr82	No	44881950	33896637	33912077	15440	100	PLVs	Metazoa	Cnidaria	Anthozoa	Scleractinia	Dendrophylliidae	Dendrophyllia	Dendrophyllia cribrosa	Integration	1	Passed	92.3
GCA_024195265.1	JAJLRJ010000010.1	vr82	No	40972622	20071955	20084450	12495	83.33	Orthopolintovirales	Metazoa	Cnidaria	Anthozoa	Scleractinia	Dendrophylliidae	Dendrophyllia	Dendrophyllia cribrosa	Integration	1	Failed	92.3
GCA_024195265.1	JAJLRJ010000009.1	vr82	No	42732339	32843796	32855549	11753	100	Orthopolintovirales	Metazoa	Cnidaria	Anthozoa	Scleractinia	Dendrophylliidae	Dendrophyllia	Dendrophyllia cribrosa	Integration	0.88	Passed	92.3
GCA_024195265.1	JAJLRJ010000003.1	vr82	No	57886892	30184827	30192609	7782	80	Orthopolintovirales	Metazoa	Cnidaria	Anthozoa	Scleractinia	Dendrophylliidae	Dendrophyllia	Dendrophyllia cribrosa	Integration	1	Passed	92.3
GCA_024195265.1	JAJLRJ010000008.1	vr81	No	43096952	33120680	33146844	26164	88.89	PLVs	Metazoa	Cnidaria	Anthozoa	Scleractinia	Dendrophylliidae	Dendrophyllia	Dendrophyllia cribrosa	Integration	0.89	Passed	92.3
GCA_024195265.1	JAJLRJ010000002.1	vr81	No	59906503	34825909	34851810	25901	77.78	PLVs	Metazoa	Cnidaria	Anthozoa	Scleractinia	Dendrophylliidae	Dendrophyllia	Dendrophyllia cribrosa	Integration	0.78	Failed	92.3
GCA_024195265.1	JAJLRJ010000010.1	vr81	No	40972622	19940252	19957651	17399	100	Orthopolintovirales	Metazoa	Cnidaria	Anthozoa	Scleractinia	Dendrophylliidae	Dendrophyllia	Dendrophyllia cribrosa	Integration	0.91	Passed	92.3
GCA_024195265.1	JAJLRJ010000003.1	vr81	No	57886892	29624035	29640649	16614	72.22	Orthopolintovirales	Metazoa	Cnidaria	Anthozoa	Scleractinia	Dendrophylliidae	Dendrophyllia	Dendrophyllia cribrosa	Integration	0.94	Passed	92.3
GCA_024195265.1	JAJLRJ010000009.1	vr81	No	42732339	32148319	32164123	15804	88.89	Orthopolintovirales	Metazoa	Cnidaria	Anthozoa	Scleractinia	Dendrophylliidae	Dendrophyllia	Dendrophyllia cribrosa	Integration	1	Passed	92.3
GCA_024195265.1	JAJLRJ010000005.1	vr81	No	48644893	31204136	31219912	15776	91.67	PLVs	Metazoa	Cnidaria	Anthozoa	Scleractinia	Dendrophylliidae	Dendrophyllia	Dendrophyllia cribrosa	Integration	1	Failed	92.3
GCA_024195265.1	JAJLRJ010000001.1	vr81	No	62021193	35333925	35349394	15469	87.5	PLVs	Metazoa	Cnidaria	Anthozoa	Scleractinia	Dendrophylliidae	Dendrophyllia	Dendrophyllia cribrosa	Integration	1	Passed	92.3
GCA_024195265.1	JAJLRJ010000007.1	vr81	No	44881950	33703620	33717147	13527	100	PLVs	Metazoa	Cnidaria	Anthozoa	Scleractinia	Dendrophylliidae	Dendrophyllia	Dendrophyllia cribrosa	Integration	1	Passed	92.3
GCA_024195265.1	JAJLRJ010000004.1	vr81	No	53840529	29114690	29126649	11959	100	Orthopolintovirales	Metazoa	Cnidaria	Anthozoa	Scleractinia	Dendrophylliidae	Dendrophyllia	Dendrophyllia cribrosa	Integration	1	Passed	92.3
GCA_024195265.1	JAJLRJ010000011.1	vr81	No	33776780	27186666	27198004	11338	100	Orthopolintovirales	Metazoa	Cnidaria	Anthozoa	Scleractinia	Dendrophylliidae	Dendrophyllia	Dendrophyllia cribrosa	Integration	0.83	Passed	92.3
GCA_024195265.1	JAJLRJ010000006.1	vr81	No	48620881	23476911	23487721	10810	73.33	PLVs	Metazoa	Cnidaria	Anthozoa	Scleractinia	Dendrophylliidae	Dendrophyllia	Dendrophyllia cribrosa	Integration	0.73	Failed	92.3
GCA_024195265.1	JAJLRJ010000010.1	vr80	No	40972622	19346565	19382475	35910	82.35	PLVs	Metazoa	Cnidaria	Anthozoa	Scleractinia	Dendrophylliidae	Dendrophyllia	Dendrophyllia cribrosa	Integration	0.59	Passed	92.3
GCA_024195265.1	JAJLRJ010000003.1	vr80	No	57886892	29097789	29127820	30031	68.42	Orthopolintovirales	Metazoa	Cnidaria	Anthozoa	Scleractinia	Dendrophylliidae	Dendrophyllia	Dendrophyllia cribrosa	Integration	0.95	Passed	92.3
GCA_024195265.1	JAJLRJ010000002.1	vr80	No	59906503	34722545	34745073	22528	93.33	Orthopolintovirales	Metazoa	Cnidaria	Anthozoa	Scleractinia	Dendrophylliidae	Dendrophyllia	Dendrophyllia cribrosa	Integration	0.8	Passed	92.3
GCA_024195265.1	JAJLRJ010000004.1	vr80	No	53840529	28906945	28925860	18915	91.67	Orthopolintovirales	Metazoa	Cnidaria	Anthozoa	Scleractinia	Dendrophylliidae	Dendrophyllia	Dendrophyllia cribrosa	Integration	0.83	Passed	92.3
GCA_024195265.1	JAJLRJ010000006.1	vr80	No	48620881	23251165	23267700	16535	90	PLVs	Metazoa	Cnidaria	Anthozoa	Scleractinia	Dendrophylliidae	Dendrophyllia	Dendrophyllia cribrosa	Integration	1	Failed	92.3
GCA_024195265.1	JAJLRJ010000005.1	vr80	No	48644893	31166211	31182710	16499	100	Orthopolintovirales	Metazoa	Cnidaria	Anthozoa	Scleractinia	Dendrophylliidae	Dendrophyllia	Dendrophyllia cribrosa	Integration	1	Passed	92.3
GCA_024195265.1	JAJLRJ010000011.1	vr80	No	33776780	26868366	26884476	16110	100	PLVs	Metazoa	Cnidaria	Anthozoa	Scleractinia	Dendrophylliidae	Dendrophyllia	Dendrophyllia cribrosa	Integration	1	Passed	92.3
GCA_024195265.1	JAJLRJ010000012.1	vr80	No	33157220	32590660	32606696	16036	93.33	PLVs	Metazoa	Cnidaria	Anthozoa	Scleractinia	Dendrophylliidae	Dendrophyllia	Dendrophyllia cribrosa	Integration	0.93	Passed	92.3
GCA_024195265.1	JAJLRJ010000001.1	vr80	No	62021193	35262908	35278852	15944	100	PLVs	Metazoa	Cnidaria	Anthozoa	Scleractinia	Dendrophylliidae	Dendrophyllia	Dendrophyllia cribrosa	Integration	1	Passed	92.3
GCA_024195265.1	JAJLRJ010000007.1	vr80	No	44881950	33609436	33625337	15901	94.12	PLVs	Metazoa	Cnidaria	Anthozoa	Scleractinia	Dendrophylliidae	Dendrophyllia	Dendrophyllia cribrosa	Integration	0.88	Passed	92.3
GCA_024195265.1	JAJLRJ010000008.1	vr80	No	43096952	32966005	32981833	15828	81.82	PLVs	Metazoa	Cnidaria	Anthozoa	Scleractinia	Dendrophylliidae	Dendrophyllia	Dendrophyllia cribrosa	Integration	1	Failed	92.3
GCA_024195265.1	JAJLRJ010000009.1	vr80	No	42732339	32102169	32112602	10433	85.71	PLVs	Metazoa	Cnidaria	Anthozoa	Scleractinia	Dendrophylliidae	Dendrophyllia	Dendrophyllia cribrosa	Integration	1	Passed	92.3
GCA_024195265.1	JAJLRJ010000009.1	vr8	No	42732339	1322063	1362030	39967	87.1	PLVs	Metazoa	Cnidaria	Anthozoa	Scleractinia	Dendrophylliidae	Dendrophyllia	Dendrophyllia cribrosa	Integration	0.68	Passed	92.3
GCA_024195265.1	JAJLRJ010000002.1	vr8	No	59906503	1267812	1299763	31951	85	PLVs	Metazoa	Cnidaria	Anthozoa	Scleractinia	Dendrophylliidae	Dendrophyllia	Dendrophyllia cribrosa	Integration	0.75	Passed	92.3
GCA_024195265.1	JAJLRJ010000001.1	vr8	No	62021193	5118307	5145577	27270	100	Orthopolintovirales	Metazoa	Cnidaria	Anthozoa	Scleractinia	Dendrophylliidae	Dendrophyllia	Dendrophyllia cribrosa	Integration	0.92	Passed	92.3
GCA_024195265.1	JAJLRJ010000005.1	vr8	No	48644893	1849485	1873655	24170	84.62	PLVs	Metazoa	Cnidaria	Anthozoa	Scleractinia	Dendrophylliidae	Dendrophyllia	Dendrophyllia cribrosa	Integration	0.85	Failed	92.3
GCA_024195265.1	JAJLRJ010000011.1	vr8	No	33776780	3647101	3669164	22063	87.5	PLVs	Metazoa	Cnidaria	Anthozoa	Scleractinia	Dendrophylliidae	Dendrophyllia	Dendrophyllia cribrosa	Integration	0.75	Passed	92.3
GCA_024195265.1	JAJLRJ010000004.1	vr8	No	53840529	2061110	2077663	16553	100	Orthopolintovirales	Metazoa	Cnidaria	Anthozoa	Scleractinia	Dendrophylliidae	Dendrophyllia	Dendrophyllia cribrosa	Integration	0.91	Passed	92.3
GCA_024195265.1	JAJLRJ010000007.1	vr8	No	44881950	1984794	2000832	16038	92.86	PLVs	Metazoa	Cnidaria	Anthozoa	Scleractinia	Dendrophylliidae	Dendrophyllia	Dendrophyllia cribrosa	Integration	0.93	Passed	92.3
GCA_024195265.1	JAJLRJ010000013.1	vr8	No	28921217	9517979	9534004	16025	100	Orthopolintovirales	Metazoa	Cnidaria	Anthozoa	Scleractinia	Dendrophylliidae	Dendrophyllia	Dendrophyllia cribrosa	Integration	0.86	Passed	92.3
GCA_024195265.1	JAJLRJ010000012.1	vr8	No	33157220	2381826	2397812	15986	100	Orthopolintovirales	Metazoa	Cnidaria	Anthozoa	Scleractinia	Dendrophylliidae	Dendrophyllia	Dendrophyllia cribrosa	Integration	0.92	Passed	92.3
GCA_024195265.1	JAJLRJ010000003.1	vr8	No	57886892	2734945	2750650	15705	73.33	Orthopolintovirales	Metazoa	Cnidaria	Anthozoa	Scleractinia	Dendrophylliidae	Dendrophyllia	Dendrophyllia cribrosa	Integration	1	Passed	92.3
GCA_024195265.1	JAJLRJ010000014.1	vr8	No	27004016	3247946	3263304	15358	91.67	Orthopolintovirales	Metazoa	Cnidaria	Anthozoa	Scleractinia	Dendrophylliidae	Dendrophyllia	Dendrophyllia cribrosa	Integration	0.92	Passed	92.3
GCA_024195265.1	JAJLRJ010000006.1	vr8	No	48620881	4815925	4830796	14871	80.77	Orthopolintovirales	Metazoa	Cnidaria	Anthozoa	Scleractinia	Dendrophylliidae	Dendrophyllia	Dendrophyllia cribrosa	Integration	0.54	Passed	92.3
GCA_024195265.1	JAJLRJ010000010.1	vr8	No	40972622	5281642	5289430	7788	100	Orthopolintovirales	Metazoa	Cnidaria	Anthozoa	Scleractinia	Dendrophylliidae	Dendrophyllia	Dendrophyllia cribrosa	Integration	1	Passed	92.3
GCA_024195265.1	JAJLRJ010000008.1	vr8	No	43096952	2235066	2241270	6204	100	PLVs	Metazoa	Cnidaria	Anthozoa	Scleractinia	Dendrophylliidae	Dendrophyllia	Dendrophyllia cribrosa	Integration	1	Failed	92.3
GCA_024195265.1	JAJLRJ010000011.1	vr79	No	33776780	25234619	25277533	42914	84.62	Orthopolintovirales	Metazoa	Cnidaria	Anthozoa	Scleractinia	Dendrophylliidae	Dendrophyllia	Dendrophyllia cribrosa	Integration	0.54	Passed	92.3
GCA_024195265.1	JAJLRJ010000001.1	vr79	No	62021193	35192885	35232659	39774	85	Orthopolintovirales	Metazoa	Cnidaria	Anthozoa	Scleractinia	Dendrophylliidae	Dendrophyllia	Dendrophyllia cribrosa	Integration	0.8	Passed	92.3
GCA_024195265.1	JAJLRJ010000005.1	vr79	No	48644893	31085799	31119080	33281	85.71	Orthopolintovirales	Metazoa	Cnidaria	Anthozoa	Scleractinia	Dendrophylliidae	Dendrophyllia	Dendrophyllia cribrosa	Integration	0.68	Passed	92.3
GCA_024195265.1	JAJLRJ010000007.1	vr79	No	44881950	33531150	33562375	31225	92.86	PLVs	Metazoa	Cnidaria	Anthozoa	Scleractinia	Dendrophylliidae	Dendrophyllia	Dendrophyllia cribrosa	Integration	0.71	Passed	92.3
GCA_024195265.1	JAJLRJ010000006.1	vr79	No	48620881	22800584	22827524	26940	44.83	Orthopolintovirales	Metazoa	Cnidaria	Anthozoa	Scleractinia	Dendrophylliidae	Dendrophyllia	Dendrophyllia cribrosa	Integration	0.76	Passed	92.3
GCA_024195265.1	JAJLRJ010000004.1	vr79	No	53840529	28865502	28888571	23069	80	PLVs	Metazoa	Cnidaria	Anthozoa	Scleractinia	Dendrophylliidae	Dendrophyllia	Dendrophyllia cribrosa	Integration	0.9	Failed	92.3
GCA_024195265.1	JAJLRJ010000010.1	vr79	No	40972622	19273254	19290887	17633	88.89	PLVs	Metazoa	Cnidaria	Anthozoa	Scleractinia	Dendrophylliidae	Dendrophyllia	Dendrophyllia cribrosa	Integration	0.89	Failed	92.3
GCA_024195265.1	JAJLRJ010000008.1	vr79	No	43096952	31815517	31832032	16515	100	PLVs	Metazoa	Cnidaria	Anthozoa	Scleractinia	Dendrophylliidae	Dendrophyllia	Dendrophyllia cribrosa	Integration	1	Passed	92.3
GCA_024195265.1	JAJLRJ010000003.1	vr79	No	57886892	28475902	28491628	15726	57.14	PLVs	Metazoa	Cnidaria	Anthozoa	Scleractinia	Dendrophylliidae	Dendrophyllia	Dendrophyllia cribrosa	Integration	0.86	Passed	92.3
GCA_024195265.1	JAJLRJ010000009.1	vr79	No	42732339	32060181	32075812	15631	87.5	PLVs	Metazoa	Cnidaria	Anthozoa	Scleractinia	Dendrophylliidae	Dendrophyllia	Dendrophyllia cribrosa	Integration	1	Failed	92.3
GCA_024195265.1	JAJLRJ010000002.1	vr79	No	59906503	34546219	34561466	15247	87.5	PLVs	Metazoa	Cnidaria	Anthozoa	Scleractinia	Dendrophylliidae	Dendrophyllia	Dendrophyllia cribrosa	Integration	0.88	Failed	92.3
GCA_024195265.1	JAJLRJ010000012.1	vr79	No	33157220	32369292	32377074	7782	100	Orthopolintovirales	Metazoa	Cnidaria	Anthozoa	Scleractinia	Dendrophylliidae	Dendrophyllia	Dendrophyllia cribrosa	Integration	1	Passed	92.3
GCA_024195265.1	JAJLRJ010000008.1	vr78	No	43096952	31608735	31668248	59513	78.12	Orthopolintovirales	Metazoa	Cnidaria	Anthozoa	Scleractinia	Dendrophylliidae	Dendrophyllia	Dendrophyllia cribrosa	Integration	0.75	Passed	92.3
GCA_024195265.1	JAJLRJ010000007.1	vr78	No	44881950	33470618	33509833	39215	85	Megaviricetes	Metazoa	Cnidaria	Anthozoa	Scleractinia	Dendrophylliidae	Dendrophyllia	Dendrophyllia cribrosa	Integration	0.75	Passed	92.3
GCA_024195265.1	JAJLRJ010000004.1	vr78	No	53840529	28689477	28728401	38924	95.65	PLVs	Metazoa	Cnidaria	Anthozoa	Scleractinia	Dendrophylliidae	Dendrophyllia	Dendrophyllia cribrosa	Integration	0.65	Failed	92.3
GCA_024195265.1	JAJLRJ010000005.1	vr78	No	48644893	30999866	31037793	37927	85	PLVs	Metazoa	Cnidaria	Anthozoa	Scleractinia	Dendrophylliidae	Dendrophyllia	Dendrophyllia cribrosa	Integration	0.7	Passed	92.3
GCA_024195265.1	JAJLRJ010000001.1	vr78	No	62021193	35061430	35098560	37130	88.89	Orthopolintovirales	Metazoa	Cnidaria	Anthozoa	Scleractinia	Dendrophylliidae	Dendrophyllia	Dendrophyllia cribrosa	Integration	0.59	Passed	92.3
GCA_024195265.1	JAJLRJ010000003.1	vr78	No	57886892	28142029	28161097	19068	68.42	Orthopolintovirales	Metazoa	Cnidaria	Anthozoa	Scleractinia	Dendrophylliidae	Dendrophyllia	Dendrophyllia cribrosa	Integration	0.89	Passed	92.3
GCA_024195265.1	JAJLRJ010000002.1	vr78	No	59906503	34432145	34449228	17083	100	PLVs	Metazoa	Cnidaria	Anthozoa	Scleractinia	Dendrophylliidae	Dendrophyllia	Dendrophyllia cribrosa	Integration	0.88	Passed	92.3
GCA_024195265.1	JAJLRJ010000010.1	vr78	No	40972622	19183528	19200210	16682	75	Orthopolintovirales	Metazoa	Cnidaria	Anthozoa	Scleractinia	Dendrophylliidae	Dendrophyllia	Dendrophyllia cribrosa	Integration	1	Passed	92.3
GCA_024195265.1	JAJLRJ010000006.1	vr78	No	48620881	22331770	22347034	15264	77.78	Orthopolintovirales	Metazoa	Cnidaria	Anthozoa	Scleractinia	Dendrophylliidae	Dendrophyllia	Dendrophyllia cribrosa	Integration	0.78	Passed	92.3
GCA_024195265.1	JAJLRJ010000011.1	vr78	No	33776780	24956828	24971136	14308	84.62	Orthopolintovirales	Metazoa	Cnidaria	Anthozoa	Scleractinia	Dendrophylliidae	Dendrophyllia	Dendrophyllia cribrosa	Integration	0.85	Passed	92.3
GCA_024195265.1	JAJLRJ010000009.1	vr78	No	42732339	31888697	31896533	7836	100	Orthopolintovirales	Metazoa	Cnidaria	Anthozoa	Scleractinia	Dendrophylliidae	Dendrophyllia	Dendrophyllia cribrosa	Integration	1	Passed	92.3
GCA_024195265.1	JAJLRJ010000012.1	vr78	No	33157220	30017516	30025296	7780	100	Orthopolintovirales	Metazoa	Cnidaria	Anthozoa	Scleractinia	Dendrophylliidae	Dendrophyllia	Dendrophyllia cribrosa	Integration	1	Passed	92.3
GCA_024195265.1	JAJLRJ010000006.1	vr77	No	48620881	22266159	22298081	31922	66.67	Orthopolintovirales	Metazoa	Cnidaria	Anthozoa	Scleractinia	Dendrophylliidae	Dendrophyllia	Dendrophyllia cribrosa	Integration	0.7	Passed	92.3
GCA_024195265.1	JAJLRJ010000008.1	vr77	No	43096952	31579121	31598515	19394	84.62	Orthopolintovirales	Metazoa	Cnidaria	Anthozoa	Scleractinia	Dendrophylliidae	Dendrophyllia	Dendrophyllia cribrosa	Integration	0.85	Passed	92.3
GCA_024195265.1	JAJLRJ010000004.1	vr77	No	53840529	28108945	28127972	19027	77.78	PLVs	Metazoa	Cnidaria	Anthozoa	Scleractinia	Dendrophylliidae	Dendrophyllia	Dendrophyllia cribrosa	Integration	0.89	Failed	92.3
GCA_024195265.1	JAJLRJ010000003.1	vr77	No	57886892	27942588	27960741	18153	78.57	Orthopolintovirales	Metazoa	Cnidaria	Anthozoa	Scleractinia	Dendrophylliidae	Dendrophyllia	Dendrophyllia cribrosa	Integration	0.86	Passed	92.3
GCA_024195265.1	JAJLRJ010000011.1	vr77	No	33776780	24569484	24586887	17403	80	PLVs	Metazoa	Cnidaria	Anthozoa	Scleractinia	Dendrophylliidae	Dendrophyllia	Dendrophyllia cribrosa	Integration	0.8	Failed	92.3
GCA_024195265.1	JAJLRJ010000012.1	vr77	No	33157220	29111622	29127470	15848	87.5	PLVs	Metazoa	Cnidaria	Anthozoa	Scleractinia	Dendrophylliidae	Dendrophyllia	Dendrophyllia cribrosa	Integration	1	Passed	92.3
GCA_024195265.1	JAJLRJ010000009.1	vr77	No	42732339	31664730	31680549	15819	90.91	PLVs	Metazoa	Cnidaria	Anthozoa	Scleractinia	Dendrophylliidae	Dendrophyllia	Dendrophyllia cribrosa	Integration	1	Failed	92.3
GCA_024195265.1	JAJLRJ010000007.1	vr77	No	44881950	33408621	33424195	15574	91.67	Orthopolintovirales	Metazoa	Cnidaria	Anthozoa	Scleractinia	Dendrophylliidae	Dendrophyllia	Dendrophyllia cribrosa	Integration	0.92	Passed	92.3
GCA_024195265.1	JAJLRJ010000005.1	vr77	No	48644893	29409387	29420125	10738	92.86	Orthopolintovirales	Metazoa	Cnidaria	Anthozoa	Scleractinia	Dendrophylliidae	Dendrophyllia	Dendrophyllia cribrosa	Integration	0.86	Passed	92.3
GCA_024195265.1	JAJLRJ010000002.1	vr77	No	59906503	34343700	34353782	10082	80	Orthopolintovirales	Metazoa	Cnidaria	Anthozoa	Scleractinia	Dendrophylliidae	Dendrophyllia	Dendrophyllia cribrosa	Integration	1	Passed	92.3
GCA_024195265.1	JAJLRJ010000010.1	vr77	No	40972622	19132804	19140588	7784	100	Orthopolintovirales	Metazoa	Cnidaria	Anthozoa	Scleractinia	Dendrophylliidae	Dendrophyllia	Dendrophyllia cribrosa	Integration	1	Passed	92.3
GCA_024195265.1	JAJLRJ010000001.1	vr77	No	62021193	34592846	34598980	6134	75	Orthopolintovirales	Metazoa	Cnidaria	Anthozoa	Scleractinia	Dendrophylliidae	Dendrophyllia	Dendrophyllia cribrosa	Integration	1	Passed	92.3
GCA_024195265.1	JAJLRJ010000008.1	vr76	No	43096952	31368110	31389561	21451	91.67	PLVs	Metazoa	Cnidaria	Anthozoa	Scleractinia	Dendrophylliidae	Dendrophyllia	Dendrophyllia cribrosa	Integration	0.83	Failed	92.3
GCA_024195265.1	JAJLRJ010000001.1	vr76	No	62021193	33590614	33609662	19048	100	Orthopolintovirales	Metazoa	Cnidaria	Anthozoa	Scleractinia	Dendrophylliidae	Dendrophyllia	Dendrophyllia cribrosa	Integration	0.92	Passed	92.3
GCA_024195265.1	JAJLRJ010000011.1	vr76	No	33776780	24522405	24541186	18781	90	Megaviricetes	Metazoa	Cnidaria	Anthozoa	Scleractinia	Dendrophylliidae	Dendrophyllia	Dendrophyllia cribrosa	Integration	0.9	Failed	92.3
GCA_024195265.1	JAJLRJ010000009.1	vr76	No	42732339	30216844	30234846	18002	100	PLVs	Metazoa	Cnidaria	Anthozoa	Scleractinia	Dendrophylliidae	Dendrophyllia	Dendrophyllia cribrosa	Integration	1	Failed	92.3
GCA_024195265.1	JAJLRJ010000005.1	vr76	No	48644893	29116479	29132819	16340	83.33	Orthopolintovirales	Metazoa	Cnidaria	Anthozoa	Scleractinia	Dendrophylliidae	Dendrophyllia	Dendrophyllia cribrosa	Integration	0.67	Passed	92.3
GCA_024195265.1	JAJLRJ010000003.1	vr76	No	57886892	27831313	27847560	16247	60	PLVs	Metazoa	Cnidaria	Anthozoa	Scleractinia	Dendrophylliidae	Dendrophyllia	Dendrophyllia cribrosa	Integration	0.93	Failed	92.3
GCA_024195265.1	JAJLRJ010000006.1	vr76	No	48620881	21781884	21798091	16207	80	PLVs	Metazoa	Cnidaria	Anthozoa	Scleractinia	Dendrophylliidae	Dendrophyllia	Dendrophyllia cribrosa	Integration	0.9	Passed	92.3
GCA_024195265.1	JAJLRJ010000002.1	vr76	No	59906503	33913812	33929669	15857	100	PLVs	Metazoa	Cnidaria	Anthozoa	Scleractinia	Dendrophylliidae	Dendrophyllia	Dendrophyllia cribrosa	Integration	1	Passed	92.3
GCA_024195265.1	JAJLRJ010000012.1	vr76	No	33157220	27751226	27766179	14953	92.31	Orthopolintovirales	Metazoa	Cnidaria	Anthozoa	Scleractinia	Dendrophylliidae	Dendrophyllia	Dendrophyllia cribrosa	Integration	0.85	Passed	92.3
GCA_024195265.1	JAJLRJ010000010.1	vr76	No	40972622	18968065	18982923	14858	88.89	Megaviricetes	Metazoa	Cnidaria	Anthozoa	Scleractinia	Dendrophylliidae	Dendrophyllia	Dendrophyllia cribrosa	Integration	1	Passed	92.3
GCA_024195265.1	JAJLRJ010000007.1	vr76	No	44881950	33337277	33350582	13305	91.67	PLVs	Metazoa	Cnidaria	Anthozoa	Scleractinia	Dendrophylliidae	Dendrophyllia	Dendrophyllia cribrosa	Integration	0.92	Passed	92.3
GCA_024195265.1	JAJLRJ010000004.1	vr76	No	53840529	27310008	27319956	9948	100	PLVs	Metazoa	Cnidaria	Anthozoa	Scleractinia	Dendrophylliidae	Dendrophyllia	Dendrophyllia cribrosa	Integration	0.75	Failed	92.3
GCA_024195265.1	JAJLRJ010000010.1	vr75	No	40972622	18733294	18875263	141969	83.56	PLVs	Metazoa	Cnidaria	Anthozoa	Scleractinia	Dendrophylliidae	Dendrophyllia	Dendrophyllia cribrosa	Integration	0.44	Passed	92.3
GCA_024195265.1	JAJLRJ010000002.1	vr75	No	59906503	33787834	33827484	39650	83.33	Orthopolintovirales	Metazoa	Cnidaria	Anthozoa	Scleractinia	Dendrophylliidae	Dendrophyllia	Dendrophyllia cribrosa	Integration	0.89	Passed	92.3
GCA_024195265.1	JAJLRJ010000007.1	vr75	No	44881950	33292352	33323678	31326	86.67	Orthopolintovirales	Metazoa	Cnidaria	Anthozoa	Scleractinia	Dendrophylliidae	Dendrophyllia	Dendrophyllia cribrosa	Integration	0.87	Passed	92.3
GCA_024195265.1	JAJLRJ010000004.1	vr75	No	53840529	27240421	27267044	26623	78.26	PLVs	Metazoa	Cnidaria	Anthozoa	Scleractinia	Dendrophylliidae	Dendrophyllia	Dendrophyllia cribrosa	Integration	0.87	Failed	92.3
GCA_024195265.1	JAJLRJ010000008.1	vr75	No	43096952	31306492	31329671	23179	91.67	PLVs	Metazoa	Cnidaria	Anthozoa	Scleractinia	Dendrophylliidae	Dendrophyllia	Dendrophyllia cribrosa	Integration	1	Passed	92.3
GCA_024195265.1	JAJLRJ010000003.1	vr75	No	57886892	27740109	27761449	21340	76.92	PLVs	Metazoa	Cnidaria	Anthozoa	Scleractinia	Dendrophylliidae	Dendrophyllia	Dendrophyllia cribrosa	Integration	0.69	Failed	92.3
GCA_024195265.1	JAJLRJ010000009.1	vr75	No	42732339	29801742	29821776	20034	84.62	Orthopolintovirales	Metazoa	Cnidaria	Anthozoa	Scleractinia	Dendrophylliidae	Dendrophyllia	Dendrophyllia cribrosa	Integration	1	Passed	92.3
GCA_024195265.1	JAJLRJ010000011.1	vr75	No	33776780	24452890	24469182	16292	88.89	PLVs	Metazoa	Cnidaria	Anthozoa	Scleractinia	Dendrophylliidae	Dendrophyllia	Dendrophyllia cribrosa	Integration	1	Passed	92.3
GCA_024195265.1	JAJLRJ010000006.1	vr75	No	48620881	21597423	21612518	15095	100	PLVs	Metazoa	Cnidaria	Anthozoa	Scleractinia	Dendrophylliidae	Dendrophyllia	Dendrophyllia cribrosa	Integration	0.9	Failed	92.3
GCA_024195265.1	JAJLRJ010000012.1	vr75	No	33157220	26525098	26540143	15045	84.62	Orthopolintovirales	Metazoa	Cnidaria	Anthozoa	Scleractinia	Dendrophylliidae	Dendrophyllia	Dendrophyllia cribrosa	Integration	0.85	Passed	92.3
GCA_024195265.1	JAJLRJ010000001.1	vr75	No	62021193	32081073	32088851	7778	80	Orthopolintovirales	Metazoa	Cnidaria	Anthozoa	Scleractinia	Dendrophylliidae	Dendrophyllia	Dendrophyllia cribrosa	Integration	1	Passed	92.3
GCA_024195265.1	JAJLRJ010000005.1	vr75	No	48644893	28774481	28782236	7755	100	Orthopolintovirales	Metazoa	Cnidaria	Anthozoa	Scleractinia	Dendrophylliidae	Dendrophyllia	Dendrophyllia cribrosa	Integration	1	Passed	92.3
GCA_024195265.1	JAJLRJ010000007.1	vr74	No	44881950	33121454	33154989	33535	93.75	PLVs	Metazoa	Cnidaria	Anthozoa	Scleractinia	Dendrophylliidae	Dendrophyllia	Dendrophyllia cribrosa	Integration	0.56	Passed	92.3
GCA_024195265.1	JAJLRJ010000006.1	vr74	No	48620881	21499804	21531372	31568	75	PLVs	Metazoa	Cnidaria	Anthozoa	Scleractinia	Dendrophylliidae	Dendrophyllia	Dendrophyllia cribrosa	Integration	0.67	Passed	92.3
GCA_024195265.1	JAJLRJ010000008.1	vr74	No	43096952	31255800	31285221	29421	89.47	PLVs	Metazoa	Cnidaria	Anthozoa	Scleractinia	Dendrophylliidae	Dendrophyllia	Dendrophyllia cribrosa	Integration	0.53	Failed	92.3
GCA_024195265.1	JAJLRJ010000004.1	vr74	No	53840529	26779348	26802327	22979	76.92	PLVs	Metazoa	Cnidaria	Anthozoa	Scleractinia	Dendrophylliidae	Dendrophyllia	Dendrophyllia cribrosa	Integration	1	Passed	92.3
GCA_024195265.1	JAJLRJ010000003.1	vr74	No	57886892	26967421	26984063	16642	61.54	PLVs	Metazoa	Cnidaria	Anthozoa	Scleractinia	Dendrophylliidae	Dendrophyllia	Dendrophyllia cribrosa	Integration	0.92	Passed	92.3
GCA_024195265.1	JAJLRJ010000011.1	vr74	No	33776780	24032394	24048676	16282	87.5	PLVs	Metazoa	Cnidaria	Anthozoa	Scleractinia	Dendrophylliidae	Dendrophyllia	Dendrophyllia cribrosa	Integration	1	Failed	92.3
GCA_024195265.1	JAJLRJ010000002.1	vr74	No	59906503	33283734	33299951	16217	90.91	PLVs	Metazoa	Cnidaria	Anthozoa	Scleractinia	Dendrophylliidae	Dendrophyllia	Dendrophyllia cribrosa	Integration	1	Passed	92.3
GCA_024195265.1	JAJLRJ010000005.1	vr74	No	48644893	28661902	28677901	15999	80	PLVs	Metazoa	Cnidaria	Anthozoa	Scleractinia	Dendrophylliidae	Dendrophyllia	Dendrophyllia cribrosa	Integration	0.9	Passed	92.3
GCA_024195265.1	JAJLRJ010000009.1	vr74	No	42732339	29303751	29319169	15418	85.71	PLVs	Metazoa	Cnidaria	Anthozoa	Scleractinia	Dendrophylliidae	Dendrophyllia	Dendrophyllia cribrosa	Integration	1	Failed	92.3
GCA_024195265.1	JAJLRJ010000001.1	vr74	No	62021193	31647815	31662989	15174	100	PLVs	Metazoa	Cnidaria	Anthozoa	Scleractinia	Dendrophylliidae	Dendrophyllia	Dendrophyllia cribrosa	Integration	0.92	Passed	92.3
GCA_024195265.1	JAJLRJ010000012.1	vr74	No	33157220	26485994	26500971	14977	86.67	Orthopolintovirales	Metazoa	Cnidaria	Anthozoa	Scleractinia	Dendrophylliidae	Dendrophyllia	Dendrophyllia cribrosa	Integration	0.73	Passed	92.3
GCA_024195265.1	JAJLRJ010000010.1	vr74	No	40972622	18675274	18689479	14205	100	Megaviricetes	Metazoa	Cnidaria	Anthozoa	Scleractinia	Dendrophylliidae	Dendrophyllia	Dendrophyllia cribrosa	Integration	1	Passed	92.3
GCA_024195265.1	JAJLRJ010000010.1	vr73	No	40972622	18582195	18643822	61627	80.77	PLVs	Metazoa	Cnidaria	Anthozoa	Scleractinia	Dendrophylliidae	Dendrophyllia	Dendrophyllia cribrosa	Integration	0.77	Passed	92.3
GCA_024195265.1	JAJLRJ010000008.1	vr73	No	43096952	31204139	31245707	41568	83.33	PLVs	Metazoa	Cnidaria	Anthozoa	Scleractinia	Dendrophylliidae	Dendrophyllia	Dendrophyllia cribrosa	Integration	0.83	Failed	92.3
GCA_024195265.1	JAJLRJ010000006.1	vr73	No	48620881	21449403	21489000	39597	71.43	PLVs	Metazoa	Cnidaria	Anthozoa	Scleractinia	Dendrophylliidae	Dendrophyllia	Dendrophyllia cribrosa	Integration	0.67	Failed	92.3
GCA_024195265.1	JAJLRJ010000011.1	vr73	No	33776780	23885925	23912325	26400	94.12	Orthopolintovirales	Metazoa	Cnidaria	Anthozoa	Scleractinia	Dendrophylliidae	Dendrophyllia	Dendrophyllia cribrosa	Integration	0.71	Passed	92.3
GCA_024195265.1	JAJLRJ010000013.1	vr73	No	28921217	28227479	28247223	19744	81.25	Orthopolintovirales	Metazoa	Cnidaria	Anthozoa	Scleractinia	Dendrophylliidae	Dendrophyllia	Dendrophyllia cribrosa	Integration	0.81	Passed	92.3
GCA_024195265.1	JAJLRJ010000012.1	vr73	No	33157220	26379517	26398365	18848	100	Orthopolintovirales	Metazoa	Cnidaria	Anthozoa	Scleractinia	Dendrophylliidae	Dendrophyllia	Dendrophyllia cribrosa	Integration	1	Passed	92.3
GCA_024195265.1	JAJLRJ010000007.1	vr73	No	44881950	33020819	33039552	18733	81.25	Orthopolintovirales	Metazoa	Cnidaria	Anthozoa	Scleractinia	Dendrophylliidae	Dendrophyllia	Dendrophyllia cribrosa	Integration	0.94	Passed	92.3
GCA_024195265.1	JAJLRJ010000002.1	vr73	No	59906503	33133875	33150863	16988	100	Orthopolintovirales	Metazoa	Cnidaria	Anthozoa	Scleractinia	Dendrophylliidae	Dendrophyllia	Dendrophyllia cribrosa	Integration	0.93	Passed	92.3
GCA_024195265.1	JAJLRJ010000003.1	vr73	No	57886892	26800212	26817148	16936	61.54	PLVs	Metazoa	Cnidaria	Anthozoa	Scleractinia	Dendrophylliidae	Dendrophyllia	Dendrophyllia cribrosa	Integration	0.85	Failed	92.3
GCA_024195265.1	JAJLRJ010000004.1	vr73	No	53840529	26206232	26222809	16577	80	PLVs	Metazoa	Cnidaria	Anthozoa	Scleractinia	Dendrophylliidae	Dendrophyllia	Dendrophyllia cribrosa	Integration	1	Passed	92.3
GCA_024195265.1	JAJLRJ010000009.1	vr73	No	42732339	29228676	29244861	16185	87.5	PLVs	Metazoa	Cnidaria	Anthozoa	Scleractinia	Dendrophylliidae	Dendrophyllia	Dendrophyllia cribrosa	Integration	0.88	Failed	92.3
GCA_024195265.1	JAJLRJ010000005.1	vr73	No	48644893	28208112	28217605	9493	100	PLVs	Metazoa	Cnidaria	Anthozoa	Scleractinia	Dendrophylliidae	Dendrophyllia	Dendrophyllia cribrosa	Integration	1	Passed	92.3
GCA_024195265.1	JAJLRJ010000001.1	vr73	No	62021193	31321805	31330702	8897	100	PLVs	Metazoa	Cnidaria	Anthozoa	Scleractinia	Dendrophylliidae	Dendrophyllia	Dendrophyllia cribrosa	Integration	0.8	Passed	92.3
GCA_024195265.1	JAJLRJ010000010.1	vr72	No	40972622	18460925	18514030	53105	82.14	Orthopolintovirales	Metazoa	Cnidaria	Anthozoa	Scleractinia	Dendrophylliidae	Dendrophyllia	Dendrophyllia cribrosa	Integration	0.64	Passed	92.3
GCA_024195265.1	JAJLRJ010000008.1	vr72	No	43096952	31120230	31169960	49730	85.71	Orthopolintovirales	Metazoa	Cnidaria	Anthozoa	Scleractinia	Dendrophylliidae	Dendrophyllia	Dendrophyllia cribrosa	Integration	0.57	Passed	92.3
GCA_024195265.1	JAJLRJ010000001.1	vr72	No	62021193	31203866	31231821	27955	87.5	PLVs	Metazoa	Cnidaria	Anthozoa	Scleractinia	Dendrophylliidae	Dendrophyllia	Dendrophyllia cribrosa	Integration	1	Failed	92.3
GCA_024195265.1	JAJLRJ010000007.1	vr72	No	44881950	32283291	32308234	24943	83.33	PLVs	Metazoa	Cnidaria	Anthozoa	Scleractinia	Dendrophylliidae	Dendrophyllia	Dendrophyllia cribrosa	Integration	1	Passed	92.3
GCA_024195265.1	JAJLRJ010000003.1	vr72	No	57886892	26180116	26201422	21306	60	PLVs	Metazoa	Cnidaria	Anthozoa	Scleractinia	Dendrophylliidae	Dendrophyllia	Dendrophyllia cribrosa	Integration	0.8	Passed	92.3
GCA_024195265.1	JAJLRJ010000009.1	vr72	No	42732339	28565236	28584568	19332	94.12	PLVs	Metazoa	Cnidaria	Anthozoa	Scleractinia	Dendrophylliidae	Dendrophyllia	Dendrophyllia cribrosa	Integration	0.88	Failed	92.3
GCA_024195265.1	JAJLRJ010000006.1	vr72	No	48620881	21401266	21419804	18538	73.33	PLVs	Metazoa	Cnidaria	Anthozoa	Scleractinia	Dendrophylliidae	Dendrophyllia	Dendrophyllia cribrosa	Integration	0.93	Passed	92.3
GCA_024195265.1	JAJLRJ010000005.1	vr72	No	48644893	27335202	27352506	17304	90	PLVs	Metazoa	Cnidaria	Anthozoa	Scleractinia	Dendrophylliidae	Dendrophyllia	Dendrophyllia cribrosa	Integration	0.8	Passed	92.3
GCA_024195265.1	JAJLRJ010000004.1	vr72	No	53840529	25460953	25477056	16103	100	Orthopolintovirales	Metazoa	Cnidaria	Anthozoa	Scleractinia	Dendrophylliidae	Dendrophyllia	Dendrophyllia cribrosa	Integration	1	Passed	92.3
GCA_024195265.1	JAJLRJ010000012.1	vr72	No	33157220	24386309	24402353	16044	92.31	PLVs	Metazoa	Cnidaria	Anthozoa	Scleractinia	Dendrophylliidae	Dendrophyllia	Dendrophyllia cribrosa	Integration	1	Passed	92.3
GCA_024195265.1	JAJLRJ010000013.1	vr72	No	28921217	28077194	28092818	15624	90.91	Orthopolintovirales	Metazoa	Cnidaria	Anthozoa	Scleractinia	Dendrophylliidae	Dendrophyllia	Dendrophyllia cribrosa	Integration	1	Passed	92.3
GCA_024195265.1	JAJLRJ010000002.1	vr72	No	59906503	31969034	31982707	13673	90.91	PLVs	Metazoa	Cnidaria	Anthozoa	Scleractinia	Dendrophylliidae	Dendrophyllia	Dendrophyllia cribrosa	Integration	0.64	Failed	92.3
GCA_024195265.1	JAJLRJ010000011.1	vr72	No	33776780	21958019	21963531	5512	100	Orthopolintovirales	Metazoa	Cnidaria	Anthozoa	Scleractinia	Dendrophylliidae	Dendrophyllia	Dendrophyllia cribrosa	Integration	1	Passed	92.3
GCA_024195265.1	JAJLRJ010000009.1	vr71	No	42732339	28507041	28550618	43577	92.31	PLVs	Metazoa	Cnidaria	Anthozoa	Scleractinia	Dendrophylliidae	Dendrophyllia	Dendrophyllia cribrosa	Integration	0.77	Passed	92.3
GCA_024195265.1	JAJLRJ010000003.1	vr71	No	57886892	26065855	26103555	37700	62.16	PLVs	Metazoa	Cnidaria	Anthozoa	Scleractinia	Dendrophylliidae	Dendrophyllia	Dendrophyllia cribrosa	Integration	0.68	Passed	92.3
GCA_024195265.1	JAJLRJ010000001.1	vr71	No	62021193	31034158	31057128	22970	91.67	PLVs	Metazoa	Cnidaria	Anthozoa	Scleractinia	Dendrophylliidae	Dendrophyllia	Dendrophyllia cribrosa	Integration	0.75	Failed	92.3
GCA_024195265.1	JAJLRJ010000008.1	vr71	No	43096952	31000822	31022808	21986	78.57	PLVs	Metazoa	Cnidaria	Anthozoa	Scleractinia	Dendrophylliidae	Dendrophyllia	Dendrophyllia cribrosa	Integration	0.79	Passed	92.3
GCA_024195265.1	JAJLRJ010000010.1	vr71	No	40972622	18391862	18412967	21105	75	Megaviricetes	Metazoa	Cnidaria	Anthozoa	Scleractinia	Dendrophylliidae	Dendrophyllia	Dendrophyllia cribrosa	Integration	0.92	Failed	92.3
GCA_024195265.1	JAJLRJ010000007.1	vr71	No	44881950	32205717	32225548	19831	78.95	PLVs	Metazoa	Cnidaria	Anthozoa	Scleractinia	Dendrophylliidae	Dendrophyllia	Dendrophyllia cribrosa	Integration	0.89	Passed	92.3
GCA_024195265.1	JAJLRJ010000013.1	vr71	No	28921217	27952311	27969971	17660	100	Orthopolintovirales	Metazoa	Cnidaria	Anthozoa	Scleractinia	Dendrophylliidae	Dendrophyllia	Dendrophyllia cribrosa	Integration	0.92	Passed	92.3
GCA_024195265.1	JAJLRJ010000004.1	vr71	No	53840529	25202769	25220062	17293	100	Orthopolintovirales	Metazoa	Cnidaria	Anthozoa	Scleractinia	Dendrophylliidae	Dendrophyllia	Dendrophyllia cribrosa	Integration	1	Passed	92.3
GCA_024195265.1	JAJLRJ010000011.1	vr71	No	33776780	21607117	21623590	16473	90.91	PLVs	Metazoa	Cnidaria	Anthozoa	Scleractinia	Dendrophylliidae	Dendrophyllia	Dendrophyllia cribrosa	Integration	0.91	Failed	92.3
GCA_024195265.1	JAJLRJ010000006.1	vr71	No	48620881	21371484	21387232	15748	75	Orthopolintovirales	Metazoa	Cnidaria	Anthozoa	Scleractinia	Dendrophylliidae	Dendrophyllia	Dendrophyllia cribrosa	Integration	1	Passed	92.3
GCA_024195265.1	JAJLRJ010000012.1	vr71	No	33157220	23951082	23965979	14897	91.67	Orthopolintovirales	Metazoa	Cnidaria	Anthozoa	Scleractinia	Dendrophylliidae	Dendrophyllia	Dendrophyllia cribrosa	Integration	0.92	Passed	92.3
GCA_024195265.1	JAJLRJ010000002.1	vr71	No	59906503	31918792	31932680	13888	90	PLVs	Metazoa	Cnidaria	Anthozoa	Scleractinia	Dendrophylliidae	Dendrophyllia	Dendrophyllia cribrosa	Integration	0.9	Passed	92.3
GCA_024195265.1	JAJLRJ010000005.1	vr71	No	48644893	26906007	26913804	7797	100	Orthopolintovirales	Metazoa	Cnidaria	Anthozoa	Scleractinia	Dendrophylliidae	Dendrophyllia	Dendrophyllia cribrosa	Integration	0.8	Passed	92.3
GCA_024195265.1	JAJLRJ010000010.1	vr70	No	40972622	17873684	17931827	58143	86.96	PLVs	Metazoa	Cnidaria	Anthozoa	Scleractinia	Dendrophylliidae	Dendrophyllia	Dendrophyllia cribrosa	Integration	0.61	Passed	92.3
GCA_024195265.1	JAJLRJ010000006.1	vr70	No	48620881	21237503	21285406	47903	55.26	PLVs	Metazoa	Cnidaria	Anthozoa	Scleractinia	Dendrophylliidae	Dendrophyllia	Dendrophyllia cribrosa	Integration	0.61	Passed	92.3
GCA_024195265.1	JAJLRJ010000008.1	vr70	No	43096952	30880899	30922969	42070	80	PLVs	Metazoa	Cnidaria	Anthozoa	Scleractinia	Dendrophylliidae	Dendrophyllia	Dendrophyllia cribrosa	Integration	0.7	Passed	92.3
GCA_024195265.1	JAJLRJ010000002.1	vr70	No	59906503	31156079	31186046	29967	90.91	Orthopolintovirales	Metazoa	Cnidaria	Anthozoa	Scleractinia	Dendrophylliidae	Dendrophyllia	Dendrophyllia cribrosa	Integration	0.91	Passed	92.3
GCA_024195265.1	JAJLRJ010000012.1	vr70	No	33157220	23358005	23378261	20256	84.62	Orthopolintovirales	Metazoa	Cnidaria	Anthozoa	Scleractinia	Dendrophylliidae	Dendrophyllia	Dendrophyllia cribrosa	Integration	0.92	Passed	92.3
GCA_024195265.1	JAJLRJ010000011.1	vr70	No	33776780	21464772	21483487	18715	92.31	PLVs	Metazoa	Cnidaria	Anthozoa	Scleractinia	Dendrophylliidae	Dendrophyllia	Dendrophyllia cribrosa	Integration	0.92	Passed	92.3
GCA_024195265.1	JAJLRJ010000007.1	vr70	No	44881950	32116578	32134162	17584	86.67	Orthopolintovirales	Metazoa	Cnidaria	Anthozoa	Scleractinia	Dendrophylliidae	Dendrophyllia	Dendrophyllia cribrosa	Integration	0.73	Passed	92.3
GCA_024195265.1	JAJLRJ010000001.1	vr70	No	62021193	30809863	30827420	17557	100	PLVs	Metazoa	Cnidaria	Anthozoa	Scleractinia	Dendrophylliidae	Dendrophyllia	Dendrophyllia cribrosa	Integration	1	Passed	92.3
GCA_024195265.1	JAJLRJ010000005.1	vr70	No	48644893	26633473	26649694	16221	100	Orthopolintovirales	Metazoa	Cnidaria	Anthozoa	Scleractinia	Dendrophylliidae	Dendrophyllia	Dendrophyllia cribrosa	Integration	0.92	Passed	92.3
GCA_024195265.1	JAJLRJ010000013.1	vr70	No	28921217	27906228	27922393	16165	88.89	PLVs	Metazoa	Cnidaria	Anthozoa	Scleractinia	Dendrophylliidae	Dendrophyllia	Dendrophyllia cribrosa	Integration	1	Passed	92.3
GCA_024195265.1	JAJLRJ010000004.1	vr70	No	53840529	24661208	24677254	16046	100	Orthopolintovirales	Metazoa	Cnidaria	Anthozoa	Scleractinia	Dendrophylliidae	Dendrophyllia	Dendrophyllia cribrosa	Integration	1	Passed	92.3
GCA_024195265.1	JAJLRJ010000003.1	vr70	No	57886892	25616140	25632142	16002	81.25	PLVs	Metazoa	Cnidaria	Anthozoa	Scleractinia	Dendrophylliidae	Dendrophyllia	Dendrophyllia cribrosa	Integration	1	Passed	92.3
GCA_024195265.1	JAJLRJ010000009.1	vr70	No	42732339	28314354	28329393	15039	90	PLVs	Metazoa	Cnidaria	Anthozoa	Scleractinia	Dendrophylliidae	Dendrophyllia	Dendrophyllia cribrosa	Integration	1	Passed	92.3
GCA_024195265.1	JAJLRJ010000012.1	vr7	No	33157220	2214187	2263078	48891	72.73	PLVs	Metazoa	Cnidaria	Anthozoa	Scleractinia	Dendrophylliidae	Dendrophyllia	Dendrophyllia cribrosa	Integration	0.64	Passed	92.3
GCA_024195265.1	JAJLRJ010000014.1	vr7	No	27004016	2514892	2563674	48782	71.43	Orthopolintovirales	Metazoa	Cnidaria	Anthozoa	Scleractinia	Dendrophylliidae	Dendrophyllia	Dendrophyllia cribrosa	Integration	0.81	Passed	92.3
GCA_024195265.1	JAJLRJ010000011.1	vr7	No	33776780	3591020	3631207	40187	88.89	PLVs	Metazoa	Cnidaria	Anthozoa	Scleractinia	Dendrophylliidae	Dendrophyllia	Dendrophyllia cribrosa	Integration	0.56	Passed	92.3
GCA_024195265.1	JAJLRJ010000007.1	vr7	No	44881950	1766906	1799165	32259	66.67	PLVs	Metazoa	Cnidaria	Anthozoa	Scleractinia	Dendrophylliidae	Dendrophyllia	Dendrophyllia cribrosa	Integration	0.87	Failed	92.3
GCA_024195265.1	JAJLRJ010000004.1	vr7	No	53840529	1531890	1549274	17384	93.75	PLVs	Metazoa	Cnidaria	Anthozoa	Scleractinia	Dendrophylliidae	Dendrophyllia	Dendrophyllia cribrosa	Integration	0.88	Passed	92.3
GCA_024195265.1	JAJLRJ010000002.1	vr7	No	59906503	1009459	1026533	17074	100	Orthopolintovirales	Metazoa	Cnidaria	Anthozoa	Scleractinia	Dendrophylliidae	Dendrophyllia	Dendrophyllia cribrosa	Integration	1	Passed	92.3
GCA_024195265.1	JAJLRJ010000008.1	vr7	No	43096952	2207321	2223482	16161	90	Orthopolintovirales	Metazoa	Cnidaria	Anthozoa	Scleractinia	Dendrophylliidae	Dendrophyllia	Dendrophyllia cribrosa	Integration	0.7	Passed	92.3
GCA_024195265.1	JAJLRJ010000009.1	vr7	No	42732339	1250651	1266572	15921	100	Orthopolintovirales	Metazoa	Cnidaria	Anthozoa	Scleractinia	Dendrophylliidae	Dendrophyllia	Dendrophyllia cribrosa	Integration	0.85	Passed	92.3
GCA_024195265.1	JAJLRJ010000005.1	vr7	No	48644893	1273718	1289460	15742	100	PLVs	Metazoa	Cnidaria	Anthozoa	Scleractinia	Dendrophylliidae	Dendrophyllia	Dendrophyllia cribrosa	Integration	1	Passed	92.3
GCA_024195265.1	JAJLRJ010000010.1	vr7	No	40972622	4317677	4333141	15464	100	PLVs	Metazoa	Cnidaria	Anthozoa	Scleractinia	Dendrophylliidae	Dendrophyllia	Dendrophyllia cribrosa	Integration	1	Passed	92.3
GCA_024195265.1	JAJLRJ010000006.1	vr7	No	48620881	4576533	4591372	14839	76.47	PLVs	Metazoa	Cnidaria	Anthozoa	Scleractinia	Dendrophylliidae	Dendrophyllia	Dendrophyllia cribrosa	Integration	0.94	Passed	92.3
GCA_024195265.1	JAJLRJ010000003.1	vr7	No	57886892	1078590	1093416	14826	72.73	Orthopolintovirales	Metazoa	Cnidaria	Anthozoa	Scleractinia	Dendrophylliidae	Dendrophyllia	Dendrophyllia cribrosa	Integration	0.91	Passed	92.3
GCA_024195265.1	JAJLRJ010000013.1	vr7	No	28921217	7406310	7420932	14622	71.43	Orthopolintovirales	Metazoa	Cnidaria	Anthozoa	Scleractinia	Dendrophylliidae	Dendrophyllia	Dendrophyllia cribrosa	Integration	0.86	Passed	92.3
GCA_024195265.1	JAJLRJ010000001.1	vr7	No	62021193	3729614	3737404	7790	100	Orthopolintovirales	Metazoa	Cnidaria	Anthozoa	Scleractinia	Dendrophylliidae	Dendrophyllia	Dendrophyllia cribrosa	Integration	1	Passed	92.3
GCA_024195265.1	JAJLRJ010000006.1	vr69	No	48620881	21110170	21171761	61591	50	PLVs	Metazoa	Cnidaria	Anthozoa	Scleractinia	Dendrophylliidae	Dendrophyllia	Dendrophyllia cribrosa	Integration	0.55	Passed	92.3
GCA_024195265.1	JAJLRJ010000005.1	vr69	No	48644893	26571755	26619037	47282	86.36	Orthopolintovirales	Metazoa	Cnidaria	Anthozoa	Scleractinia	Dendrophylliidae	Dendrophyllia	Dendrophyllia cribrosa	Integration	0.77	Passed	92.3
GCA_024195265.1	JAJLRJ010000011.1	vr69	No	33776780	20980336	21020650	40314	77.78	PLVs	Metazoa	Cnidaria	Anthozoa	Scleractinia	Dendrophylliidae	Dendrophyllia	Dendrophyllia cribrosa	Integration	0.78	Passed	92.3
GCA_024195265.1	JAJLRJ010000002.1	vr69	No	59906503	30058732	30081795	23063	78.57	Orthopolintovirales	Metazoa	Cnidaria	Anthozoa	Scleractinia	Dendrophylliidae	Dendrophyllia	Dendrophyllia cribrosa	Integration	0.86	Passed	92.3
GCA_024195265.1	JAJLRJ010000003.1	vr69	No	57886892	25434341	25457181	22840	61.9	Orthopolintovirales	Metazoa	Cnidaria	Anthozoa	Scleractinia	Dendrophylliidae	Dendrophyllia	Dendrophyllia cribrosa	Integration	0.81	Passed	92.3
GCA_024195265.1	JAJLRJ010000012.1	vr69	No	33157220	23325919	23344010	18091	90.91	Orthopolintovirales	Metazoa	Cnidaria	Anthozoa	Scleractinia	Dendrophylliidae	Dendrophyllia	Dendrophyllia cribrosa	Integration	1	Passed	92.3
GCA_024195265.1	JAJLRJ010000009.1	vr69	No	42732339	26732249	26750035	17786	83.33	PLVs	Metazoa	Cnidaria	Anthozoa	Scleractinia	Dendrophylliidae	Dendrophyllia	Dendrophyllia cribrosa	Integration	1	Passed	92.3
GCA_024195265.1	JAJLRJ010000004.1	vr69	No	53840529	22961398	22979042	17644	94.12	PLVs	Metazoa	Cnidaria	Anthozoa	Scleractinia	Dendrophylliidae	Dendrophyllia	Dendrophyllia cribrosa	Integration	0.94	Passed	92.3
GCA_024195265.1	JAJLRJ010000010.1	vr69	No	40972622	17673044	17689143	16099	92.86	PLVs	Metazoa	Cnidaria	Anthozoa	Scleractinia	Dendrophylliidae	Dendrophyllia	Dendrophyllia cribrosa	Integration	0.93	Passed	92.3
GCA_024195265.1	JAJLRJ010000001.1	vr69	No	62021193	30673383	30689240	15857	100	Orthopolintovirales	Metazoa	Cnidaria	Anthozoa	Scleractinia	Dendrophylliidae	Dendrophyllia	Dendrophyllia cribrosa	Integration	1	Passed	92.3
GCA_024195265.1	JAJLRJ010000013.1	vr69	No	28921217	27203346	27219141	15795	100	Orthopolintovirales	Metazoa	Cnidaria	Anthozoa	Scleractinia	Dendrophylliidae	Dendrophyllia	Dendrophyllia cribrosa	Integration	1	Passed	92.3
GCA_024195265.1	JAJLRJ010000008.1	vr69	No	43096952	30793627	30809339	15712	87.5	PLVs	Metazoa	Cnidaria	Anthozoa	Scleractinia	Dendrophylliidae	Dendrophyllia	Dendrophyllia cribrosa	Integration	1	Failed	92.3
GCA_024195265.1	JAJLRJ010000007.1	vr69	No	44881950	30927100	30938875	11775	100	PLVs	Metazoa	Cnidaria	Anthozoa	Scleractinia	Dendrophylliidae	Dendrophyllia	Dendrophyllia cribrosa	Integration	0.71	Passed	92.3
GCA_024195265.1	JAJLRJ010000006.1	vr68	No	48620881	21000623	21053891	53268	76.47	PLVs	Metazoa	Cnidaria	Anthozoa	Scleractinia	Dendrophylliidae	Dendrophyllia	Dendrophyllia cribrosa	Integration	0.63	Passed	92.3
GCA_024195265.1	JAJLRJ010000008.1	vr68	No	43096952	30741688	30781755	40067	86.36	PLVs	Metazoa	Cnidaria	Anthozoa	Scleractinia	Dendrophylliidae	Dendrophyllia	Dendrophyllia cribrosa	Integration	0.59	Passed	92.3
GCA_024195265.1	JAJLRJ010000007.1	vr68	No	44881950	30878165	30916914	38749	84.21	Megaviricetes	Metazoa	Cnidaria	Anthozoa	Scleractinia	Dendrophylliidae	Dendrophyllia	Dendrophyllia cribrosa	Integration	0.63	Passed	92.3
GCA_024195265.1	JAJLRJ010000011.1	vr68	No	33776780	20687431	20723076	35645	100	Orthopolintovirales	Metazoa	Cnidaria	Anthozoa	Scleractinia	Dendrophylliidae	Dendrophyllia	Dendrophyllia cribrosa	Integration	0.42	Passed	92.3
GCA_024195265.1	JAJLRJ010000002.1	vr68	No	59906503	29956043	29988866	32823	59.09	Orthopolintovirales	Metazoa	Cnidaria	Anthozoa	Scleractinia	Dendrophylliidae	Dendrophyllia	Dendrophyllia cribrosa	Integration	0.59	Passed	92.3
GCA_024195265.1	JAJLRJ010000012.1	vr68	No	33157220	22857742	22881762	24020	85.71	Orthopolintovirales	Metazoa	Cnidaria	Anthozoa	Scleractinia	Dendrophylliidae	Dendrophyllia	Dendrophyllia cribrosa	Integration	0.86	Passed	92.3
GCA_024195265.1	JAJLRJ010000004.1	vr68	No	53840529	22599783	22623776	23993	71.43	PLVs	Metazoa	Cnidaria	Anthozoa	Scleractinia	Dendrophylliidae	Dendrophyllia	Dendrophyllia cribrosa	Integration	0.93	Passed	92.3
GCA_024195265.1	JAJLRJ010000001.1	vr68	No	62021193	30520907	30537053	16146	78.57	PLVs	Metazoa	Cnidaria	Anthozoa	Scleractinia	Dendrophylliidae	Dendrophyllia	Dendrophyllia cribrosa	Integration	0.86	Passed	92.3
GCA_024195265.1	JAJLRJ010000013.1	vr68	No	28921217	27058541	27074564	16023	100	PLVs	Metazoa	Cnidaria	Anthozoa	Scleractinia	Dendrophylliidae	Dendrophyllia	Dendrophyllia cribrosa	Integration	0.93	Passed	92.3
GCA_024195265.1	JAJLRJ010000005.1	vr68	No	48644893	26004629	26020435	15806	84.62	PLVs	Metazoa	Cnidaria	Anthozoa	Scleractinia	Dendrophylliidae	Dendrophyllia	Dendrophyllia cribrosa	Integration	0.92	Passed	92.3
GCA_024195265.1	JAJLRJ010000003.1	vr68	No	57886892	24844013	24859360	15347	63.64	PLVs	Metazoa	Cnidaria	Anthozoa	Scleractinia	Dendrophylliidae	Dendrophyllia	Dendrophyllia cribrosa	Integration	0.82	Failed	92.3
GCA_024195265.1	JAJLRJ010000009.1	vr68	No	42732339	26522690	26537910	15220	90.91	PLVs	Metazoa	Cnidaria	Anthozoa	Scleractinia	Dendrophylliidae	Dendrophyllia	Dendrophyllia cribrosa	Integration	1	Passed	92.3
GCA_024195265.1	JAJLRJ010000010.1	vr68	No	40972622	17320852	17335147	14295	90	Orthopolintovirales	Metazoa	Cnidaria	Anthozoa	Scleractinia	Dendrophylliidae	Dendrophyllia	Dendrophyllia cribrosa	Integration	1	Passed	92.3
GCA_024195265.1	JAJLRJ010000011.1	vr67	No	33776780	20623097	20664691	41594	86.96	PLVs	Metazoa	Cnidaria	Anthozoa	Scleractinia	Dendrophylliidae	Dendrophyllia	Dendrophyllia cribrosa	Integration	0.61	Passed	92.3
GCA_024195265.1	JAJLRJ010000007.1	vr67	No	44881950	30800459	30840978	40519	78.95	PLVs	Metazoa	Cnidaria	Anthozoa	Scleractinia	Dendrophylliidae	Dendrophyllia	Dendrophyllia cribrosa	Integration	0.68	Passed	92.3
GCA_024195265.1	JAJLRJ010000012.1	vr67	No	33157220	22794945	22832646	37701	88.89	Orthopolintovirales	Metazoa	Cnidaria	Anthozoa	Scleractinia	Dendrophylliidae	Dendrophyllia	Dendrophyllia cribrosa	Integration	0.61	Passed	92.3
GCA_024195265.1	JAJLRJ010000008.1	vr67	No	43096952	30547869	30571180	23311	69.23	PLVs	Metazoa	Cnidaria	Anthozoa	Scleractinia	Dendrophylliidae	Dendrophyllia	Dendrophyllia cribrosa	Integration	1	Failed	92.3
GCA_024195265.1	JAJLRJ010000001.1	vr67	No	62021193	30153756	30174959	21203	91.67	Orthopolintovirales	Metazoa	Cnidaria	Anthozoa	Scleractinia	Dendrophylliidae	Dendrophyllia	Dendrophyllia cribrosa	Integration	0.92	Failed	92.3
GCA_024195265.1	JAJLRJ010000005.1	vr67	No	48644893	25759254	25778591	19337	92.31	Orthopolintovirales	Metazoa	Cnidaria	Anthozoa	Scleractinia	Dendrophylliidae	Dendrophyllia	Dendrophyllia cribrosa	Integration	0.92	Passed	92.3
GCA_024195265.1	JAJLRJ010000003.1	vr67	No	57886892	24541567	24559830	18263	78.57	PLVs	Metazoa	Cnidaria	Anthozoa	Scleractinia	Dendrophylliidae	Dendrophyllia	Dendrophyllia cribrosa	Integration	0.79	Passed	92.3
GCA_024195265.1	JAJLRJ010000013.1	vr67	No	28921217	26564235	26581235	17000	92.31	PLVs	Metazoa	Cnidaria	Anthozoa	Scleractinia	Dendrophylliidae	Dendrophyllia	Dendrophyllia cribrosa	Integration	0.92	Failed	92.3
GCA_024195265.1	JAJLRJ010000010.1	vr67	No	40972622	17104804	17121628	16824	71.43	PLVs	Metazoa	Cnidaria	Anthozoa	Scleractinia	Dendrophylliidae	Dendrophyllia	Dendrophyllia cribrosa	Integration	1	Failed	92.3
GCA_024195265.1	JAJLRJ010000006.1	vr67	No	48620881	20972000	20988117	16117	77.78	PLVs	Metazoa	Cnidaria	Anthozoa	Scleractinia	Dendrophylliidae	Dendrophyllia	Dendrophyllia cribrosa	Integration	0.89	Passed	92.3
GCA_024195265.1	JAJLRJ010000009.1	vr67	No	42732339	26425338	26440543	15205	100	Orthopolintovirales	Metazoa	Cnidaria	Anthozoa	Scleractinia	Dendrophylliidae	Dendrophyllia	Dendrophyllia cribrosa	Integration	0.69	Passed	92.3
GCA_024195265.1	JAJLRJ010000002.1	vr67	No	59906503	29436669	29445879	9210	100	Orthopolintovirales	Metazoa	Cnidaria	Anthozoa	Scleractinia	Dendrophylliidae	Dendrophyllia	Dendrophyllia cribrosa	Integration	0.78	Passed	92.3
GCA_024195265.1	JAJLRJ010000004.1	vr67	No	53840529	22397952	22405871	7919	100	Orthopolintovirales	Metazoa	Cnidaria	Anthozoa	Scleractinia	Dendrophylliidae	Dendrophyllia	Dendrophyllia cribrosa	Integration	1	Failed	92.3
GCA_024195265.1	JAJLRJ010000010.1	vr66	No	40972622	16890895	16933743	42848	72.73	Orthopolintovirales	Metazoa	Cnidaria	Anthozoa	Scleractinia	Dendrophylliidae	Dendrophyllia	Dendrophyllia cribrosa	Integration	0.86	Passed	92.3
GCA_024195265.1	JAJLRJ010000008.1	vr66	No	43096952	30495734	30533328	37594	100	Orthopolintovirales	Metazoa	Cnidaria	Anthozoa	Scleractinia	Dendrophylliidae	Dendrophyllia	Dendrophyllia cribrosa	Integration	0.83	Passed	92.3
GCA_024195265.1	JAJLRJ010000002.1	vr66	No	59906503	27800965	27830813	29848	86.67	PLVs	Metazoa	Cnidaria	Anthozoa	Scleractinia	Dendrophylliidae	Dendrophyllia	Dendrophyllia cribrosa	Integration	0.87	Failed	92.3
GCA_024195265.1	JAJLRJ010000011.1	vr66	No	33776780	20562632	20591780	29148	72.22	Orthopolintovirales	Metazoa	Cnidaria	Anthozoa	Scleractinia	Dendrophylliidae	Dendrophyllia	Dendrophyllia cribrosa	Integration	0.83	Passed	92.3
GCA_024195265.1	JAJLRJ010000001.1	vr66	No	62021193	29991822	30020045	28223	72.73	Orthopolintovirales	Metazoa	Cnidaria	Anthozoa	Scleractinia	Dendrophylliidae	Dendrophyllia	Dendrophyllia cribrosa	Integration	0.73	Passed	92.3
GCA_024195265.1	JAJLRJ010000012.1	vr66	No	33157220	22456936	22481585	24649	75	PLVs	Metazoa	Cnidaria	Anthozoa	Scleractinia	Dendrophylliidae	Dendrophyllia	Dendrophyllia cribrosa	Integration	0.92	Passed	92.3
GCA_024195265.1	JAJLRJ010000003.1	vr66	No	57886892	23351533	23372753	21220	83.33	Megaviricetes	Metazoa	Cnidaria	Anthozoa	Scleractinia	Dendrophylliidae	Dendrophyllia	Dendrophyllia cribrosa	Integration	0.75	Passed	92.3
GCA_024195265.1	JAJLRJ010000007.1	vr66	No	44881950	30644812	30665896	21084	68.75	Orthopolintovirales	Metazoa	Cnidaria	Anthozoa	Scleractinia	Dendrophylliidae	Dendrophyllia	Dendrophyllia cribrosa	Integration	0.88	Failed	92.3
GCA_024195265.1	JAJLRJ010000009.1	vr66	No	42732339	26385136	26403594	18458	100	Orthopolintovirales	Metazoa	Cnidaria	Anthozoa	Scleractinia	Dendrophylliidae	Dendrophyllia	Dendrophyllia cribrosa	Integration	1	Passed	92.3
GCA_024195265.1	JAJLRJ010000013.1	vr66	No	28921217	25638071	25655771	17700	90	Orthopolintovirales	Metazoa	Cnidaria	Anthozoa	Scleractinia	Dendrophylliidae	Dendrophyllia	Dendrophyllia cribrosa	Integration	0.9	Passed	92.3
GCA_024195265.1	JAJLRJ010000005.1	vr66	No	48644893	25479740	25494560	14820	88.89	Orthopolintovirales	Metazoa	Cnidaria	Anthozoa	Scleractinia	Dendrophylliidae	Dendrophyllia	Dendrophyllia cribrosa	Integration	1	Passed	92.3
GCA_024195265.1	JAJLRJ010000004.1	vr66	No	53840529	22076527	22088968	12441	91.67	Orthopolintovirales	Metazoa	Cnidaria	Anthozoa	Scleractinia	Dendrophylliidae	Dendrophyllia	Dendrophyllia cribrosa	Integration	0.75	Passed	92.3
GCA_024195265.1	JAJLRJ010000006.1	vr66	No	48620881	20928474	20940162	11688	80	PLVs	Metazoa	Cnidaria	Anthozoa	Scleractinia	Dendrophylliidae	Dendrophyllia	Dendrophyllia cribrosa	Integration	0.8	Passed	92.3
GCA_024195265.1	JAJLRJ010000006.1	vr65	No	48620881	20736461	20833675	97214	67.5	PLVs	Metazoa	Cnidaria	Anthozoa	Scleractinia	Dendrophylliidae	Dendrophyllia	Dendrophyllia cribrosa	Integration	0.49	Passed	92.3
GCA_024195265.1	JAJLRJ010000008.1	vr65	No	43096952	30250757	30290287	39530	90	PLVs	Metazoa	Cnidaria	Anthozoa	Scleractinia	Dendrophylliidae	Dendrophyllia	Dendrophyllia cribrosa	Integration	0.6	Passed	92.3
GCA_024195265.1	JAJLRJ010000004.1	vr65	No	53840529	21559632	21589232	29600	88.24	PLVs	Metazoa	Cnidaria	Anthozoa	Scleractinia	Dendrophylliidae	Dendrophyllia	Dendrophyllia cribrosa	Integration	0.82	Passed	92.3
GCA_024195265.1	JAJLRJ010000002.1	vr65	No	59906503	27761097	27786189	25092	81.25	PLVs	Metazoa	Cnidaria	Anthozoa	Scleractinia	Dendrophylliidae	Dendrophyllia	Dendrophyllia cribrosa	Integration	1	Failed	92.3
GCA_024195265.1	JAJLRJ010000005.1	vr65	No	48644893	25301048	25321619	20571	93.33	PLVs	Metazoa	Cnidaria	Anthozoa	Scleractinia	Dendrophylliidae	Dendrophyllia	Dendrophyllia cribrosa	Integration	0.67	Passed	92.3
GCA_024195265.1	JAJLRJ010000007.1	vr65	No	44881950	30595858	30614889	19031	81.82	PLVs	Metazoa	Cnidaria	Anthozoa	Scleractinia	Dendrophylliidae	Dendrophyllia	Dendrophyllia cribrosa	Integration	1	Failed	92.3
GCA_024195265.1	JAJLRJ010000013.1	vr65	No	28921217	25271866	25289818	17952	93.33	PLVs	Metazoa	Cnidaria	Anthozoa	Scleractinia	Dendrophylliidae	Dendrophyllia	Dendrophyllia cribrosa	Integration	0.93	Passed	92.3
GCA_024195265.1	JAJLRJ010000001.1	vr65	No	62021193	29803144	29820220	17076	91.67	PLVs	Metazoa	Cnidaria	Anthozoa	Scleractinia	Dendrophylliidae	Dendrophyllia	Dendrophyllia cribrosa	Integration	0.67	Failed	92.3
GCA_024195265.1	JAJLRJ010000011.1	vr65	No	33776780	20518076	20534929	16853	88.89	PLVs	Metazoa	Cnidaria	Anthozoa	Scleractinia	Dendrophylliidae	Dendrophyllia	Dendrophyllia cribrosa	Integration	0.89	Failed	92.3
GCA_024195265.1	JAJLRJ010000009.1	vr65	No	42732339	26318245	26335086	16841	80	PLVs	Metazoa	Cnidaria	Anthozoa	Scleractinia	Dendrophylliidae	Dendrophyllia	Dendrophyllia cribrosa	Integration	0.9	Passed	92.3
GCA_024195265.1	JAJLRJ010000012.1	vr65	No	33157220	21812007	21828818	16811	90	PLVs	Metazoa	Cnidaria	Anthozoa	Scleractinia	Dendrophylliidae	Dendrophyllia	Dendrophyllia cribrosa	Integration	0.9	Failed	92.3
GCA_024195265.1	JAJLRJ010000010.1	vr65	No	40972622	16511484	16526907	15423	88.89	PLVs	Metazoa	Cnidaria	Anthozoa	Scleractinia	Dendrophylliidae	Dendrophyllia	Dendrophyllia cribrosa	Integration	0.89	Passed	92.3
GCA_024195265.1	JAJLRJ010000003.1	vr65	No	57886892	23046263	23060885	14622	54.55	PLVs	Metazoa	Cnidaria	Anthozoa	Scleractinia	Dendrophylliidae	Dendrophyllia	Dendrophyllia cribrosa	Integration	0.82	Failed	92.3
GCA_024195265.1	JAJLRJ010000006.1	vr64	No	48620881	20556234	20593794	37560	67.5	PLVs	Metazoa	Cnidaria	Anthozoa	Scleractinia	Dendrophylliidae	Dendrophyllia	Dendrophyllia cribrosa	Integration	0.72	Passed	92.3
GCA_024195265.1	JAJLRJ010000012.1	vr64	No	33157220	21758607	21794902	36295	95.45	Orthopolintovirales	Metazoa	Cnidaria	Anthozoa	Scleractinia	Dendrophylliidae	Dendrophyllia	Dendrophyllia cribrosa	Integration	0.77	Passed	92.3
GCA_024195265.1	JAJLRJ010000008.1	vr64	No	43096952	30095148	30121402	26254	85.71	Orthopolintovirales	Metazoa	Cnidaria	Anthozoa	Scleractinia	Dendrophylliidae	Dendrophyllia	Dendrophyllia cribrosa	Integration	0.93	Passed	92.3
GCA_024195265.1	JAJLRJ010000013.1	vr64	No	28921217	25162817	25181959	19142	76.92	Orthopolintovirales	Metazoa	Cnidaria	Anthozoa	Scleractinia	Dendrophylliidae	Dendrophyllia	Dendrophyllia cribrosa	Integration	1	Passed	92.3
GCA_024195265.1	JAJLRJ010000007.1	vr64	No	44881950	30430248	30448612	18364	77.78	PLVs	Metazoa	Cnidaria	Anthozoa	Scleractinia	Dendrophylliidae	Dendrophyllia	Dendrophyllia cribrosa	Integration	1	Failed	92.3
GCA_024195265.1	JAJLRJ010000011.1	vr64	No	33776780	20473055	20490633	17578	90	Megaviricetes	Metazoa	Cnidaria	Anthozoa	Scleractinia	Dendrophylliidae	Dendrophyllia	Dendrophyllia cribrosa	Integration	1	Passed	92.3
GCA_024195265.1	JAJLRJ010000003.1	vr64	No	57886892	22997601	23015003	17402	64.29	PLVs	Metazoa	Cnidaria	Anthozoa	Scleractinia	Dendrophylliidae	Dendrophyllia	Dendrophyllia cribrosa	Integration	0.86	Passed	92.3
GCA_024195265.1	JAJLRJ010000001.1	vr64	No	62021193	29103995	29120241	16246	77.78	PLVs	Metazoa	Cnidaria	Anthozoa	Scleractinia	Dendrophylliidae	Dendrophyllia	Dendrophyllia cribrosa	Integration	0.89	Passed	92.3
GCA_024195265.1	JAJLRJ010000002.1	vr64	No	59906503	27200026	27216019	15993	100	Orthopolintovirales	Metazoa	Cnidaria	Anthozoa	Scleractinia	Dendrophylliidae	Dendrophyllia	Dendrophyllia cribrosa	Integration	1	Passed	92.3
GCA_024195265.1	JAJLRJ010000005.1	vr64	No	48644893	24880927	24896701	15774	100	Orthopolintovirales	Metazoa	Cnidaria	Anthozoa	Scleractinia	Dendrophylliidae	Dendrophyllia	Dendrophyllia cribrosa	Integration	0.92	Passed	92.3
GCA_024195265.1	JAJLRJ010000004.1	vr64	No	53840529	21516758	21532462	15704	100	PLVs	Metazoa	Cnidaria	Anthozoa	Scleractinia	Dendrophylliidae	Dendrophyllia	Dendrophyllia cribrosa	Integration	0.88	Failed	92.3
GCA_024195265.1	JAJLRJ010000009.1	vr64	No	42732339	26264129	26274457	10328	100	Orthopolintovirales	Metazoa	Cnidaria	Anthozoa	Scleractinia	Dendrophylliidae	Dendrophyllia	Dendrophyllia cribrosa	Integration	0.67	Passed	92.3
GCA_024195265.1	JAJLRJ010000010.1	vr64	No	40972622	16423286	16427565	4279	100	Orthopolintovirales	Metazoa	Cnidaria	Anthozoa	Scleractinia	Dendrophylliidae	Dendrophyllia	Dendrophyllia cribrosa	Integration	0.83	Failed	92.3
GCA_024195265.1	JAJLRJ010000006.1	vr63	No	48620881	20465183	20494962	29779	65.38	PLVs	Metazoa	Cnidaria	Anthozoa	Scleractinia	Dendrophylliidae	Dendrophyllia	Dendrophyllia cribrosa	Integration	0.65	Failed	92.3
GCA_024195265.1	JAJLRJ010000007.1	vr63	No	44881950	30376503	30403337	26834	84.62	PLVs	Metazoa	Cnidaria	Anthozoa	Scleractinia	Dendrophylliidae	Dendrophyllia	Dendrophyllia cribrosa	Integration	0.92	Passed	92.3
GCA_024195265.1	JAJLRJ010000010.1	vr63	No	40972622	16373972	16399615	25643	87.5	PLVs	Metazoa	Cnidaria	Anthozoa	Scleractinia	Dendrophylliidae	Dendrophyllia	Dendrophyllia cribrosa	Integration	0.88	Passed	92.3
GCA_024195265.1	JAJLRJ010000013.1	vr63	No	28921217	24384554	24408922	24368	93.33	Orthopolintovirales	Metazoa	Cnidaria	Anthozoa	Scleractinia	Dendrophylliidae	Dendrophyllia	Dendrophyllia cribrosa	Integration	0.93	Passed	92.3
GCA_024195265.1	JAJLRJ010000004.1	vr63	No	53840529	21417419	21439450	22031	100	Orthopolintovirales	Metazoa	Cnidaria	Anthozoa	Scleractinia	Dendrophylliidae	Dendrophyllia	Dendrophyllia cribrosa	Integration	0.92	Passed	92.3
GCA_024195265.1	JAJLRJ010000009.1	vr63	No	42732339	26116206	26135060	18854	92.31	Orthopolintovirales	Metazoa	Cnidaria	Anthozoa	Scleractinia	Dendrophylliidae	Dendrophyllia	Dendrophyllia cribrosa	Integration	1	Passed	92.3
GCA_024195265.1	JAJLRJ010000008.1	vr63	No	43096952	29940998	29958219	17221	88.89	PLVs	Metazoa	Cnidaria	Anthozoa	Scleractinia	Dendrophylliidae	Dendrophyllia	Dendrophyllia cribrosa	Integration	0.89	Failed	92.3
GCA_024195265.1	JAJLRJ010000002.1	vr63	No	59906503	27115865	27131998	16133	100	PLVs	Metazoa	Cnidaria	Anthozoa	Scleractinia	Dendrophylliidae	Dendrophyllia	Dendrophyllia cribrosa	Integration	1	Passed	92.3
GCA_024195265.1	JAJLRJ010000011.1	vr63	No	33776780	19749292	19764977	15685	100	PLVs	Metazoa	Cnidaria	Anthozoa	Scleractinia	Dendrophylliidae	Dendrophyllia	Dendrophyllia cribrosa	Integration	1	Passed	92.3
GCA_024195265.1	JAJLRJ010000003.1	vr63	No	57886892	22909742	22925375	15633	80	PLVs	Metazoa	Cnidaria	Anthozoa	Scleractinia	Dendrophylliidae	Dendrophyllia	Dendrophyllia cribrosa	Integration	0.93	Failed	92.3
GCA_024195265.1	JAJLRJ010000001.1	vr63	No	62021193	29010926	29024609	13683	100	Orthopolintovirales	Metazoa	Cnidaria	Anthozoa	Scleractinia	Dendrophylliidae	Dendrophyllia	Dendrophyllia cribrosa	Integration	0.88	Passed	92.3
GCA_024195265.1	JAJLRJ010000012.1	vr63	No	33157220	21453309	21461155	7846	100	PLVs	Metazoa	Cnidaria	Anthozoa	Scleractinia	Dendrophylliidae	Dendrophyllia	Dendrophyllia cribrosa	Integration	1	Failed	92.3
GCA_024195265.1	JAJLRJ010000005.1	vr63	No	48644893	24801800	24809478	7678	100	Orthopolintovirales	Metazoa	Cnidaria	Anthozoa	Scleractinia	Dendrophylliidae	Dendrophyllia	Dendrophyllia cribrosa	Integration	1	Failed	92.3
GCA_024195265.1	JAJLRJ010000007.1	vr62	No	44881950	30231209	30338437	107228	84.13	Orthopolintovirales	Metazoa	Cnidaria	Anthozoa	Scleractinia	Dendrophylliidae	Dendrophyllia	Dendrophyllia cribrosa	Integration	0.46	Passed	92.3
GCA_024195265.1	JAJLRJ010000003.1	vr62	No	57886892	22530977	22588649	57672	65.79	Orthopolintovirales	Metazoa	Cnidaria	Anthozoa	Scleractinia	Dendrophylliidae	Dendrophyllia	Dendrophyllia cribrosa	Integration	0.66	Passed	92.3
GCA_024195265.1	JAJLRJ010000005.1	vr62	No	48644893	24328325	24375906	47581	90.91	PLVs	Metazoa	Cnidaria	Anthozoa	Scleractinia	Dendrophylliidae	Dendrophyllia	Dendrophyllia cribrosa	Integration	0.77	Failed	92.3
GCA_024195265.1	JAJLRJ010000011.1	vr62	No	33776780	19607845	19642208	34363	82.35	PLVs	Metazoa	Cnidaria	Anthozoa	Scleractinia	Dendrophylliidae	Dendrophyllia	Dendrophyllia cribrosa	Integration	0.76	Passed	92.3
GCA_024195265.1	JAJLRJ010000001.1	vr62	No	62021193	28520707	28550624	29917	81.82	PLVs	Metazoa	Cnidaria	Anthozoa	Scleractinia	Dendrophylliidae	Dendrophyllia	Dendrophyllia cribrosa	Integration	0.91	Failed	92.3
GCA_024195265.1	JAJLRJ010000008.1	vr62	No	43096952	29632518	29657789	25271	80	Orthopolintovirales	Metazoa	Cnidaria	Anthozoa	Scleractinia	Dendrophylliidae	Dendrophyllia	Dendrophyllia cribrosa	Integration	0.73	Failed	92.3
GCA_024195265.1	JAJLRJ010000009.1	vr62	No	42732339	25711697	25730571	18874	91.67	PLVs	Metazoa	Cnidaria	Anthozoa	Scleractinia	Dendrophylliidae	Dendrophyllia	Dendrophyllia cribrosa	Integration	0.67	Passed	92.3
GCA_024195265.1	JAJLRJ010000004.1	vr62	No	53840529	21028225	21046586	18361	78.57	PLVs	Metazoa	Cnidaria	Anthozoa	Scleractinia	Dendrophylliidae	Dendrophyllia	Dendrophyllia cribrosa	Integration	1	Failed	92.3
GCA_024195265.1	JAJLRJ010000002.1	vr62	No	59906503	26880696	26896941	16245	88.89	PLVs	Metazoa	Cnidaria	Anthozoa	Scleractinia	Dendrophylliidae	Dendrophyllia	Dendrophyllia cribrosa	Integration	1	Failed	92.3
GCA_024195265.1	JAJLRJ010000006.1	vr62	No	48620881	20408025	20423916	15891	64.29	PLVs	Metazoa	Cnidaria	Anthozoa	Scleractinia	Dendrophylliidae	Dendrophyllia	Dendrophyllia cribrosa	Integration	0.93	Failed	92.3
GCA_024195265.1	JAJLRJ010000013.1	vr62	No	28921217	23582924	23598752	15828	100	Orthopolintovirales	Metazoa	Cnidaria	Anthozoa	Scleractinia	Dendrophylliidae	Dendrophyllia	Dendrophyllia cribrosa	Integration	1	Passed	92.3
GCA_024195265.1	JAJLRJ010000012.1	vr62	No	33157220	21355039	21370813	15774	85.71	PLVs	Metazoa	Cnidaria	Anthozoa	Scleractinia	Dendrophylliidae	Dendrophyllia	Dendrophyllia cribrosa	Integration	0.93	Passed	92.3
GCA_024195265.1	JAJLRJ010000010.1	vr62	No	40972622	16321477	16336291	14814	90	Orthopolintovirales	Metazoa	Cnidaria	Anthozoa	Scleractinia	Dendrophylliidae	Dendrophyllia	Dendrophyllia cribrosa	Integration	1	Passed	92.3
GCA_024195265.1	JAJLRJ010000005.1	vr61	No	48644893	23716120	23768530	52410	82.76	PLVs	Metazoa	Cnidaria	Anthozoa	Scleractinia	Dendrophylliidae	Dendrophyllia	Dendrophyllia cribrosa	Integration	0.76	Failed	92.3
GCA_024195265.1	JAJLRJ010000004.1	vr61	No	53840529	20936463	20988668	52205	88.89	PLVs	Metazoa	Cnidaria	Anthozoa	Scleractinia	Dendrophylliidae	Dendrophyllia	Dendrophyllia cribrosa	Integration	0.7	Passed	92.3
GCA_024195265.1	JAJLRJ010000012.1	vr61	No	33157220	20583269	20622507	39238	90.91	PLVs	Metazoa	Cnidaria	Anthozoa	Scleractinia	Dendrophylliidae	Dendrophyllia	Dendrophyllia cribrosa	Integration	0.77	Passed	92.3
GCA_024195265.1	JAJLRJ010000006.1	vr61	No	48620881	20299615	20331015	31400	78.79	PLVs	Metazoa	Cnidaria	Anthozoa	Scleractinia	Dendrophylliidae	Dendrophyllia	Dendrophyllia cribrosa	Integration	0.7	Passed	92.3
GCA_024195265.1	JAJLRJ010000003.1	vr61	No	57886892	22218056	22246422	28366	61.11	Orthopolintovirales	Metazoa	Cnidaria	Anthozoa	Scleractinia	Dendrophylliidae	Dendrophyllia	Dendrophyllia cribrosa	Integration	0.83	Passed	92.3
GCA_024195265.1	JAJLRJ010000009.1	vr61	No	42732339	25508196	25527658	19462	92.86	Orthopolintovirales	Metazoa	Cnidaria	Anthozoa	Scleractinia	Dendrophylliidae	Dendrophyllia	Dendrophyllia cribrosa	Integration	0.71	Passed	92.3
GCA_024195265.1	JAJLRJ010000008.1	vr61	No	43096952	29223785	29240785	17000	81.82	PLVs	Metazoa	Cnidaria	Anthozoa	Scleractinia	Dendrophylliidae	Dendrophyllia	Dendrophyllia cribrosa	Integration	1	Passed	92.3
GCA_024195265.1	JAJLRJ010000010.1	vr61	No	40972622	16164347	16181148	16801	93.33	Orthopolintovirales	Metazoa	Cnidaria	Anthozoa	Scleractinia	Dendrophylliidae	Dendrophyllia	Dendrophyllia cribrosa	Integration	0.73	Failed	92.3
GCA_024195265.1	JAJLRJ010000002.1	vr61	No	59906503	22902273	22918548	16275	100	PLVs	Metazoa	Cnidaria	Anthozoa	Scleractinia	Dendrophylliidae	Dendrophyllia	Dendrophyllia cribrosa	Integration	0.92	Passed	92.3
GCA_024195265.1	JAJLRJ010000001.1	vr61	No	62021193	28443623	28459775	16152	93.33	PLVs	Metazoa	Cnidaria	Anthozoa	Scleractinia	Dendrophylliidae	Dendrophyllia	Dendrophyllia cribrosa	Integration	1	Passed	92.3
GCA_024195265.1	JAJLRJ010000007.1	vr61	No	44881950	29740762	29756805	16043	90.91	Orthopolintovirales	Metazoa	Cnidaria	Anthozoa	Scleractinia	Dendrophylliidae	Dendrophyllia	Dendrophyllia cribrosa	Integration	1	Passed	92.3
GCA_024195265.1	JAJLRJ010000013.1	vr61	No	28921217	23309022	23324792	15770	90.91	Orthopolintovirales	Metazoa	Cnidaria	Anthozoa	Scleractinia	Dendrophylliidae	Dendrophyllia	Dendrophyllia cribrosa	Integration	0.91	Passed	92.3
GCA_024195265.1	JAJLRJ010000011.1	vr61	No	33776780	19333441	19341242	7801	80	Orthopolintovirales	Metazoa	Cnidaria	Anthozoa	Scleractinia	Dendrophylliidae	Dendrophyllia	Dendrophyllia cribrosa	Integration	1	Passed	92.3
GCA_024195265.1	JAJLRJ010000012.1	vr60	No	33157220	20294584	20368595	74011	84.21	PLVs	Metazoa	Cnidaria	Anthozoa	Scleractinia	Dendrophylliidae	Dendrophyllia	Dendrophyllia cribrosa	Integration	0.63	Passed	92.3
GCA_024195265.1	JAJLRJ010000007.1	vr60	No	44881950	29482894	29512940	30046	78.95	PLVs	Metazoa	Cnidaria	Anthozoa	Scleractinia	Dendrophylliidae	Dendrophyllia	Dendrophyllia cribrosa	Integration	0.47	Passed	92.3
GCA_024195265.1	JAJLRJ010000009.1	vr60	No	42732339	25262700	25288263	25563	90.91	PLVs	Metazoa	Cnidaria	Anthozoa	Scleractinia	Dendrophylliidae	Dendrophyllia	Dendrophyllia cribrosa	Integration	0.91	Passed	92.3
GCA_024195265.1	JAJLRJ010000005.1	vr60	No	48644893	23320229	23344906	24677	93.33	PLVs	Metazoa	Cnidaria	Anthozoa	Scleractinia	Dendrophylliidae	Dendrophyllia	Dendrophyllia cribrosa	Integration	0.93	Passed	92.3
GCA_024195265.1	JAJLRJ010000003.1	vr60	No	57886892	22128231	22151032	22801	66.67	Orthopolintovirales	Metazoa	Cnidaria	Anthozoa	Scleractinia	Dendrophylliidae	Dendrophyllia	Dendrophyllia cribrosa	Integration	1	Passed	92.3
GCA_024195265.1	JAJLRJ010000002.1	vr60	No	59906503	22854576	22875705	21129	85.71	PLVs	Metazoa	Cnidaria	Anthozoa	Scleractinia	Dendrophylliidae	Dendrophyllia	Dendrophyllia cribrosa	Integration	0.86	Failed	92.3
GCA_024195265.1	JAJLRJ010000011.1	vr60	No	33776780	19095344	19111821	16477	90	PLVs	Metazoa	Cnidaria	Anthozoa	Scleractinia	Dendrophylliidae	Dendrophyllia	Dendrophyllia cribrosa	Integration	0.8	Passed	92.3
GCA_024195265.1	JAJLRJ010000001.1	vr60	No	62021193	27810263	27826674	16411	87.5	PLVs	Metazoa	Cnidaria	Anthozoa	Scleractinia	Dendrophylliidae	Dendrophyllia	Dendrophyllia cribrosa	Integration	1	Passed	92.3
GCA_024195265.1	JAJLRJ010000004.1	vr60	No	53840529	20772702	20788910	16208	87.5	PLVs	Metazoa	Cnidaria	Anthozoa	Scleractinia	Dendrophylliidae	Dendrophyllia	Dendrophyllia cribrosa	Integration	1	Failed	92.3
GCA_024195265.1	JAJLRJ010000013.1	vr60	No	28921217	22867217	22883152	15935	92.31	Orthopolintovirales	Metazoa	Cnidaria	Anthozoa	Scleractinia	Dendrophylliidae	Dendrophyllia	Dendrophyllia cribrosa	Integration	0.85	Passed	92.3
GCA_024195265.1	JAJLRJ010000008.1	vr60	No	43096952	29006215	29021538	15323	100	PLVs	Metazoa	Cnidaria	Anthozoa	Scleractinia	Dendrophylliidae	Dendrophyllia	Dendrophyllia cribrosa	Integration	1	Failed	92.3
GCA_024195265.1	JAJLRJ010000010.1	vr60	No	40972622	16137723	16151914	14191	100	Orthopolintovirales	Metazoa	Cnidaria	Anthozoa	Scleractinia	Dendrophylliidae	Dendrophyllia	Dendrophyllia cribrosa	Integration	0.71	Passed	92.3
GCA_024195265.1	JAJLRJ010000006.1	vr60	No	48620881	20282947	20286231	3284	66.67	Orthopolintovirales	Metazoa	Cnidaria	Anthozoa	Scleractinia	Dendrophylliidae	Dendrophyllia	Dendrophyllia cribrosa	Integration	0.83	Failed	92.3
GCA_024195265.1	JAJLRJ010000007.1	vr6	No	44881950	1356004	1377211	21207	92.31	Orthopolintovirales	Metazoa	Cnidaria	Anthozoa	Scleractinia	Dendrophylliidae	Dendrophyllia	Dendrophyllia cribrosa	Integration	0.92	Passed	92.3
GCA_024195265.1	JAJLRJ010000003.1	vr6	No	57886892	408723	429714	20991	53.33	Megaviricetes	Metazoa	Cnidaria	Anthozoa	Scleractinia	Dendrophylliidae	Dendrophyllia	Dendrophyllia cribrosa	Integration	0.8	Failed	92.3
GCA_024195265.1	JAJLRJ010000013.1	vr6	No	28921217	7368944	7387803	18859	84.62	Orthopolintovirales	Metazoa	Cnidaria	Anthozoa	Scleractinia	Dendrophylliidae	Dendrophyllia	Dendrophyllia cribrosa	Integration	0.92	Passed	92.3
GCA_024195265.1	JAJLRJ010000012.1	vr6	No	33157220	1974999	1993503	18504	92.86	Orthopolintovirales	Metazoa	Cnidaria	Anthozoa	Scleractinia	Dendrophylliidae	Dendrophyllia	Dendrophyllia cribrosa	Integration	0.93	Passed	92.3
GCA_024195265.1	JAJLRJ010000009.1	vr6	No	42732339	1178351	1196149	17798	81.82	PLVs	Metazoa	Cnidaria	Anthozoa	Scleractinia	Dendrophylliidae	Dendrophyllia	Dendrophyllia cribrosa	Integration	0.82	Failed	92.3
GCA_024195265.1	JAJLRJ010000001.1	vr6	No	62021193	3549406	3566416	17010	100	PLVs	Metazoa	Cnidaria	Anthozoa	Scleractinia	Dendrophylliidae	Dendrophyllia	Dendrophyllia cribrosa	Integration	0.94	Passed	92.3
GCA_024195265.1	JAJLRJ010000005.1	vr6	No	48644893	986902	1002873	15971	100	PLVs	Metazoa	Cnidaria	Anthozoa	Scleractinia	Dendrophylliidae	Dendrophyllia	Dendrophyllia cribrosa	Integration	0.75	Passed	92.3
GCA_024195265.1	JAJLRJ010000002.1	vr6	No	59906503	611124	626837	15713	100	Orthopolintovirales	Metazoa	Cnidaria	Anthozoa	Scleractinia	Dendrophylliidae	Dendrophyllia	Dendrophyllia cribrosa	Integration	1	Passed	92.3
GCA_024195265.1	JAJLRJ010000004.1	vr6	No	53840529	1111724	1127153	15429	84.62	PLVs	Metazoa	Cnidaria	Anthozoa	Scleractinia	Dendrophylliidae	Dendrophyllia	Dendrophyllia cribrosa	Integration	0.85	Failed	92.3
GCA_024195265.1	JAJLRJ010000014.1	vr6	No	27004016	2422162	2436769	14607	100	Orthopolintovirales	Metazoa	Cnidaria	Anthozoa	Scleractinia	Dendrophylliidae	Dendrophyllia	Dendrophyllia cribrosa	Integration	0.79	Passed	92.3
GCA_024195265.1	JAJLRJ010000008.1	vr6	No	43096952	1792816	1804337	11521	83.33	Orthopolintovirales	Metazoa	Cnidaria	Anthozoa	Scleractinia	Dendrophylliidae	Dendrophyllia	Dendrophyllia cribrosa	Integration	1	Passed	92.3
GCA_024195265.1	JAJLRJ010000011.1	vr6	No	33776780	3508765	3516847	8082	100	Orthopolintovirales	Metazoa	Cnidaria	Anthozoa	Scleractinia	Dendrophylliidae	Dendrophyllia	Dendrophyllia cribrosa	Integration	0.83	Passed	92.3
GCA_024195265.1	JAJLRJ010000010.1	vr6	No	40972622	2410175	2417970	7795	100	Orthopolintovirales	Metazoa	Cnidaria	Anthozoa	Scleractinia	Dendrophylliidae	Dendrophyllia	Dendrophyllia cribrosa	Integration	1	Passed	92.3
GCA_024195265.1	JAJLRJ010000006.1	vr6	No	48620881	4233099	4237341	4242	85.71	Orthopolintovirales	Metazoa	Cnidaria	Anthozoa	Scleractinia	Dendrophylliidae	Dendrophyllia	Dendrophyllia cribrosa	Integration	0.86	Passed	92.3
GCA_024195265.1	JAJLRJ010000003.1	vr59	No	57886892	21524227	21599447	75220	60.94	Orthopolintovirales	Metazoa	Cnidaria	Anthozoa	Scleractinia	Dendrophylliidae	Dendrophyllia	Dendrophyllia cribrosa	Integration	0.45	Passed	92.3
GCA_024195265.1	JAJLRJ010000006.1	vr59	No	48620881	20178707	20218318	39611	70.83	PLVs	Metazoa	Cnidaria	Anthozoa	Scleractinia	Dendrophylliidae	Dendrophyllia	Dendrophyllia cribrosa	Integration	0.58	Failed	92.3
GCA_024195265.1	JAJLRJ010000008.1	vr59	No	43096952	28819154	28852932	33778	83.33	PLVs	Metazoa	Cnidaria	Anthozoa	Scleractinia	Dendrophylliidae	Dendrophyllia	Dendrophyllia cribrosa	Integration	0.78	Passed	92.3
GCA_024195265.1	JAJLRJ010000013.1	vr59	No	28921217	22628617	22655521	26904	80	PLVs	Metazoa	Cnidaria	Anthozoa	Scleractinia	Dendrophylliidae	Dendrophyllia	Dendrophyllia cribrosa	Integration	0.8	Passed	92.3
GCA_024195265.1	JAJLRJ010000011.1	vr59	No	33776780	18822734	18845352	22618	80	PLVs	Metazoa	Cnidaria	Anthozoa	Scleractinia	Dendrophylliidae	Dendrophyllia	Dendrophyllia cribrosa	Integration	0.9	Passed	92.3
GCA_024195265.1	JAJLRJ010000005.1	vr59	No	48644893	23287983	23305183	17200	93.33	Orthopolintovirales	Metazoa	Cnidaria	Anthozoa	Scleractinia	Dendrophylliidae	Dendrophyllia	Dendrophyllia cribrosa	Integration	0.87	Passed	92.3
GCA_024195265.1	JAJLRJ010000002.1	vr59	No	59906503	22342923	22359518	16595	100	PLVs	Metazoa	Cnidaria	Anthozoa	Scleractinia	Dendrophylliidae	Dendrophyllia	Dendrophyllia cribrosa	Integration	0.9	Passed	92.3
GCA_024195265.1	JAJLRJ010000004.1	vr59	No	53840529	20078068	20094184	16116	90.91	PLVs	Metazoa	Cnidaria	Anthozoa	Scleractinia	Dendrophylliidae	Dendrophyllia	Dendrophyllia cribrosa	Integration	0.91	Failed	92.3
GCA_024195265.1	JAJLRJ010000009.1	vr59	No	42732339	25196654	25212705	16051	100	Orthopolintovirales	Metazoa	Cnidaria	Anthozoa	Scleractinia	Dendrophylliidae	Dendrophyllia	Dendrophyllia cribrosa	Integration	1	Passed	92.3
GCA_024195265.1	JAJLRJ010000001.1	vr59	No	62021193	27595943	27610560	14617	87.5	PLVs	Metazoa	Cnidaria	Anthozoa	Scleractinia	Dendrophylliidae	Dendrophyllia	Dendrophyllia cribrosa	Integration	1	Passed	92.3
GCA_024195265.1	JAJLRJ010000010.1	vr59	No	40972622	16090517	16104671	14154	62.5	PLVs	Metazoa	Cnidaria	Anthozoa	Scleractinia	Dendrophylliidae	Dendrophyllia	Dendrophyllia cribrosa	Integration	1	Failed	92.3
GCA_024195265.1	JAJLRJ010000012.1	vr59	No	33157220	20264495	20277929	13434	88.89	PLVs	Metazoa	Cnidaria	Anthozoa	Scleractinia	Dendrophylliidae	Dendrophyllia	Dendrophyllia cribrosa	Integration	0.78	Failed	92.3
GCA_024195265.1	JAJLRJ010000007.1	vr59	No	44881950	29265971	29273745	7774	100	Orthopolintovirales	Metazoa	Cnidaria	Anthozoa	Scleractinia	Dendrophylliidae	Dendrophyllia	Dendrophyllia cribrosa	Integration	1	Passed	92.3
GCA_024195265.1	JAJLRJ010000003.1	vr58	No	57886892	21399711	21467340	67629	64.58	PLVs	Metazoa	Cnidaria	Anthozoa	Scleractinia	Dendrophylliidae	Dendrophyllia	Dendrophyllia cribrosa	Integration	0.62	Passed	92.3
GCA_024195265.1	JAJLRJ010000007.1	vr58	No	44881950	27288528	27334659	46131	84.21	PLVs	Metazoa	Cnidaria	Anthozoa	Scleractinia	Dendrophylliidae	Dendrophyllia	Dendrophyllia cribrosa	Integration	0.63	Passed	92.3
GCA_024195265.1	JAJLRJ010000009.1	vr58	No	42732339	25151178	25183795	32617	88.24	PLVs	Metazoa	Cnidaria	Anthozoa	Scleractinia	Dendrophylliidae	Dendrophyllia	Dendrophyllia cribrosa	Integration	0.82	Passed	92.3
GCA_024195265.1	JAJLRJ010000011.1	vr58	No	33776780	18482320	18510286	27966	91.67	PLVs	Metazoa	Cnidaria	Anthozoa	Scleractinia	Dendrophylliidae	Dendrophyllia	Dendrophyllia cribrosa	Integration	0.75	Passed	92.3
GCA_024195265.1	JAJLRJ010000008.1	vr58	No	43096952	28304860	28329228	24368	88.89	PLVs	Metazoa	Cnidaria	Anthozoa	Scleractinia	Dendrophylliidae	Dendrophyllia	Dendrophyllia cribrosa	Integration	1	Failed	92.3
GCA_024195265.1	JAJLRJ010000010.1	vr58	No	40972622	16016962	16036406	19444	91.67	Orthopolintovirales	Metazoa	Cnidaria	Anthozoa	Scleractinia	Dendrophylliidae	Dendrophyllia	Dendrophyllia cribrosa	Integration	0.92	Passed	92.3
GCA_024195265.1	JAJLRJ010000004.1	vr58	No	53840529	19933698	19949899	16201	100	PLVs	Metazoa	Cnidaria	Anthozoa	Scleractinia	Dendrophylliidae	Dendrophyllia	Dendrophyllia cribrosa	Integration	1	Failed	92.3
GCA_024195265.1	JAJLRJ010000012.1	vr58	No	33157220	19762306	19778019	15713	88.89	PLVs	Metazoa	Cnidaria	Anthozoa	Scleractinia	Dendrophylliidae	Dendrophyllia	Dendrophyllia cribrosa	Integration	1	Passed	92.3
GCA_024195265.1	JAJLRJ010000001.1	vr58	No	62021193	27346803	27362377	15574	100	PLVs	Metazoa	Cnidaria	Anthozoa	Scleractinia	Dendrophylliidae	Dendrophyllia	Dendrophyllia cribrosa	Integration	0.78	Failed	92.3
GCA_024195265.1	JAJLRJ010000005.1	vr58	No	48644893	23235145	23250462	15317	85.71	Orthopolintovirales	Metazoa	Cnidaria	Anthozoa	Scleractinia	Dendrophylliidae	Dendrophyllia	Dendrophyllia cribrosa	Integration	0.71	Passed	92.3
GCA_024195265.1	JAJLRJ010000006.1	vr58	No	48620881	19968188	19982581	14393	66.67	PLVs	Metazoa	Cnidaria	Anthozoa	Scleractinia	Dendrophylliidae	Dendrophyllia	Dendrophyllia cribrosa	Integration	0.8	Passed	92.3
GCA_024195265.1	JAJLRJ010000013.1	vr58	No	28921217	22417334	22431198	13864	100	PLVs	Metazoa	Cnidaria	Anthozoa	Scleractinia	Dendrophylliidae	Dendrophyllia	Dendrophyllia cribrosa	Integration	0.71	Failed	92.3
GCA_024195265.1	JAJLRJ010000002.1	vr58	No	59906503	22305020	22312800	7780	100	Orthopolintovirales	Metazoa	Cnidaria	Anthozoa	Scleractinia	Dendrophylliidae	Dendrophyllia	Dendrophyllia cribrosa	Integration	1	Passed	92.3
GCA_024195265.1	JAJLRJ010000008.1	vr57	No	43096952	28254593	28291805	37212	100	Orthopolintovirales	Metazoa	Cnidaria	Anthozoa	Scleractinia	Dendrophylliidae	Dendrophyllia	Dendrophyllia cribrosa	Integration	0.62	Passed	92.3
GCA_024195265.1	JAJLRJ010000011.1	vr57	No	33776780	18449077	18472263	23186	83.33	PLVs	Metazoa	Cnidaria	Anthozoa	Scleractinia	Dendrophylliidae	Dendrophyllia	Dendrophyllia cribrosa	Integration	0.75	Failed	92.3
GCA_024195265.1	JAJLRJ010000007.1	vr57	No	44881950	27244588	27267173	22585	58.82	PLVs	Metazoa	Cnidaria	Anthozoa	Scleractinia	Dendrophylliidae	Dendrophyllia	Dendrophyllia cribrosa	Integration	0.88	Passed	92.3
GCA_024195265.1	JAJLRJ010000013.1	vr57	No	28921217	22169242	22190272	21030	84.62	PLVs	Metazoa	Cnidaria	Anthozoa	Scleractinia	Dendrophylliidae	Dendrophyllia	Dendrophyllia cribrosa	Integration	1	Passed	92.3
GCA_024195265.1	JAJLRJ010000003.1	vr57	No	57886892	21330099	21348452	18353	78.57	PLVs	Metazoa	Cnidaria	Anthozoa	Scleractinia	Dendrophylliidae	Dendrophyllia	Dendrophyllia cribrosa	Integration	0.79	Passed	92.3
GCA_024195265.1	JAJLRJ010000005.1	vr57	No	48644893	22707572	22724327	16755	92.31	PLVs	Metazoa	Cnidaria	Anthozoa	Scleractinia	Dendrophylliidae	Dendrophyllia	Dendrophyllia cribrosa	Integration	0.85	Passed	92.3
GCA_024195265.1	JAJLRJ010000002.1	vr57	No	59906503	21035233	21051576	16343	91.67	PLVs	Metazoa	Cnidaria	Anthozoa	Scleractinia	Dendrophylliidae	Dendrophyllia	Dendrophyllia cribrosa	Integration	1	Passed	92.3
GCA_024195265.1	JAJLRJ010000012.1	vr57	No	33157220	19542960	19558997	16037	100	PLVs	Metazoa	Cnidaria	Anthozoa	Scleractinia	Dendrophylliidae	Dendrophyllia	Dendrophyllia cribrosa	Integration	0.92	Passed	92.3
GCA_024195265.1	JAJLRJ010000010.1	vr57	No	40972622	15876100	15892012	15912	92.86	Orthopolintovirales	Metazoa	Cnidaria	Anthozoa	Scleractinia	Dendrophylliidae	Dendrophyllia	Dendrophyllia cribrosa	Integration	0.71	Passed	92.3
GCA_024195265.1	JAJLRJ010000004.1	vr57	No	53840529	19842585	19858273	15688	100	PLVs	Metazoa	Cnidaria	Anthozoa	Scleractinia	Dendrophylliidae	Dendrophyllia	Dendrophyllia cribrosa	Integration	1	Failed	92.3
GCA_024195265.1	JAJLRJ010000009.1	vr57	No	42732339	24879170	24890731	11561	75	PLVs	Metazoa	Cnidaria	Anthozoa	Scleractinia	Dendrophylliidae	Dendrophyllia	Dendrophyllia cribrosa	Integration	1	Passed	92.3
GCA_024195265.1	JAJLRJ010000001.1	vr57	No	62021193	27273374	27281185	7811	100	Orthopolintovirales	Metazoa	Cnidaria	Anthozoa	Scleractinia	Dendrophylliidae	Dendrophyllia	Dendrophyllia cribrosa	Integration	1	Passed	92.3
GCA_024195265.1	JAJLRJ010000006.1	vr57	No	48620881	19744768	19752230	7462	87.5	PLVs	Metazoa	Cnidaria	Anthozoa	Scleractinia	Dendrophylliidae	Dendrophyllia	Dendrophyllia cribrosa	Integration	0.75	Passed	92.3
GCA_024195265.1	JAJLRJ010000004.1	vr56	No	53840529	19775302	19822234	46932	82.35	PLVs	Metazoa	Cnidaria	Anthozoa	Scleractinia	Dendrophylliidae	Dendrophyllia	Dendrophyllia cribrosa	Integration	0.65	Failed	92.3
GCA_024195265.1	JAJLRJ010000008.1	vr56	No	43096952	28160175	28194923	34748	68.42	PLVs	Metazoa	Cnidaria	Anthozoa	Scleractinia	Dendrophylliidae	Dendrophyllia	Dendrophyllia cribrosa	Integration	0.84	Passed	92.3
GCA_024195265.1	JAJLRJ010000007.1	vr56	No	44881950	27188206	27220823	32617	84.62	Orthopolintovirales	Metazoa	Cnidaria	Anthozoa	Scleractinia	Dendrophylliidae	Dendrophyllia	Dendrophyllia cribrosa	Integration	0.69	Failed	92.3
GCA_024195265.1	JAJLRJ010000001.1	vr56	No	62021193	26881040	26907846	26806	66.67	PLVs	Metazoa	Cnidaria	Anthozoa	Scleractinia	Dendrophylliidae	Dendrophyllia	Dendrophyllia cribrosa	Integration	0.71	Failed	92.3
GCA_024195265.1	JAJLRJ010000010.1	vr56	No	40972622	15768849	15788538	19689	88.89	PLVs	Metazoa	Cnidaria	Anthozoa	Scleractinia	Dendrophylliidae	Dendrophyllia	Dendrophyllia cribrosa	Integration	0.89	Failed	92.3
GCA_024195265.1	JAJLRJ010000003.1	vr56	No	57886892	21034457	21051150	16693	70	Orthopolintovirales	Metazoa	Cnidaria	Anthozoa	Scleractinia	Dendrophylliidae	Dendrophyllia	Dendrophyllia cribrosa	Integration	0.75	Passed	92.3
GCA_024195265.1	JAJLRJ010000013.1	vr56	No	28921217	22140197	22156876	16679	92.31	Orthopolintovirales	Metazoa	Cnidaria	Anthozoa	Scleractinia	Dendrophylliidae	Dendrophyllia	Dendrophyllia cribrosa	Integration	0.77	Passed	92.3
GCA_024195265.1	JAJLRJ010000002.1	vr56	No	59906503	20432602	20448861	16259	92.31	PLVs	Metazoa	Cnidaria	Anthozoa	Scleractinia	Dendrophylliidae	Dendrophyllia	Dendrophyllia cribrosa	Integration	1	Passed	92.3
GCA_024195265.1	JAJLRJ010000011.1	vr56	No	33776780	18208245	18223842	15597	92.86	PLVs	Metazoa	Cnidaria	Anthozoa	Scleractinia	Dendrophylliidae	Dendrophyllia	Dendrophyllia cribrosa	Integration	0.93	Passed	92.3
GCA_024195265.1	JAJLRJ010000009.1	vr56	No	42732339	24715933	24731505	15572	100	PLVs	Metazoa	Cnidaria	Anthozoa	Scleractinia	Dendrophylliidae	Dendrophyllia	Dendrophyllia cribrosa	Integration	0.86	Passed	92.3
GCA_024195265.1	JAJLRJ010000012.1	vr56	No	33157220	19280906	19295795	14889	90	Orthopolintovirales	Metazoa	Cnidaria	Anthozoa	Scleractinia	Dendrophylliidae	Dendrophyllia	Dendrophyllia cribrosa	Integration	1	Passed	92.3
GCA_024195265.1	JAJLRJ010000005.1	vr56	No	48644893	21349582	21358898	9316	100	Orthopolintovirales	Metazoa	Cnidaria	Anthozoa	Scleractinia	Dendrophylliidae	Dendrophyllia	Dendrophyllia cribrosa	Integration	0.67	Passed	92.3
GCA_024195265.1	JAJLRJ010000006.1	vr56	No	48620881	19693010	19700512	7502	87.5	Orthopolintovirales	Metazoa	Cnidaria	Anthozoa	Scleractinia	Dendrophylliidae	Dendrophyllia	Dendrophyllia cribrosa	Integration	0.88	Passed	92.3
GCA_024195265.1	JAJLRJ010000004.1	vr55	No	53840529	19731648	19762971	31323	92.31	PLVs	Metazoa	Cnidaria	Anthozoa	Scleractinia	Dendrophylliidae	Dendrophyllia	Dendrophyllia cribrosa	Integration	0.69	Failed	92.3
GCA_024195265.1	JAJLRJ010000006.1	vr55	No	48620881	19587582	19617456	29874	72.22	Orthopolintovirales	Metazoa	Cnidaria	Anthozoa	Scleractinia	Dendrophylliidae	Dendrophyllia	Dendrophyllia cribrosa	Integration	0.78	Passed	92.3
GCA_024195265.1	JAJLRJ010000009.1	vr55	No	42732339	24635333	24663864	28531	84.21	PLVs	Metazoa	Cnidaria	Anthozoa	Scleractinia	Dendrophylliidae	Dendrophyllia	Dendrophyllia cribrosa	Integration	0.74	Passed	92.3
GCA_024195265.1	JAJLRJ010000001.1	vr55	No	62021193	26679604	26702021	22417	87.5	Orthopolintovirales	Metazoa	Cnidaria	Anthozoa	Scleractinia	Dendrophylliidae	Dendrophyllia	Dendrophyllia cribrosa	Integration	0.94	Passed	92.3
GCA_024195265.1	JAJLRJ010000002.1	vr55	No	59906503	19263913	19285101	21188	88.89	Orthopolintovirales	Metazoa	Cnidaria	Anthozoa	Scleractinia	Dendrophylliidae	Dendrophyllia	Dendrophyllia cribrosa	Integration	1	Passed	92.3
GCA_024195265.1	JAJLRJ010000013.1	vr55	No	28921217	21319514	21339013	19499	92.86	Orthopolintovirales	Metazoa	Cnidaria	Anthozoa	Scleractinia	Dendrophylliidae	Dendrophyllia	Dendrophyllia cribrosa	Integration	0.93	Passed	92.3
GCA_024195265.1	JAJLRJ010000005.1	vr55	No	48644893	20750645	20768121	17476	90	Orthopolintovirales	Metazoa	Cnidaria	Anthozoa	Scleractinia	Dendrophylliidae	Dendrophyllia	Dendrophyllia cribrosa	Integration	0.9	Passed	92.3
GCA_024195265.1	JAJLRJ010000007.1	vr55	No	44881950	27097354	27113650	16296	83.33	PLVs	Metazoa	Cnidaria	Anthozoa	Scleractinia	Dendrophylliidae	Dendrophyllia	Dendrophyllia cribrosa	Integration	0.92	Passed	92.3
GCA_024195265.1	JAJLRJ010000003.1	vr55	No	57886892	20992568	21008699	16131	60	PLVs	Metazoa	Cnidaria	Anthozoa	Scleractinia	Dendrophylliidae	Dendrophyllia	Dendrophyllia cribrosa	Integration	0.87	Passed	92.3
GCA_024195265.1	JAJLRJ010000011.1	vr55	No	33776780	18103217	18118601	15384	92.86	PLVs	Metazoa	Cnidaria	Anthozoa	Scleractinia	Dendrophylliidae	Dendrophyllia	Dendrophyllia cribrosa	Integration	0.93	Failed	92.3
GCA_024195265.1	JAJLRJ010000008.1	vr55	No	43096952	27386279	27401601	15322	66.67	PLVs	Metazoa	Cnidaria	Anthozoa	Scleractinia	Dendrophylliidae	Dendrophyllia	Dendrophyllia cribrosa	Integration	0.78	Failed	92.3
GCA_024195265.1	JAJLRJ010000010.1	vr55	No	40972622	15723451	15738468	15017	100	PLVs	Metazoa	Cnidaria	Anthozoa	Scleractinia	Dendrophylliidae	Dendrophyllia	Dendrophyllia cribrosa	Integration	0.92	Failed	92.3
GCA_024195265.1	JAJLRJ010000012.1	vr55	No	33157220	19151893	19159599	7706	100	Orthopolintovirales	Metazoa	Cnidaria	Anthozoa	Scleractinia	Dendrophylliidae	Dendrophyllia	Dendrophyllia cribrosa	Integration	1	Passed	92.3
GCA_024195265.1	JAJLRJ010000003.1	vr54	No	57886892	20699466	20757482	58016	74.42	PLVs	Metazoa	Cnidaria	Anthozoa	Scleractinia	Dendrophylliidae	Dendrophyllia	Dendrophyllia cribrosa	Integration	0.49	Passed	92.3
GCA_024195265.1	JAJLRJ010000012.1	vr54	No	33157220	19072702	19113333	40631	83.33	Orthopolintovirales	Metazoa	Cnidaria	Anthozoa	Scleractinia	Dendrophylliidae	Dendrophyllia	Dendrophyllia cribrosa	Integration	0.92	Passed	92.3
GCA_024195265.1	JAJLRJ010000004.1	vr54	No	53840529	19583251	19621200	37949	73.91	PLVs	Metazoa	Cnidaria	Anthozoa	Scleractinia	Dendrophylliidae	Dendrophyllia	Dendrophyllia cribrosa	Integration	0.96	Passed	92.3
GCA_024195265.1	JAJLRJ010000006.1	vr54	No	48620881	19501334	19533860	32526	70.97	PLVs	Metazoa	Cnidaria	Anthozoa	Scleractinia	Dendrophylliidae	Dendrophyllia	Dendrophyllia cribrosa	Integration	0.84	Passed	92.3
GCA_024195265.1	JAJLRJ010000013.1	vr54	No	28921217	21203659	21222142	18483	100	Orthopolintovirales	Metazoa	Cnidaria	Anthozoa	Scleractinia	Dendrophylliidae	Dendrophyllia	Dendrophyllia cribrosa	Integration	0.91	Passed	92.3
GCA_024195265.1	JAJLRJ010000010.1	vr54	No	40972622	15674715	15692181	17466	86.67	PLVs	Metazoa	Cnidaria	Anthozoa	Scleractinia	Dendrophylliidae	Dendrophyllia	Dendrophyllia cribrosa	Integration	1	Passed	92.3
GCA_024195265.1	JAJLRJ010000011.1	vr54	No	33776780	17958014	17974307	16293	83.33	PLVs	Metazoa	Cnidaria	Anthozoa	Scleractinia	Dendrophylliidae	Dendrophyllia	Dendrophyllia cribrosa	Integration	1	Passed	92.3
GCA_024195265.1	JAJLRJ010000007.1	vr54	No	44881950	27007814	27023407	15593	100	PLVs	Metazoa	Cnidaria	Anthozoa	Scleractinia	Dendrophylliidae	Dendrophyllia	Dendrophyllia cribrosa	Integration	0.88	Passed	92.3
GCA_024195265.1	JAJLRJ010000005.1	vr54	No	48644893	20620943	20636438	15495	83.33	PLVs	Metazoa	Cnidaria	Anthozoa	Scleractinia	Dendrophylliidae	Dendrophyllia	Dendrophyllia cribrosa	Integration	0.83	Passed	92.3
GCA_024195265.1	JAJLRJ010000008.1	vr54	No	43096952	26935660	26950767	15107	88.89	PLVs	Metazoa	Cnidaria	Anthozoa	Scleractinia	Dendrophylliidae	Dendrophyllia	Dendrophyllia cribrosa	Integration	0.89	Failed	92.3
GCA_024195265.1	JAJLRJ010000001.1	vr54	No	62021193	26185470	26200414	14944	90.91	PLVs	Metazoa	Cnidaria	Anthozoa	Scleractinia	Dendrophylliidae	Dendrophyllia	Dendrophyllia cribrosa	Integration	0.91	Failed	92.3
GCA_024195265.1	JAJLRJ010000002.1	vr54	No	59906503	18259925	18274411	14486	100	Orthopolintovirales	Metazoa	Cnidaria	Anthozoa	Scleractinia	Dendrophylliidae	Dendrophyllia	Dendrophyllia cribrosa	Integration	0.9	Failed	92.3
GCA_024195265.1	JAJLRJ010000009.1	vr54	No	42732339	24611376	24625106	13730	80	PLVs	Metazoa	Cnidaria	Anthozoa	Scleractinia	Dendrophylliidae	Dendrophyllia	Dendrophyllia cribrosa	Integration	1	Passed	92.3
GCA_024195265.1	JAJLRJ010000006.1	vr53	No	48620881	19365647	19405572	39925	71.43	PLVs	Metazoa	Cnidaria	Anthozoa	Scleractinia	Dendrophylliidae	Dendrophyllia	Dendrophyllia cribrosa	Integration	0.61	Passed	92.3
GCA_024195265.1	JAJLRJ010000004.1	vr53	No	53840529	19486916	19522658	35742	94.12	PLVs	Metazoa	Cnidaria	Anthozoa	Scleractinia	Dendrophylliidae	Dendrophyllia	Dendrophyllia cribrosa	Integration	0.94	Passed	92.3
GCA_024195265.1	JAJLRJ010000005.1	vr53	No	48644893	20175940	20204835	28895	91.67	Orthopolintovirales	Metazoa	Cnidaria	Anthozoa	Scleractinia	Dendrophylliidae	Dendrophyllia	Dendrophyllia cribrosa	Integration	0.92	Passed	92.3
GCA_024195265.1	JAJLRJ010000003.1	vr53	No	57886892	20201299	20224984	23685	34.78	Megaviricetes	Metazoa	Cnidaria	Anthozoa	Scleractinia	Dendrophylliidae	Dendrophyllia	Dendrophyllia cribrosa	Integration	0.74	Failed	92.3
GCA_024195265.1	JAJLRJ010000012.1	vr53	No	33157220	18888302	18910730	22428	75	PLVs	Metazoa	Cnidaria	Anthozoa	Scleractinia	Dendrophylliidae	Dendrophyllia	Dendrophyllia cribrosa	Integration	1	Passed	92.3
GCA_024195265.1	JAJLRJ010000009.1	vr53	No	42732339	24428481	24447364	18883	83.33	PLVs	Metazoa	Cnidaria	Anthozoa	Scleractinia	Dendrophylliidae	Dendrophyllia	Dendrophyllia cribrosa	Integration	0.92	Passed	92.3
GCA_024195265.1	JAJLRJ010000002.1	vr53	No	59906503	18155373	18173001	17628	92.31	PLVs	Metazoa	Cnidaria	Anthozoa	Scleractinia	Dendrophylliidae	Dendrophyllia	Dendrophyllia cribrosa	Integration	0.77	Failed	92.3
GCA_024195265.1	JAJLRJ010000013.1	vr53	No	28921217	20549276	20566438	17162	77.78	PLVs	Metazoa	Cnidaria	Anthozoa	Scleractinia	Dendrophylliidae	Dendrophyllia	Dendrophyllia cribrosa	Integration	1	Failed	92.3
GCA_024195265.1	JAJLRJ010000001.1	vr53	No	62021193	26035121	26051149	16028	90	PLVs	Metazoa	Cnidaria	Anthozoa	Scleractinia	Dendrophylliidae	Dendrophyllia	Dendrophyllia cribrosa	Integration	0.9	Passed	92.3
GCA_024195265.1	JAJLRJ010000010.1	vr53	No	40972622	15495942	15511495	15553	100	PLVs	Metazoa	Cnidaria	Anthozoa	Scleractinia	Dendrophylliidae	Dendrophyllia	Dendrophyllia cribrosa	Integration	1	Failed	92.3
GCA_024195265.1	JAJLRJ010000008.1	vr53	No	43096952	26089789	26097565	7776	100	Orthopolintovirales	Metazoa	Cnidaria	Anthozoa	Scleractinia	Dendrophylliidae	Dendrophyllia	Dendrophyllia cribrosa	Integration	1	Passed	92.3
GCA_024195265.1	JAJLRJ010000007.1	vr53	No	44881950	26443173	26450716	7543	100	Orthopolintovirales	Metazoa	Cnidaria	Anthozoa	Scleractinia	Dendrophylliidae	Dendrophyllia	Dendrophyllia cribrosa	Integration	0.86	Passed	92.3
GCA_024195265.1	JAJLRJ010000011.1	vr53	No	33776780	17924015	17930737	6722	85.71	PLVs	Metazoa	Cnidaria	Anthozoa	Scleractinia	Dendrophylliidae	Dendrophyllia	Dendrophyllia cribrosa	Integration	0.71	Passed	92.3
GCA_024195265.1	JAJLRJ010000001.1	vr52	No	62021193	25958949	25985668	26719	100	Orthopolintovirales	Metazoa	Cnidaria	Anthozoa	Scleractinia	Dendrophylliidae	Dendrophyllia	Dendrophyllia cribrosa	Integration	0.75	Passed	92.3
GCA_024195265.1	JAJLRJ010000012.1	vr52	No	33157220	18673184	18695620	22436	84.62	PLVs	Metazoa	Cnidaria	Anthozoa	Scleractinia	Dendrophylliidae	Dendrophyllia	Dendrophyllia cribrosa	Integration	0.69	Failed	92.3
GCA_024195265.1	JAJLRJ010000007.1	vr52	No	44881950	25562113	25584294	22181	88.24	Orthopolintovirales	Metazoa	Cnidaria	Anthozoa	Scleractinia	Dendrophylliidae	Dendrophyllia	Dendrophyllia cribrosa	Integration	0.82	Passed	92.3
GCA_024195265.1	JAJLRJ010000010.1	vr52	No	40972622	15362995	15384745	21750	100	PLVs	Metazoa	Cnidaria	Anthozoa	Scleractinia	Dendrophylliidae	Dendrophyllia	Dendrophyllia cribrosa	Integration	0.89	Passed	92.3
GCA_024195265.1	JAJLRJ010000005.1	vr52	No	48644893	20137896	20157662	19766	90.91	PLVs	Metazoa	Cnidaria	Anthozoa	Scleractinia	Dendrophylliidae	Dendrophyllia	Dendrophyllia cribrosa	Integration	0.82	Failed	92.3
GCA_024195265.1	JAJLRJ010000013.1	vr52	No	28921217	20459371	20477497	18126	100	Orthopolintovirales	Metazoa	Cnidaria	Anthozoa	Scleractinia	Dendrophylliidae	Dendrophyllia	Dendrophyllia cribrosa	Integration	0.85	Passed	92.3
GCA_024195265.1	JAJLRJ010000009.1	vr52	No	42732339	24396417	24413784	17367	90	Orthopolintovirales	Metazoa	Cnidaria	Anthozoa	Scleractinia	Dendrophylliidae	Dendrophyllia	Dendrophyllia cribrosa	Integration	0.8	Passed	92.3
GCA_024195265.1	JAJLRJ010000008.1	vr52	No	43096952	25464613	25480429	15816	100	Orthopolintovirales	Metazoa	Cnidaria	Anthozoa	Scleractinia	Dendrophylliidae	Dendrophyllia	Dendrophyllia cribrosa	Integration	0.67	Passed	92.3
GCA_024195265.1	JAJLRJ010000003.1	vr52	No	57886892	20105333	20121050	15717	70.59	Orthopolintovirales	Metazoa	Cnidaria	Anthozoa	Scleractinia	Dendrophylliidae	Dendrophyllia	Dendrophyllia cribrosa	Integration	1	Passed	92.3
GCA_024195265.1	JAJLRJ010000002.1	vr52	No	59906503	18032584	18048260	15676	90	PLVs	Metazoa	Cnidaria	Anthozoa	Scleractinia	Dendrophylliidae	Dendrophyllia	Dendrophyllia cribrosa	Integration	0.9	Failed	92.3
GCA_024195265.1	JAJLRJ010000011.1	vr52	No	33776780	17862296	17876916	14620	88.89	PLVs	Metazoa	Cnidaria	Anthozoa	Scleractinia	Dendrophylliidae	Dendrophyllia	Dendrophyllia cribrosa	Integration	0.78	Failed	92.3
GCA_024195265.1	JAJLRJ010000006.1	vr52	No	48620881	18803939	18818191	14252	78.57	Orthopolintovirales	Metazoa	Cnidaria	Anthozoa	Scleractinia	Dendrophylliidae	Dendrophyllia	Dendrophyllia cribrosa	Integration	0.86	Passed	92.3
GCA_024195265.1	JAJLRJ010000004.1	vr52	No	53840529	19091948	19104999	13051	50	PLVs	Metazoa	Cnidaria	Anthozoa	Scleractinia	Dendrophylliidae	Dendrophyllia	Dendrophyllia cribrosa	Integration	1	Passed	92.3
GCA_024195265.1	JAJLRJ010000010.1	vr51	No	40972622	15154459	15183640	29181	61.9	PLVs	Metazoa	Cnidaria	Anthozoa	Scleractinia	Dendrophylliidae	Dendrophyllia	Dendrophyllia cribrosa	Integration	0.81	Failed	92.3
GCA_024195265.1	JAJLRJ010000009.1	vr51	No	42732339	24348065	24372769	24704	94.44	PLVs	Metazoa	Cnidaria	Anthozoa	Scleractinia	Dendrophylliidae	Dendrophyllia	Dendrophyllia cribrosa	Integration	0.61	Failed	92.3
GCA_024195265.1	JAJLRJ010000005.1	vr51	No	48644893	19849944	19871893	21949	100	PLVs	Metazoa	Cnidaria	Anthozoa	Scleractinia	Dendrophylliidae	Dendrophyllia	Dendrophyllia cribrosa	Integration	0.87	Failed	92.3
GCA_024195265.1	JAJLRJ010000001.1	vr51	No	62021193	25639511	25658549	19038	81.82	PLVs	Metazoa	Cnidaria	Anthozoa	Scleractinia	Dendrophylliidae	Dendrophyllia	Dendrophyllia cribrosa	Integration	0.91	Failed	92.3
GCA_024195265.1	JAJLRJ010000002.1	vr51	No	59906503	17202249	17221025	18776	100	Orthopolintovirales	Metazoa	Cnidaria	Anthozoa	Scleractinia	Dendrophylliidae	Dendrophyllia	Dendrophyllia cribrosa	Integration	0.83	Passed	92.3
GCA_024195265.1	JAJLRJ010000004.1	vr51	No	53840529	19011079	19029685	18606	100	Orthopolintovirales	Metazoa	Cnidaria	Anthozoa	Scleractinia	Dendrophylliidae	Dendrophyllia	Dendrophyllia cribrosa	Integration	0.92	Passed	92.3
GCA_024195265.1	JAJLRJ010000012.1	vr51	No	33157220	18584020	18601401	17381	100	PLVs	Metazoa	Cnidaria	Anthozoa	Scleractinia	Dendrophylliidae	Dendrophyllia	Dendrophyllia cribrosa	Integration	1	Passed	92.3
GCA_024195265.1	JAJLRJ010000013.1	vr51	No	28921217	19965466	19982060	16594	83.33	PLVs	Metazoa	Cnidaria	Anthozoa	Scleractinia	Dendrophylliidae	Dendrophyllia	Dendrophyllia cribrosa	Integration	0.92	Passed	92.3
GCA_024195265.1	JAJLRJ010000008.1	vr51	No	43096952	24943025	24958761	15736	100	Orthopolintovirales	Metazoa	Cnidaria	Anthozoa	Scleractinia	Dendrophylliidae	Dendrophyllia	Dendrophyllia cribrosa	Integration	1	Passed	92.3
GCA_024195265.1	JAJLRJ010000007.1	vr51	No	44881950	24942697	24956794	14097	100	Orthopolintovirales	Metazoa	Cnidaria	Anthozoa	Scleractinia	Dendrophylliidae	Dendrophyllia	Dendrophyllia cribrosa	Integration	1	Passed	92.3
GCA_024195265.1	JAJLRJ010000003.1	vr51	No	57886892	19250709	19264021	13312	64.71	Orthopolintovirales	Metazoa	Cnidaria	Anthozoa	Scleractinia	Dendrophylliidae	Dendrophyllia	Dendrophyllia cribrosa	Integration	1	Passed	92.3
GCA_024195265.1	JAJLRJ010000011.1	vr51	No	33776780	17836679	17847459	10780	100	Orthopolintovirales	Metazoa	Cnidaria	Anthozoa	Scleractinia	Dendrophylliidae	Dendrophyllia	Dendrophyllia cribrosa	Integration	1	Passed	92.3
GCA_024195265.1	JAJLRJ010000006.1	vr51	No	48620881	18618953	18625817	6864	100	PLVs	Metazoa	Cnidaria	Anthozoa	Scleractinia	Dendrophylliidae	Dendrophyllia	Dendrophyllia cribrosa	Integration	1	Passed	92.3
GCA_024195265.1	JAJLRJ010000008.1	vr50	No	43096952	24875456	24928069	52613	85.29	Orthopolintovirales	Metazoa	Cnidaria	Anthozoa	Scleractinia	Dendrophylliidae	Dendrophyllia	Dendrophyllia cribrosa	Integration	0.56	Passed	92.3
GCA_024195265.1	JAJLRJ010000009.1	vr50	No	42732339	24300530	24334071	33541	80	Orthopolintovirales	Metazoa	Cnidaria	Anthozoa	Scleractinia	Dendrophylliidae	Dendrophyllia	Dendrophyllia cribrosa	Integration	0.75	Failed	92.3
GCA_024195265.1	JAJLRJ010000004.1	vr50	No	53840529	18551315	18582805	31490	91.67	PLVs	Metazoa	Cnidaria	Anthozoa	Scleractinia	Dendrophylliidae	Dendrophyllia	Dendrophyllia cribrosa	Integration	0.83	Failed	92.3
GCA_024195265.1	JAJLRJ010000013.1	vr50	No	28921217	19823149	19849843	26694	71.43	PLVs	Metazoa	Cnidaria	Anthozoa	Scleractinia	Dendrophylliidae	Dendrophyllia	Dendrophyllia cribrosa	Integration	0.93	Passed	92.3
GCA_024195265.1	JAJLRJ010000001.1	vr50	No	62021193	25530268	25553892	23624	72.73	PLVs	Metazoa	Cnidaria	Anthozoa	Scleractinia	Dendrophylliidae	Dendrophyllia	Dendrophyllia cribrosa	Integration	1	Failed	92.3
GCA_024195265.1	JAJLRJ010000012.1	vr50	No	33157220	17922738	17945671	22933	90.91	Orthopolintovirales	Metazoa	Cnidaria	Anthozoa	Scleractinia	Dendrophylliidae	Dendrophyllia	Dendrophyllia cribrosa	Integration	1	Passed	92.3
GCA_024195265.1	JAJLRJ010000003.1	vr50	No	57886892	19094869	19114283	19414	68.75	Orthopolintovirales	Metazoa	Cnidaria	Anthozoa	Scleractinia	Dendrophylliidae	Dendrophyllia	Dendrophyllia cribrosa	Integration	0.94	Failed	92.3
GCA_024195265.1	JAJLRJ010000002.1	vr50	No	59906503	17064326	17080972	16646	100	PLVs	Metazoa	Cnidaria	Anthozoa	Scleractinia	Dendrophylliidae	Dendrophyllia	Dendrophyllia cribrosa	Integration	1	Passed	92.3
GCA_024195265.1	JAJLRJ010000010.1	vr50	No	40972622	14949836	14965899	16063	100	Orthopolintovirales	Metazoa	Cnidaria	Anthozoa	Scleractinia	Dendrophylliidae	Dendrophyllia	Dendrophyllia cribrosa	Integration	1	Passed	92.3
GCA_024195265.1	JAJLRJ010000006.1	vr50	No	48620881	18481821	18497045	15224	85.71	Orthopolintovirales	Metazoa	Cnidaria	Anthozoa	Scleractinia	Dendrophylliidae	Dendrophyllia	Dendrophyllia cribrosa	Integration	1	Passed	92.3
GCA_024195265.1	JAJLRJ010000007.1	vr50	No	44881950	24330469	24345005	14536	100	Orthopolintovirales	Metazoa	Cnidaria	Anthozoa	Scleractinia	Dendrophylliidae	Dendrophyllia	Dendrophyllia cribrosa	Integration	0.91	Passed	92.3
GCA_024195265.1	JAJLRJ010000011.1	vr50	No	33776780	17785896	17798614	12718	86.67	PLVs	Metazoa	Cnidaria	Anthozoa	Scleractinia	Dendrophylliidae	Dendrophyllia	Dendrophyllia cribrosa	Integration	0.8	Failed	92.3
GCA_024195265.1	JAJLRJ010000005.1	vr50	No	48644893	19580383	19587883	7500	100	Orthopolintovirales	Metazoa	Cnidaria	Anthozoa	Scleractinia	Dendrophylliidae	Dendrophyllia	Dendrophyllia cribrosa	Integration	0.75	Passed	92.3
GCA_024195265.1	JAJLRJ010000011.1	vr5	No	33776780	3439326	3494200	54874	85.29	PLVs	Metazoa	Cnidaria	Anthozoa	Scleractinia	Dendrophylliidae	Dendrophyllia	Dendrophyllia cribrosa	Integration	0.71	Passed	92.3
GCA_024195265.1	JAJLRJ010000014.1	vr5	No	27004016	2293020	2321670	28650	92.86	PLVs	Metazoa	Cnidaria	Anthozoa	Scleractinia	Dendrophylliidae	Dendrophyllia	Dendrophyllia cribrosa	Integration	0.71	Failed	92.3
GCA_024195265.1	JAJLRJ010000009.1	vr5	No	42732339	370285	397430	27145	90.91	PLVs	Metazoa	Cnidaria	Anthozoa	Scleractinia	Dendrophylliidae	Dendrophyllia	Dendrophyllia cribrosa	Integration	1	Passed	92.3
GCA_024195265.1	JAJLRJ010000005.1	vr5	No	48644893	752509	776003	23494	100	PLVs	Metazoa	Cnidaria	Anthozoa	Scleractinia	Dendrophylliidae	Dendrophyllia	Dendrophyllia cribrosa	Integration	1	Passed	92.3
GCA_024195265.1	JAJLRJ010000012.1	vr5	No	33157220	1009152	1032125	22973	90.91	PLVs	Metazoa	Cnidaria	Anthozoa	Scleractinia	Dendrophylliidae	Dendrophyllia	Dendrophyllia cribrosa	Integration	0.91	Passed	92.3
GCA_024195265.1	JAJLRJ010000008.1	vr5	No	43096952	1756373	1778442	22069	92.86	Orthopolintovirales	Metazoa	Cnidaria	Anthozoa	Scleractinia	Dendrophylliidae	Dendrophyllia	Dendrophyllia cribrosa	Integration	0.86	Passed	92.3
GCA_024195265.1	JAJLRJ010000013.1	vr5	No	28921217	5879283	5899536	20253	90	PLVs	Metazoa	Cnidaria	Anthozoa	Scleractinia	Dendrophylliidae	Dendrophyllia	Dendrophyllia cribrosa	Integration	0.9	Failed	92.3
GCA_024195265.1	JAJLRJ010000006.1	vr5	No	48620881	4174548	4193571	19023	72.73	Orthopolintovirales	Metazoa	Cnidaria	Anthozoa	Scleractinia	Dendrophylliidae	Dendrophyllia	Dendrophyllia cribrosa	Integration	0.95	Passed	92.3
GCA_024195265.1	JAJLRJ010000007.1	vr5	No	44881950	1087019	1105537	18518	100	PLVs	Metazoa	Cnidaria	Anthozoa	Scleractinia	Dendrophylliidae	Dendrophyllia	Dendrophyllia cribrosa	Integration	0.91	Failed	92.3
GCA_024195265.1	JAJLRJ010000010.1	vr5	No	40972622	1678725	1697045	18320	87.5	Orthopolintovirales	Metazoa	Cnidaria	Anthozoa	Scleractinia	Dendrophylliidae	Dendrophyllia	Dendrophyllia cribrosa	Integration	0.88	Passed	92.3
GCA_024195265.1	JAJLRJ010000003.1	vr5	No	57886892	337646	355417	17771	76.47	PLVs	Metazoa	Cnidaria	Anthozoa	Scleractinia	Dendrophylliidae	Dendrophyllia	Dendrophyllia cribrosa	Integration	1	Passed	92.3
GCA_024195265.1	JAJLRJ010000002.1	vr5	No	59906503	502110	519413	17303	90.91	Orthopolintovirales	Metazoa	Cnidaria	Anthozoa	Scleractinia	Dendrophylliidae	Dendrophyllia	Dendrophyllia cribrosa	Integration	1	Passed	92.3
GCA_024195265.1	JAJLRJ010000001.1	vr5	No	62021193	1797687	1813676	15989	100	Orthopolintovirales	Metazoa	Cnidaria	Anthozoa	Scleractinia	Dendrophylliidae	Dendrophyllia	Dendrophyllia cribrosa	Integration	1	Passed	92.3
GCA_024195265.1	JAJLRJ010000004.1	vr5	No	53840529	999235	1015183	15948	90	PLVs	Metazoa	Cnidaria	Anthozoa	Scleractinia	Dendrophylliidae	Dendrophyllia	Dendrophyllia cribrosa	Integration	1	Passed	92.3
GCA_024195265.1	JAJLRJ010000011.1	vr49	No	33776780	17190111	17314998	124887	77.36	PLVs	Metazoa	Cnidaria	Anthozoa	Scleractinia	Dendrophylliidae	Dendrophyllia	Dendrophyllia cribrosa	Integration	0.55	Passed	92.3
GCA_024195265.1	JAJLRJ010000005.1	vr49	No	48644893	19447973	19515197	67224	86.67	PLVs	Metazoa	Cnidaria	Anthozoa	Scleractinia	Dendrophylliidae	Dendrophyllia	Dendrophyllia cribrosa	Integration	0.73	Passed	92.3
GCA_024195265.1	JAJLRJ010000007.1	vr49	No	44881950	22969715	23018123	48408	76	PLVs	Metazoa	Cnidaria	Anthozoa	Scleractinia	Dendrophylliidae	Dendrophyllia	Dendrophyllia cribrosa	Integration	0.88	Passed	92.3
GCA_024195265.1	JAJLRJ010000009.1	vr49	No	42732339	24229216	24256170	26954	85.71	Orthopolintovirales	Metazoa	Cnidaria	Anthozoa	Scleractinia	Dendrophylliidae	Dendrophyllia	Dendrophyllia cribrosa	Integration	0.79	Passed	92.3
GCA_024195265.1	JAJLRJ010000001.1	vr49	No	62021193	25385494	25409380	23886	71.43	PLVs	Metazoa	Cnidaria	Anthozoa	Scleractinia	Dendrophylliidae	Dendrophyllia	Dendrophyllia cribrosa	Integration	0.93	Failed	92.3
GCA_024195265.1	JAJLRJ010000010.1	vr49	No	40972622	14853533	14871585	18052	100	Megaviricetes	Metazoa	Cnidaria	Anthozoa	Scleractinia	Dendrophylliidae	Dendrophyllia	Dendrophyllia cribrosa	Integration	0.62	Passed	92.3
GCA_024195265.1	JAJLRJ010000008.1	vr49	No	43096952	24830785	24848244	17459	88.89	PLVs	Metazoa	Cnidaria	Anthozoa	Scleractinia	Dendrophylliidae	Dendrophyllia	Dendrophyllia cribrosa	Integration	0.78	Failed	92.3
GCA_024195265.1	JAJLRJ010000012.1	vr49	No	33157220	17836146	17853163	17017	90.91	PLVs	Metazoa	Cnidaria	Anthozoa	Scleractinia	Dendrophylliidae	Dendrophyllia	Dendrophyllia cribrosa	Integration	0.82	Failed	92.3
GCA_024195265.1	JAJLRJ010000013.1	vr49	No	28921217	19104580	19121258	16678	100	Orthopolintovirales	Metazoa	Cnidaria	Anthozoa	Scleractinia	Dendrophylliidae	Dendrophyllia	Dendrophyllia cribrosa	Integration	0.85	Failed	92.3
GCA_024195265.1	JAJLRJ010000002.1	vr49	No	59906503	16116579	16133152	16573	100	PLVs	Metazoa	Cnidaria	Anthozoa	Scleractinia	Dendrophylliidae	Dendrophyllia	Dendrophyllia cribrosa	Integration	0.92	Passed	92.3
GCA_024195265.1	JAJLRJ010000003.1	vr49	No	57886892	18875035	18890160	15125	68.75	Orthopolintovirales	Metazoa	Cnidaria	Anthozoa	Scleractinia	Dendrophylliidae	Dendrophyllia	Dendrophyllia cribrosa	Integration	0.88	Passed	92.3
GCA_024195265.1	JAJLRJ010000006.1	vr49	No	48620881	18412221	18426171	13950	63.64	Orthopolintovirales	Metazoa	Cnidaria	Anthozoa	Scleractinia	Dendrophylliidae	Dendrophyllia	Dendrophyllia cribrosa	Integration	0.91	Passed	92.3
GCA_024195265.1	JAJLRJ010000004.1	vr49	No	53840529	18520868	18528629	7761	100	Orthopolintovirales	Metazoa	Cnidaria	Anthozoa	Scleractinia	Dendrophylliidae	Dendrophyllia	Dendrophyllia cribrosa	Integration	1	Passed	92.3
GCA_024195265.1	JAJLRJ010000001.1	vr48	No	62021193	24466327	24601537	135210	90.91	PLVs	Metazoa	Cnidaria	Anthozoa	Scleractinia	Dendrophylliidae	Dendrophyllia	Dendrophyllia cribrosa	Integration	0.45	Passed	92.3
GCA_024195265.1	JAJLRJ010000011.1	vr48	No	33776780	16993817	17064247	70430	79.49	Orthopolintovirales	Metazoa	Cnidaria	Anthozoa	Scleractinia	Dendrophylliidae	Dendrophyllia	Dendrophyllia cribrosa	Integration	0.64	Passed	92.3
GCA_024195265.1	JAJLRJ010000005.1	vr48	No	48644893	19387197	19432007	44810	85.71	PLVs	Metazoa	Cnidaria	Anthozoa	Scleractinia	Dendrophylliidae	Dendrophyllia	Dendrophyllia cribrosa	Integration	0.82	Passed	92.3
GCA_024195265.1	JAJLRJ010000013.1	vr48	No	28921217	18436473	18469336	32863	85	Orthopolintovirales	Metazoa	Cnidaria	Anthozoa	Scleractinia	Dendrophylliidae	Dendrophyllia	Dendrophyllia cribrosa	Integration	0.85	Passed	92.3
GCA_024195265.1	JAJLRJ010000009.1	vr48	No	42732339	24176710	24206506	29796	66.67	Orthopolintovirales	Metazoa	Cnidaria	Anthozoa	Scleractinia	Dendrophylliidae	Dendrophyllia	Dendrophyllia cribrosa	Integration	0.73	Failed	92.3
GCA_024195265.1	JAJLRJ010000008.1	vr48	No	43096952	24605638	24634246	28608	83.33	PLVs	Metazoa	Cnidaria	Anthozoa	Scleractinia	Dendrophylliidae	Dendrophyllia	Dendrophyllia cribrosa	Integration	0.92	Failed	92.3
GCA_024195265.1	JAJLRJ010000010.1	vr48	No	40972622	14703320	14730732	27412	71.43	PLVs	Metazoa	Cnidaria	Anthozoa	Scleractinia	Dendrophylliidae	Dendrophyllia	Dendrophyllia cribrosa	Integration	0.93	Passed	92.3
GCA_024195265.1	JAJLRJ010000003.1	vr48	No	57886892	18558459	18577425	18966	38.1	PLVs	Metazoa	Cnidaria	Anthozoa	Scleractinia	Dendrophylliidae	Dendrophyllia	Dendrophyllia cribrosa	Integration	0.71	Passed	92.3
GCA_024195265.1	JAJLRJ010000007.1	vr48	No	44881950	22809310	22825108	15798	84.62	Orthopolintovirales	Metazoa	Cnidaria	Anthozoa	Scleractinia	Dendrophylliidae	Dendrophyllia	Dendrophyllia cribrosa	Integration	0.92	Passed	92.3
GCA_024195265.1	JAJLRJ010000004.1	vr48	No	53840529	18480032	18493911	13879	88.89	PLVs	Metazoa	Cnidaria	Anthozoa	Scleractinia	Dendrophylliidae	Dendrophyllia	Dendrophyllia cribrosa	Integration	0.89	Failed	92.3
GCA_024195265.1	JAJLRJ010000002.1	vr48	No	59906503	14926868	14937414	10546	85.71	PLVs	Metazoa	Cnidaria	Anthozoa	Scleractinia	Dendrophylliidae	Dendrophyllia	Dendrophyllia cribrosa	Integration	0.86	Failed	92.3
GCA_024195265.1	JAJLRJ010000006.1	vr48	No	48620881	18094115	18101893	7778	100	Orthopolintovirales	Metazoa	Cnidaria	Anthozoa	Scleractinia	Dendrophylliidae	Dendrophyllia	Dendrophyllia cribrosa	Integration	1	Passed	92.3
GCA_024195265.1	JAJLRJ010000012.1	vr48	No	33157220	17810780	17815401	4621	100	Orthopolintovirales	Metazoa	Cnidaria	Anthozoa	Scleractinia	Dendrophylliidae	Dendrophyllia	Dendrophyllia cribrosa	Integration	0.8	Failed	92.3
GCA_024195265.1	JAJLRJ010000009.1	vr47	No	42732339	24063566	24162889	99323	97.44	PLVs	Metazoa	Cnidaria	Anthozoa	Scleractinia	Dendrophylliidae	Dendrophyllia	Dendrophyllia cribrosa	Integration	0.36	Passed	92.3
GCA_024195265.1	JAJLRJ010000013.1	vr47	No	28921217	17994699	18052224	57525	85.71	PLVs	Metazoa	Cnidaria	Anthozoa	Scleractinia	Dendrophylliidae	Dendrophyllia	Dendrophyllia cribrosa	Integration	0.4	Passed	92.3
GCA_024195265.1	JAJLRJ010000003.1	vr47	No	57886892	18271772	18295184	23412	76.47	PLVs	Metazoa	Cnidaria	Anthozoa	Scleractinia	Dendrophylliidae	Dendrophyllia	Dendrophyllia cribrosa	Integration	1	Passed	92.3
GCA_024195265.1	JAJLRJ010000012.1	vr47	No	33157220	17702137	17725457	23320	80	Orthopolintovirales	Metazoa	Cnidaria	Anthozoa	Scleractinia	Dendrophylliidae	Dendrophyllia	Dendrophyllia cribrosa	Integration	0.93	Passed	92.3
GCA_024195265.1	JAJLRJ010000008.1	vr47	No	43096952	24427024	24445730	18706	100	PLVs	Metazoa	Cnidaria	Anthozoa	Scleractinia	Dendrophylliidae	Dendrophyllia	Dendrophyllia cribrosa	Integration	0.93	Failed	92.3
GCA_024195265.1	JAJLRJ010000007.1	vr47	No	44881950	22602156	22618311	16155	100	PLVs	Metazoa	Cnidaria	Anthozoa	Scleractinia	Dendrophylliidae	Dendrophyllia	Dendrophyllia cribrosa	Integration	1	Passed	92.3
GCA_024195265.1	JAJLRJ010000001.1	vr47	No	62021193	24434754	24450645	15891	100	Orthopolintovirales	Metazoa	Cnidaria	Anthozoa	Scleractinia	Dendrophylliidae	Dendrophyllia	Dendrophyllia cribrosa	Integration	0.92	Passed	92.3
GCA_024195265.1	JAJLRJ010000005.1	vr47	No	48644893	19229513	19245046	15533	90	Orthopolintovirales	Metazoa	Cnidaria	Anthozoa	Scleractinia	Dendrophylliidae	Dendrophyllia	Dendrophyllia cribrosa	Integration	1	Passed	92.3
GCA_024195265.1	JAJLRJ010000004.1	vr47	No	53840529	18453383	18468201	14818	100	PLVs	Metazoa	Cnidaria	Anthozoa	Scleractinia	Dendrophylliidae	Dendrophyllia	Dendrophyllia cribrosa	Integration	0.9	Passed	92.3
GCA_024195265.1	JAJLRJ010000006.1	vr47	No	48620881	17695734	17709299	13565	80	PLVs	Metazoa	Cnidaria	Anthozoa	Scleractinia	Dendrophylliidae	Dendrophyllia	Dendrophyllia cribrosa	Integration	0.9	Passed	92.3
GCA_024195265.1	JAJLRJ010000002.1	vr47	No	59906503	14896735	14907293	10558	85.71	PLVs	Metazoa	Cnidaria	Anthozoa	Scleractinia	Dendrophylliidae	Dendrophyllia	Dendrophyllia cribrosa	Integration	0.86	Failed	92.3
GCA_024195265.1	JAJLRJ010000011.1	vr47	No	33776780	16908012	16917831	9819	90.91	PLVs	Metazoa	Cnidaria	Anthozoa	Scleractinia	Dendrophylliidae	Dendrophyllia	Dendrophyllia cribrosa	Integration	0.82	Failed	92.3
GCA_024195265.1	JAJLRJ010000010.1	vr47	No	40972622	14685789	14691990	6201	100	Orthopolintovirales	Metazoa	Cnidaria	Anthozoa	Scleractinia	Dendrophylliidae	Dendrophyllia	Dendrophyllia cribrosa	Integration	0.67	Failed	92.3
GCA_024195265.1	JAJLRJ010000011.1	vr46	No	33776780	16780709	16822149	41440	100	PLVs	Metazoa	Cnidaria	Anthozoa	Scleractinia	Dendrophylliidae	Dendrophyllia	Dendrophyllia cribrosa	Integration	0.56	Passed	92.3
GCA_024195265.1	JAJLRJ010000013.1	vr46	No	28921217	17894005	17927027	33022	92	PLVs	Metazoa	Cnidaria	Anthozoa	Scleractinia	Dendrophylliidae	Dendrophyllia	Dendrophyllia cribrosa	Integration	0.68	Passed	92.3
GCA_024195265.1	JAJLRJ010000006.1	vr46	No	48620881	17137788	17164367	26579	59.09	Orthopolintovirales	Metazoa	Cnidaria	Anthozoa	Scleractinia	Dendrophylliidae	Dendrophyllia	Dendrophyllia cribrosa	Integration	0.77	Passed	92.3
GCA_024195265.1	JAJLRJ010000008.1	vr46	No	43096952	24190041	24209777	19736	100	Orthopolintovirales	Metazoa	Cnidaria	Anthozoa	Scleractinia	Dendrophylliidae	Dendrophyllia	Dendrophyllia cribrosa	Integration	0.89	Passed	92.3
GCA_024195265.1	JAJLRJ010000010.1	vr46	No	40972622	14627002	14646641	19639	100	Orthopolintovirales	Metazoa	Cnidaria	Anthozoa	Scleractinia	Dendrophylliidae	Dendrophyllia	Dendrophyllia cribrosa	Integration	0.83	Passed	92.3
GCA_024195265.1	JAJLRJ010000004.1	vr46	No	53840529	18121912	18140673	18761	91.67	Orthopolintovirales	Metazoa	Cnidaria	Anthozoa	Scleractinia	Dendrophylliidae	Dendrophyllia	Dendrophyllia cribrosa	Integration	1	Passed	92.3
GCA_024195265.1	JAJLRJ010000012.1	vr46	No	33157220	16978373	16995835	17462	90	PLVs	Metazoa	Cnidaria	Anthozoa	Scleractinia	Dendrophylliidae	Dendrophyllia	Dendrophyllia cribrosa	Integration	0.9	Failed	92.3
GCA_024195265.1	JAJLRJ010000002.1	vr46	No	59906503	14182801	14198987	16186	100	Orthopolintovirales	Metazoa	Cnidaria	Anthozoa	Scleractinia	Dendrophylliidae	Dendrophyllia	Dendrophyllia cribrosa	Integration	0.91	Passed	92.3
GCA_024195265.1	JAJLRJ010000005.1	vr46	No	48644893	19191338	19207286	15948	100	PLVs	Metazoa	Cnidaria	Anthozoa	Scleractinia	Dendrophylliidae	Dendrophyllia	Dendrophyllia cribrosa	Integration	1	Passed	92.3
GCA_024195265.1	JAJLRJ010000001.1	vr46	No	62021193	24255742	24271579	15837	90	PLVs	Metazoa	Cnidaria	Anthozoa	Scleractinia	Dendrophylliidae	Dendrophyllia	Dendrophyllia cribrosa	Integration	0.9	Passed	92.3
GCA_024195265.1	JAJLRJ010000003.1	vr46	No	57886892	18227383	18243012	15629	73.33	PLVs	Metazoa	Cnidaria	Anthozoa	Scleractinia	Dendrophylliidae	Dendrophyllia	Dendrophyllia cribrosa	Integration	1	Passed	92.3
GCA_024195265.1	JAJLRJ010000009.1	vr46	No	42732339	24021842	24030892	9050	100	PLVs	Metazoa	Cnidaria	Anthozoa	Scleractinia	Dendrophylliidae	Dendrophyllia	Dendrophyllia cribrosa	Integration	1	Failed	92.3
GCA_024195265.1	JAJLRJ010000007.1	vr46	No	44881950	21900844	21908603	7759	100	Orthopolintovirales	Metazoa	Cnidaria	Anthozoa	Scleractinia	Dendrophylliidae	Dendrophyllia	Dendrophyllia cribrosa	Integration	1	Passed	92.3
GCA_024195265.1	JAJLRJ010000009.1	vr45	No	42732339	23934500	24003621	69121	90.62	PLVs	Metazoa	Cnidaria	Anthozoa	Scleractinia	Dendrophylliidae	Dendrophyllia	Dendrophyllia cribrosa	Integration	0.59	Passed	92.3
GCA_024195265.1	JAJLRJ010000001.1	vr45	No	62021193	23882200	23915240	33040	100	PLVs	Metazoa	Cnidaria	Anthozoa	Scleractinia	Dendrophylliidae	Dendrophyllia	Dendrophyllia cribrosa	Integration	0.55	Failed	92.3
GCA_024195265.1	JAJLRJ010000003.1	vr45	No	57886892	18158955	18188009	29054	77.78	PLVs	Metazoa	Cnidaria	Anthozoa	Scleractinia	Dendrophylliidae	Dendrophyllia	Dendrophyllia cribrosa	Integration	0.83	Passed	92.3
GCA_024195265.1	JAJLRJ010000004.1	vr45	No	53840529	18079240	18106796	27556	73.68	PLVs	Metazoa	Cnidaria	Anthozoa	Scleractinia	Dendrophylliidae	Dendrophyllia	Dendrophyllia cribrosa	Integration	0.84	Failed	92.3
GCA_024195265.1	JAJLRJ010000008.1	vr45	No	43096952	23941106	23961465	20359	86.67	Orthopolintovirales	Metazoa	Cnidaria	Anthozoa	Scleractinia	Dendrophylliidae	Dendrophyllia	Dendrophyllia cribrosa	Integration	0.87	Passed	92.3
GCA_024195265.1	JAJLRJ010000013.1	vr45	No	28921217	17645667	17665761	20094	85.71	PLVs	Metazoa	Cnidaria	Anthozoa	Scleractinia	Dendrophylliidae	Dendrophyllia	Dendrophyllia cribrosa	Integration	1	Failed	92.3
GCA_024195265.1	JAJLRJ010000011.1	vr45	No	33776780	16145289	16164199	18910	61.54	PLVs	Metazoa	Cnidaria	Anthozoa	Scleractinia	Dendrophylliidae	Dendrophyllia	Dendrophyllia cribrosa	Integration	0.92	Passed	92.3
GCA_024195265.1	JAJLRJ010000005.1	vr45	No	48644893	18897111	18915279	18168	91.67	Orthopolintovirales	Metazoa	Cnidaria	Anthozoa	Scleractinia	Dendrophylliidae	Dendrophyllia	Dendrophyllia cribrosa	Integration	0.92	Passed	92.3
GCA_024195265.1	JAJLRJ010000002.1	vr45	No	59906503	13077154	13093312	16158	77.78	PLVs	Metazoa	Cnidaria	Anthozoa	Scleractinia	Dendrophylliidae	Dendrophyllia	Dendrophyllia cribrosa	Integration	1	Failed	92.3
GCA_024195265.1	JAJLRJ010000012.1	vr45	No	33157220	16936157	16951597	15440	100	PLVs	Metazoa	Cnidaria	Anthozoa	Scleractinia	Dendrophylliidae	Dendrophyllia	Dendrophyllia cribrosa	Integration	0.92	Failed	92.3
GCA_024195265.1	JAJLRJ010000010.1	vr45	No	40972622	14589580	14604338	14758	100	Orthopolintovirales	Metazoa	Cnidaria	Anthozoa	Scleractinia	Dendrophylliidae	Dendrophyllia	Dendrophyllia cribrosa	Integration	0.75	Passed	92.3
GCA_024195265.1	JAJLRJ010000007.1	vr45	No	44881950	21866939	21880827	13888	87.5	PLVs	Metazoa	Cnidaria	Anthozoa	Scleractinia	Dendrophylliidae	Dendrophyllia	Dendrophyllia cribrosa	Integration	1	Passed	92.3
GCA_024195265.1	JAJLRJ010000006.1	vr45	No	48620881	16777793	16784013	6220	100	PLVs	Metazoa	Cnidaria	Anthozoa	Scleractinia	Dendrophylliidae	Dendrophyllia	Dendrophyllia cribrosa	Integration	1	Failed	92.3
GCA_024195265.1	JAJLRJ010000001.1	vr44	No	62021193	23606664	23694550	87886	57.38	Orthopolintovirales	Metazoa	Cnidaria	Anthozoa	Scleractinia	Dendrophylliidae	Dendrophyllia	Dendrophyllia cribrosa	Integration	0.54	Passed	92.3
GCA_024195265.1	JAJLRJ010000003.1	vr44	No	57886892	18014624	18071696	57072	65.22	Orthopolintovirales	Metazoa	Cnidaria	Anthozoa	Scleractinia	Dendrophylliidae	Dendrophyllia	Dendrophyllia cribrosa	Integration	0.7	Passed	92.3
GCA_024195265.1	JAJLRJ010000009.1	vr44	No	42732339	23861201	23893074	31873	77.78	Megaviricetes	Metazoa	Cnidaria	Anthozoa	Scleractinia	Dendrophylliidae	Dendrophyllia	Dendrophyllia cribrosa	Integration	0.78	Passed	92.3
GCA_024195265.1	JAJLRJ010000011.1	vr44	No	33776780	16049135	16074359	25224	69.23	PLVs	Metazoa	Cnidaria	Anthozoa	Scleractinia	Dendrophylliidae	Dendrophyllia	Dendrophyllia cribrosa	Integration	0.77	Failed	92.3
GCA_024195265.1	JAJLRJ010000004.1	vr44	No	53840529	17998766	18021238	22472	78.57	PLVs	Metazoa	Cnidaria	Anthozoa	Scleractinia	Dendrophylliidae	Dendrophyllia	Dendrophyllia cribrosa	Integration	0.93	Passed	92.3
GCA_024195265.1	JAJLRJ010000012.1	vr44	No	33157220	16668236	16690577	22341	76.92	PLVs	Metazoa	Cnidaria	Anthozoa	Scleractinia	Dendrophylliidae	Dendrophyllia	Dendrophyllia cribrosa	Integration	0.77	Passed	92.3
GCA_024195265.1	JAJLRJ010000002.1	vr44	No	59906503	12785783	12804291	18508	100	PLVs	Metazoa	Cnidaria	Anthozoa	Scleractinia	Dendrophylliidae	Dendrophyllia	Dendrophyllia cribrosa	Integration	1	Passed	92.3
GCA_024195265.1	JAJLRJ010000005.1	vr44	No	48644893	17841838	17859248	17410	100	PLVs	Metazoa	Cnidaria	Anthozoa	Scleractinia	Dendrophylliidae	Dendrophyllia	Dendrophyllia cribrosa	Integration	0.92	Passed	92.3
GCA_024195265.1	JAJLRJ010000007.1	vr44	No	44881950	20671788	20688752	16964	91.67	Orthopolintovirales	Metazoa	Cnidaria	Anthozoa	Scleractinia	Dendrophylliidae	Dendrophyllia	Dendrophyllia cribrosa	Integration	0.92	Passed	92.3
GCA_024195265.1	JAJLRJ010000006.1	vr44	No	48620881	16435737	16452003	16266	76.47	Orthopolintovirales	Metazoa	Cnidaria	Anthozoa	Scleractinia	Dendrophylliidae	Dendrophyllia	Dendrophyllia cribrosa	Integration	0.94	Passed	92.3
GCA_024195265.1	JAJLRJ010000013.1	vr44	No	28921217	17555531	17571393	15862	100	Orthopolintovirales	Metazoa	Cnidaria	Anthozoa	Scleractinia	Dendrophylliidae	Dendrophyllia	Dendrophyllia cribrosa	Integration	1	Passed	92.3
GCA_024195265.1	JAJLRJ010000008.1	vr44	No	43096952	22882938	22898243	15305	100	Orthopolintovirales	Metazoa	Cnidaria	Anthozoa	Scleractinia	Dendrophylliidae	Dendrophyllia	Dendrophyllia cribrosa	Integration	0.77	Failed	92.3
GCA_024195265.1	JAJLRJ010000010.1	vr44	No	40972622	14509747	14524857	15110	77.78	PLVs	Metazoa	Cnidaria	Anthozoa	Scleractinia	Dendrophylliidae	Dendrophyllia	Dendrophyllia cribrosa	Integration	1	Failed	92.3
GCA_024195265.1	JAJLRJ010000002.1	vr43	No	59906503	12615170	12658156	42986	86.96	PLVs	Metazoa	Cnidaria	Anthozoa	Scleractinia	Dendrophylliidae	Dendrophyllia	Dendrophyllia cribrosa	Integration	0.87	Passed	92.3
GCA_024195265.1	JAJLRJ010000010.1	vr43	No	40972622	14026343	14056786	30443	100	Orthopolintovirales	Metazoa	Cnidaria	Anthozoa	Scleractinia	Dendrophylliidae	Dendrophyllia	Dendrophyllia cribrosa	Integration	0.73	Passed	92.3
GCA_024195265.1	JAJLRJ010000004.1	vr43	No	53840529	17372156	17400981	28825	82.35	Orthopolintovirales	Metazoa	Cnidaria	Anthozoa	Scleractinia	Dendrophylliidae	Dendrophyllia	Dendrophyllia cribrosa	Integration	0.88	Passed	92.3
GCA_024195265.1	JAJLRJ010000009.1	vr43	No	42732339	23734166	23759636	25470	93.75	PLVs	Metazoa	Cnidaria	Anthozoa	Scleractinia	Dendrophylliidae	Dendrophyllia	Dendrophyllia cribrosa	Integration	0.88	Passed	92.3
GCA_024195265.1	JAJLRJ010000006.1	vr43	No	48620881	16150353	16171380	21027	64.71	PLVs	Metazoa	Cnidaria	Anthozoa	Scleractinia	Dendrophylliidae	Dendrophyllia	Dendrophyllia cribrosa	Integration	0.82	Passed	92.3
GCA_024195265.1	JAJLRJ010000013.1	vr43	No	28921217	17500550	17520628	20078	54.55	Orthopolintovirales	Metazoa	Cnidaria	Anthozoa	Scleractinia	Dendrophylliidae	Dendrophyllia	Dendrophyllia cribrosa	Integration	1	Passed	92.3
GCA_024195265.1	JAJLRJ010000007.1	vr43	No	44881950	20436968	20455188	18220	77.78	Megaviricetes	Metazoa	Cnidaria	Anthozoa	Scleractinia	Dendrophylliidae	Dendrophyllia	Dendrophyllia cribrosa	Integration	0.89	Passed	92.3
GCA_024195265.1	JAJLRJ010000003.1	vr43	No	57886892	17890872	17908167	17295	78.57	PLVs	Metazoa	Cnidaria	Anthozoa	Scleractinia	Dendrophylliidae	Dendrophyllia	Dendrophyllia cribrosa	Integration	0.93	Failed	92.3
GCA_024195265.1	JAJLRJ010000008.1	vr43	No	43096952	22379957	22396748	16791	90.91	PLVs	Metazoa	Cnidaria	Anthozoa	Scleractinia	Dendrophylliidae	Dendrophyllia	Dendrophyllia cribrosa	Integration	0.91	Failed	92.3
GCA_024195265.1	JAJLRJ010000005.1	vr43	No	48644893	17302522	17318796	16274	81.82	PLVs	Metazoa	Cnidaria	Anthozoa	Scleractinia	Dendrophylliidae	Dendrophyllia	Dendrophyllia cribrosa	Integration	0.91	Passed	92.3
GCA_024195265.1	JAJLRJ010000011.1	vr43	No	33776780	15803780	15820015	16235	90	PLVs	Metazoa	Cnidaria	Anthozoa	Scleractinia	Dendrophylliidae	Dendrophyllia	Dendrophyllia cribrosa	Integration	1	Failed	92.3
GCA_024195265.1	JAJLRJ010000012.1	vr43	No	33157220	16554950	16570597	15647	92.86	PLVs	Metazoa	Cnidaria	Anthozoa	Scleractinia	Dendrophylliidae	Dendrophyllia	Dendrophyllia cribrosa	Integration	0.93	Passed	92.3
GCA_024195265.1	JAJLRJ010000001.1	vr43	No	62021193	23578663	23590682	12019	100	Orthopolintovirales	Metazoa	Cnidaria	Anthozoa	Scleractinia	Dendrophylliidae	Dendrophyllia	Dendrophyllia cribrosa	Integration	1	Failed	92.3
GCA_024195265.1	JAJLRJ010000009.1	vr42	No	42732339	23461624	23511193	49569	88.46	Orthopolintovirales	Metazoa	Cnidaria	Anthozoa	Scleractinia	Dendrophylliidae	Dendrophyllia	Dendrophyllia cribrosa	Integration	0.85	Passed	92.3
GCA_024195265.1	JAJLRJ010000001.1	vr42	No	62021193	23522285	23553704	31419	78.95	Orthopolintovirales	Metazoa	Cnidaria	Anthozoa	Scleractinia	Dendrophylliidae	Dendrophyllia	Dendrophyllia cribrosa	Integration	0.53	Failed	92.3
GCA_024195265.1	JAJLRJ010000005.1	vr42	No	48644893	16913307	16936773	23466	90.91	PLVs	Metazoa	Cnidaria	Anthozoa	Scleractinia	Dendrophylliidae	Dendrophyllia	Dendrophyllia cribrosa	Integration	0.73	Passed	92.3
GCA_024195265.1	JAJLRJ010000012.1	vr42	No	33157220	16505090	16525964	20874	77.78	PLVs	Metazoa	Cnidaria	Anthozoa	Scleractinia	Dendrophylliidae	Dendrophyllia	Dendrophyllia cribrosa	Integration	1	Failed	92.3
GCA_024195265.1	JAJLRJ010000006.1	vr42	No	48620881	16031197	16050982	19785	66.67	PLVs	Metazoa	Cnidaria	Anthozoa	Scleractinia	Dendrophylliidae	Dendrophyllia	Dendrophyllia cribrosa	Integration	0.83	Failed	92.3
GCA_024195265.1	JAJLRJ010000007.1	vr42	No	44881950	20090292	20108526	18234	100	PLVs	Metazoa	Cnidaria	Anthozoa	Scleractinia	Dendrophylliidae	Dendrophyllia	Dendrophyllia cribrosa	Integration	1	Passed	92.3
GCA_024195265.1	JAJLRJ010000002.1	vr42	No	59906503	12505512	12522918	17406	100	PLVs	Metazoa	Cnidaria	Anthozoa	Scleractinia	Dendrophylliidae	Dendrophyllia	Dendrophyllia cribrosa	Integration	0.7	Failed	92.3
GCA_024195265.1	JAJLRJ010000011.1	vr42	No	33776780	15760702	15778003	17301	92.31	Orthopolintovirales	Metazoa	Cnidaria	Anthozoa	Scleractinia	Dendrophylliidae	Dendrophyllia	Dendrophyllia cribrosa	Integration	0.92	Passed	92.3
GCA_024195265.1	JAJLRJ010000013.1	vr42	No	28921217	17242799	17259550	16751	90	PLVs	Metazoa	Cnidaria	Anthozoa	Scleractinia	Dendrophylliidae	Dendrophyllia	Dendrophyllia cribrosa	Integration	0.9	Passed	92.3
GCA_024195265.1	JAJLRJ010000003.1	vr42	No	57886892	17598229	17614264	16035	75	Orthopolintovirales	Metazoa	Cnidaria	Anthozoa	Scleractinia	Dendrophylliidae	Dendrophyllia	Dendrophyllia cribrosa	Integration	0.88	Passed	92.3
GCA_024195265.1	JAJLRJ010000004.1	vr42	No	53840529	17330522	17345773	15251	100	PLVs	Metazoa	Cnidaria	Anthozoa	Scleractinia	Dendrophylliidae	Dendrophyllia	Dendrophyllia cribrosa	Integration	1	Failed	92.3
GCA_024195265.1	JAJLRJ010000008.1	vr42	No	43096952	22193874	22208694	14820	90	Orthopolintovirales	Metazoa	Cnidaria	Anthozoa	Scleractinia	Dendrophylliidae	Dendrophyllia	Dendrophyllia cribrosa	Integration	1	Passed	92.3
GCA_024195265.1	JAJLRJ010000010.1	vr42	No	40972622	13898207	13905976	7769	100	Orthopolintovirales	Metazoa	Cnidaria	Anthozoa	Scleractinia	Dendrophylliidae	Dendrophyllia	Dendrophyllia cribrosa	Integration	1	Passed	92.3
GCA_024195265.1	JAJLRJ010000009.1	vr41	No	42732339	23080001	23114754	34753	85	PLVs	Metazoa	Cnidaria	Anthozoa	Scleractinia	Dendrophylliidae	Dendrophyllia	Dendrophyllia cribrosa	Integration	0.6	Passed	92.3
GCA_024195265.1	JAJLRJ010000005.1	vr41	No	48644893	16689607	16721132	31525	86.67	PLVs	Metazoa	Cnidaria	Anthozoa	Scleractinia	Dendrophylliidae	Dendrophyllia	Dendrophyllia cribrosa	Integration	0.8	Passed	92.3
GCA_024195265.1	JAJLRJ010000001.1	vr41	No	62021193	23443048	23466279	23231	93.75	Orthopolintovirales	Metazoa	Cnidaria	Anthozoa	Scleractinia	Dendrophylliidae	Dendrophyllia	Dendrophyllia cribrosa	Integration	0.81	Failed	92.3
GCA_024195265.1	JAJLRJ010000003.1	vr41	No	57886892	17052571	17074402	21831	52.94	PLVs	Metazoa	Cnidaria	Anthozoa	Scleractinia	Dendrophylliidae	Dendrophyllia	Dendrophyllia cribrosa	Integration	0.76	Passed	92.3
GCA_024195265.1	JAJLRJ010000007.1	vr41	No	44881950	20011469	20032920	21451	91.67	Orthopolintovirales	Metazoa	Cnidaria	Anthozoa	Scleractinia	Dendrophylliidae	Dendrophyllia	Dendrophyllia cribrosa	Integration	0.92	Passed	92.3
GCA_024195265.1	JAJLRJ010000008.1	vr41	No	43096952	21037495	21057345	19850	85.71	PLVs	Metazoa	Cnidaria	Anthozoa	Scleractinia	Dendrophylliidae	Dendrophyllia	Dendrophyllia cribrosa	Integration	0.86	Passed	92.3
GCA_024195265.1	JAJLRJ010000004.1	vr41	No	53840529	17297548	17317385	19837	87.5	Orthopolintovirales	Metazoa	Cnidaria	Anthozoa	Scleractinia	Dendrophylliidae	Dendrophyllia	Dendrophyllia cribrosa	Integration	1	Passed	92.3
GCA_024195265.1	JAJLRJ010000014.1	vr41	No	27004016	26979891	26998972	19081	100	PLVs	Metazoa	Cnidaria	Anthozoa	Scleractinia	Dendrophylliidae	Dendrophyllia	Dendrophyllia cribrosa	Integration	0.54	Failed	92.3
GCA_024195265.1	JAJLRJ010000006.1	vr41	No	48620881	15811469	15829453	17984	77.78	Orthopolintovirales	Metazoa	Cnidaria	Anthozoa	Scleractinia	Dendrophylliidae	Dendrophyllia	Dendrophyllia cribrosa	Integration	0.94	Passed	92.3
GCA_024195265.1	JAJLRJ010000002.1	vr41	No	59906503	11927870	11944863	16993	90	PLVs	Metazoa	Cnidaria	Anthozoa	Scleractinia	Dendrophylliidae	Dendrophyllia	Dendrophyllia cribrosa	Integration	1	Failed	92.3
GCA_024195265.1	JAJLRJ010000010.1	vr41	No	40972622	13760305	13776186	15881	83.33	Orthopolintovirales	Metazoa	Cnidaria	Anthozoa	Scleractinia	Dendrophylliidae	Dendrophyllia	Dendrophyllia cribrosa	Integration	1	Passed	92.3
GCA_024195265.1	JAJLRJ010000011.1	vr41	No	33776780	15449796	15465372	15576	100	PLVs	Metazoa	Cnidaria	Anthozoa	Scleractinia	Dendrophylliidae	Dendrophyllia	Dendrophyllia cribrosa	Integration	0.75	Failed	92.3
GCA_024195265.1	JAJLRJ010000012.1	vr41	No	33157220	16407331	16420129	12798	100	PLVs	Metazoa	Cnidaria	Anthozoa	Scleractinia	Dendrophylliidae	Dendrophyllia	Dendrophyllia cribrosa	Integration	0.8	Failed	92.3
GCA_024195265.1	JAJLRJ010000013.1	vr41	No	28921217	15913973	15921750	7777	100	Orthopolintovirales	Metazoa	Cnidaria	Anthozoa	Scleractinia	Dendrophylliidae	Dendrophyllia	Dendrophyllia cribrosa	Integration	1	Passed	92.3
GCA_024195265.1	JAJLRJ010000013.1	vr40	No	28921217	15684168	15733176	49008	87.5	Orthopolintovirales	Metazoa	Cnidaria	Anthozoa	Scleractinia	Dendrophylliidae	Dendrophyllia	Dendrophyllia cribrosa	Integration	0.66	Passed	92.3
GCA_024195265.1	JAJLRJ010000004.1	vr40	No	53840529	17116934	17155322	38388	91.3	Orthopolintovirales	Metazoa	Cnidaria	Anthozoa	Scleractinia	Dendrophylliidae	Dendrophyllia	Dendrophyllia cribrosa	Integration	0.57	Passed	92.3
GCA_024195265.1	JAJLRJ010000009.1	vr40	No	42732339	23032328	23068167	35839	95.45	Orthopolintovirales	Metazoa	Cnidaria	Anthozoa	Scleractinia	Dendrophylliidae	Dendrophyllia	Dendrophyllia cribrosa	Integration	0.73	Passed	92.3
GCA_024195265.1	JAJLRJ010000012.1	vr40	No	33157220	16311331	16339767	28436	85.71	Orthopolintovirales	Metazoa	Cnidaria	Anthozoa	Scleractinia	Dendrophylliidae	Dendrophyllia	Dendrophyllia cribrosa	Integration	0.86	Passed	92.3
GCA_024195265.1	JAJLRJ010000001.1	vr40	No	62021193	23303130	23325936	22806	90	PLVs	Metazoa	Cnidaria	Anthozoa	Scleractinia	Dendrophylliidae	Dendrophyllia	Dendrophyllia cribrosa	Integration	1	Passed	92.3
GCA_024195265.1	JAJLRJ010000010.1	vr40	No	40972622	13330552	13351246	20694	88.89	PLVs	Metazoa	Cnidaria	Anthozoa	Scleractinia	Dendrophylliidae	Dendrophyllia	Dendrophyllia cribrosa	Integration	0.89	Passed	92.3
GCA_024195265.1	JAJLRJ010000008.1	vr40	No	43096952	20139091	20159754	20663	92.31	Orthopolintovirales	Metazoa	Cnidaria	Anthozoa	Scleractinia	Dendrophylliidae	Dendrophyllia	Dendrophyllia cribrosa	Integration	1	Passed	92.3
GCA_024195265.1	JAJLRJ010000005.1	vr40	No	48644893	16513712	16534131	20419	93.33	PLVs	Metazoa	Cnidaria	Anthozoa	Scleractinia	Dendrophylliidae	Dendrophyllia	Dendrophyllia cribrosa	Integration	0.87	Failed	92.3
GCA_024195265.1	JAJLRJ010000014.1	vr40	No	27004016	25650200	25666974	16774	91.67	PLVs	Metazoa	Cnidaria	Anthozoa	Scleractinia	Dendrophylliidae	Dendrophyllia	Dendrophyllia cribrosa	Integration	0.92	Passed	92.3
GCA_024195265.1	JAJLRJ010000006.1	vr40	No	48620881	15663466	15679881	16415	77.78	PLVs	Metazoa	Cnidaria	Anthozoa	Scleractinia	Dendrophylliidae	Dendrophyllia	Dendrophyllia cribrosa	Integration	0.94	Passed	92.3
GCA_024195265.1	JAJLRJ010000011.1	vr40	No	33776780	15032247	15048349	16102	83.33	PLVs	Metazoa	Cnidaria	Anthozoa	Scleractinia	Dendrophylliidae	Dendrophyllia	Dendrophyllia cribrosa	Integration	0.83	Passed	92.3
GCA_024195265.1	JAJLRJ010000003.1	vr40	No	57886892	16747750	16759312	11562	62.5	PLVs	Metazoa	Cnidaria	Anthozoa	Scleractinia	Dendrophylliidae	Dendrophyllia	Dendrophyllia cribrosa	Integration	0.88	Failed	92.3
GCA_024195265.1	JAJLRJ010000007.1	vr40	No	44881950	18622821	18634107	11286	100	PLVs	Metazoa	Cnidaria	Anthozoa	Scleractinia	Dendrophylliidae	Dendrophyllia	Dendrophyllia cribrosa	Integration	0.9	Passed	92.3
GCA_024195265.1	JAJLRJ010000002.1	vr40	No	59906503	11513491	11521268	7777	100	Orthopolintovirales	Metazoa	Cnidaria	Anthozoa	Scleractinia	Dendrophylliidae	Dendrophyllia	Dendrophyllia cribrosa	Integration	1	Passed	92.3
GCA_024195265.1	JAJLRJ010000007.1	vr4	No	44881950	493498	541473	47975	83.33	Orthopolintovirales	Metazoa	Cnidaria	Anthozoa	Scleractinia	Dendrophylliidae	Dendrophyllia	Dendrophyllia cribrosa	Integration	0.67	Passed	92.3
GCA_024195265.1	JAJLRJ010000004.1	vr4	No	53840529	190524	228054	37530	86.36	PLVs	Metazoa	Cnidaria	Anthozoa	Scleractinia	Dendrophylliidae	Dendrophyllia	Dendrophyllia cribrosa	Integration	0.64	Passed	92.3
GCA_024195265.1	JAJLRJ010000005.1	vr4	No	48644893	504828	532503	27675	91.67	PLVs	Metazoa	Cnidaria	Anthozoa	Scleractinia	Dendrophylliidae	Dendrophyllia	Dendrophyllia cribrosa	Integration	0.75	Failed	92.3
GCA_024195265.1	JAJLRJ010000009.1	vr4	No	42732339	323289	347399	24110	100	PLVs	Metazoa	Cnidaria	Anthozoa	Scleractinia	Dendrophylliidae	Dendrophyllia	Dendrophyllia cribrosa	Integration	1	Passed	92.3
GCA_024195265.1	JAJLRJ010000012.1	vr4	No	33157220	877319	899600	22281	78.57	PLVs	Metazoa	Cnidaria	Anthozoa	Scleractinia	Dendrophylliidae	Dendrophyllia	Dendrophyllia cribrosa	Integration	0.86	Failed	92.3
GCA_024195265.1	JAJLRJ010000008.1	vr4	No	43096952	1630514	1647440	16926	100	Orthopolintovirales	Metazoa	Cnidaria	Anthozoa	Scleractinia	Dendrophylliidae	Dendrophyllia	Dendrophyllia cribrosa	Integration	0.79	Passed	92.3
GCA_024195265.1	JAJLRJ010000003.1	vr4	No	57886892	237580	253875	16295	61.54	PLVs	Metazoa	Cnidaria	Anthozoa	Scleractinia	Dendrophylliidae	Dendrophyllia	Dendrophyllia cribrosa	Integration	0.92	Passed	92.3
GCA_024195265.1	JAJLRJ010000014.1	vr4	No	27004016	2200621	2216505	15884	100	PLVs	Metazoa	Cnidaria	Anthozoa	Scleractinia	Dendrophylliidae	Dendrophyllia	Dendrophyllia cribrosa	Integration	1	Failed	92.3
GCA_024195265.1	JAJLRJ010000010.1	vr4	No	40972622	1472961	1488841	15880	90.91	PLVs	Metazoa	Cnidaria	Anthozoa	Scleractinia	Dendrophylliidae	Dendrophyllia	Dendrophyllia cribrosa	Integration	1	Passed	92.3
GCA_024195265.1	JAJLRJ010000002.1	vr4	No	59906503	301114	315906	14792	81.82	PLVs	Metazoa	Cnidaria	Anthozoa	Scleractinia	Dendrophylliidae	Dendrophyllia	Dendrophyllia cribrosa	Integration	0.91	Passed	92.3
GCA_024195265.1	JAJLRJ010000013.1	vr4	No	28921217	4395535	4409781	14246	90.91	Orthopolintovirales	Metazoa	Cnidaria	Anthozoa	Scleractinia	Dendrophylliidae	Dendrophyllia	Dendrophyllia cribrosa	Integration	0.91	Passed	92.3
GCA_024195265.1	JAJLRJ010000011.1	vr4	No	33776780	3199132	3210990	11858	85.71	PLVs	Metazoa	Cnidaria	Anthozoa	Scleractinia	Dendrophylliidae	Dendrophyllia	Dendrophyllia cribrosa	Integration	0.86	Failed	92.3
GCA_024195265.1	JAJLRJ010000006.1	vr4	No	48620881	1923169	1934946	11777	54.55	PLVs	Metazoa	Cnidaria	Anthozoa	Scleractinia	Dendrophylliidae	Dendrophyllia	Dendrophyllia cribrosa	Integration	0.73	Passed	92.3
GCA_024195265.1	JAJLRJ010000001.1	vr4	No	62021193	1146350	1155403	9053	90	Orthopolintovirales	Metazoa	Cnidaria	Anthozoa	Scleractinia	Dendrophylliidae	Dendrophyllia	Dendrophyllia cribrosa	Integration	1	Passed	92.3
GCA_024195265.1	JAJLRJ010000011.1	vr39	No	33776780	14950873	14989535	38662	81.48	PLVs	Metazoa	Cnidaria	Anthozoa	Scleractinia	Dendrophylliidae	Dendrophyllia	Dendrophyllia cribrosa	Integration	0.78	Passed	92.3
GCA_024195265.1	JAJLRJ010000009.1	vr39	No	42732339	22987115	23020795	33680	84	PLVs	Metazoa	Cnidaria	Anthozoa	Scleractinia	Dendrophylliidae	Dendrophyllia	Dendrophyllia cribrosa	Integration	0.88	Passed	92.3
GCA_024195265.1	JAJLRJ010000007.1	vr39	No	44881950	18462272	18486411	24139	84.62	Orthopolintovirales	Metazoa	Cnidaria	Anthozoa	Scleractinia	Dendrophylliidae	Dendrophyllia	Dendrophyllia cribrosa	Integration	1	Passed	92.3
GCA_024195265.1	JAJLRJ010000013.1	vr39	No	28921217	15642601	15665739	23138	90	PLVs	Metazoa	Cnidaria	Anthozoa	Scleractinia	Dendrophylliidae	Dendrophyllia	Dendrophyllia cribrosa	Integration	0.8	Failed	92.3
GCA_024195265.1	JAJLRJ010000001.1	vr39	No	62021193	23269412	23290227	20815	100	PLVs	Metazoa	Cnidaria	Anthozoa	Scleractinia	Dendrophylliidae	Dendrophyllia	Dendrophyllia cribrosa	Integration	0.8	Passed	92.3
GCA_024195265.1	JAJLRJ010000010.1	vr39	No	40972622	13289859	13306470	16611	80	PLVs	Metazoa	Cnidaria	Anthozoa	Scleractinia	Dendrophylliidae	Dendrophyllia	Dendrophyllia cribrosa	Integration	0.9	Passed	92.3
GCA_024195265.1	JAJLRJ010000008.1	vr39	No	43096952	19144673	19160662	15989	87.5	PLVs	Metazoa	Cnidaria	Anthozoa	Scleractinia	Dendrophylliidae	Dendrophyllia	Dendrophyllia cribrosa	Integration	1	Passed	92.3
GCA_024195265.1	JAJLRJ010000004.1	vr39	No	53840529	16356983	16372911	15928	85.71	PLVs	Metazoa	Cnidaria	Anthozoa	Scleractinia	Dendrophylliidae	Dendrophyllia	Dendrophyllia cribrosa	Integration	0.93	Failed	92.3
GCA_024195265.1	JAJLRJ010000014.1	vr39	No	27004016	25191416	25207044	15628	92.31	Orthopolintovirales	Metazoa	Cnidaria	Anthozoa	Scleractinia	Dendrophylliidae	Dendrophyllia	Dendrophyllia cribrosa	Integration	1	Passed	92.3
GCA_024195265.1	JAJLRJ010000002.1	vr39	No	59906503	10532213	10546592	14379	100	PLVs	Metazoa	Cnidaria	Anthozoa	Scleractinia	Dendrophylliidae	Dendrophyllia	Dendrophyllia cribrosa	Integration	0.93	Passed	92.3
GCA_024195265.1	JAJLRJ010000003.1	vr39	No	57886892	15736720	15750008	13288	85.71	Orthopolintovirales	Metazoa	Cnidaria	Anthozoa	Scleractinia	Dendrophylliidae	Dendrophyllia	Dendrophyllia cribrosa	Integration	0.86	Passed	92.3
GCA_024195265.1	JAJLRJ010000006.1	vr39	No	48620881	15219159	15229147	9988	76.47	Orthopolintovirales	Metazoa	Cnidaria	Anthozoa	Scleractinia	Dendrophylliidae	Dendrophyllia	Dendrophyllia cribrosa	Integration	0.94	Passed	92.3
GCA_024195265.1	JAJLRJ010000005.1	vr39	No	48644893	15777238	15785036	7798	100	Orthopolintovirales	Metazoa	Cnidaria	Anthozoa	Scleractinia	Dendrophylliidae	Dendrophyllia	Dendrophyllia cribrosa	Integration	1	Passed	92.3
GCA_024195265.1	JAJLRJ010000012.1	vr39	No	33157220	16168456	16174738	6282	100	PLVs	Metazoa	Cnidaria	Anthozoa	Scleractinia	Dendrophylliidae	Dendrophyllia	Dendrophyllia cribrosa	Integration	1	Failed	92.3
GCA_024195265.1	JAJLRJ010000010.1	vr38	No	40972622	12866539	12924641	58102	91.43	PLVs	Metazoa	Cnidaria	Anthozoa	Scleractinia	Dendrophylliidae	Dendrophyllia	Dendrophyllia cribrosa	Integration	0.63	Passed	92.3
GCA_024195265.1	JAJLRJ010000001.1	vr38	No	62021193	23142639	23197461	54822	76	Orthopolintovirales	Metazoa	Cnidaria	Anthozoa	Scleractinia	Dendrophylliidae	Dendrophyllia	Dendrophyllia cribrosa	Integration	0.72	Passed	92.3
GCA_024195265.1	JAJLRJ010000005.1	vr38	No	48644893	14416943	14451019	34076	85	PLVs	Metazoa	Cnidaria	Anthozoa	Scleractinia	Dendrophylliidae	Dendrophyllia	Dendrophyllia cribrosa	Integration	0.95	Failed	92.3
GCA_024195265.1	JAJLRJ010000003.1	vr38	No	57886892	15564148	15592678	28530	52.63	PLVs	Metazoa	Cnidaria	Anthozoa	Scleractinia	Dendrophylliidae	Dendrophyllia	Dendrophyllia cribrosa	Integration	0.84	Passed	92.3
GCA_024195265.1	JAJLRJ010000008.1	vr38	No	43096952	19070336	19087580	17244	100	Orthopolintovirales	Metazoa	Cnidaria	Anthozoa	Scleractinia	Dendrophylliidae	Dendrophyllia	Dendrophyllia cribrosa	Integration	0.91	Passed	92.3
GCA_024195265.1	JAJLRJ010000009.1	vr38	No	42732339	22944750	22961809	17059	88.89	Orthopolintovirales	Metazoa	Cnidaria	Anthozoa	Scleractinia	Dendrophylliidae	Dendrophyllia	Dendrophyllia cribrosa	Integration	1	Passed	92.3
GCA_024195265.1	JAJLRJ010000012.1	vr38	No	33157220	16134602	16151254	16652	81.82	PLVs	Metazoa	Cnidaria	Anthozoa	Scleractinia	Dendrophylliidae	Dendrophyllia	Dendrophyllia cribrosa	Integration	0.91	Passed	92.3
GCA_024195265.1	JAJLRJ010000002.1	vr38	No	59906503	10437714	10454095	16381	100	PLVs	Metazoa	Cnidaria	Anthozoa	Scleractinia	Dendrophylliidae	Dendrophyllia	Dendrophyllia cribrosa	Integration	0.73	Passed	92.3
GCA_024195265.1	JAJLRJ010000011.1	vr38	No	33776780	14590632	14606399	15767	100	PLVs	Metazoa	Cnidaria	Anthozoa	Scleractinia	Dendrophylliidae	Dendrophyllia	Dendrophyllia cribrosa	Integration	1	Passed	92.3
GCA_024195265.1	JAJLRJ010000013.1	vr38	No	28921217	15589581	15604986	15405	100	PLVs	Metazoa	Cnidaria	Anthozoa	Scleractinia	Dendrophylliidae	Dendrophyllia	Dendrophyllia cribrosa	Integration	1	Passed	92.3
GCA_024195265.1	JAJLRJ010000006.1	vr38	No	48620881	15155007	15170234	15227	90	PLVs	Metazoa	Cnidaria	Anthozoa	Scleractinia	Dendrophylliidae	Dendrophyllia	Dendrophyllia cribrosa	Integration	1	Failed	92.3
GCA_024195265.1	JAJLRJ010000014.1	vr38	No	27004016	25026317	25034715	8398	83.33	Orthopolintovirales	Metazoa	Cnidaria	Anthozoa	Scleractinia	Dendrophylliidae	Dendrophyllia	Dendrophyllia cribrosa	Integration	0.42	Passed	92.3
GCA_024195265.1	JAJLRJ010000007.1	vr38	No	44881950	17978118	17986174	8056	100	Orthopolintovirales	Metazoa	Cnidaria	Anthozoa	Scleractinia	Dendrophylliidae	Dendrophyllia	Dendrophyllia cribrosa	Integration	1	Passed	92.3
GCA_024195265.1	JAJLRJ010000004.1	vr38	No	53840529	15927869	15935405	7536	100	Orthopolintovirales	Metazoa	Cnidaria	Anthozoa	Scleractinia	Dendrophylliidae	Dendrophyllia	Dendrophyllia cribrosa	Integration	1	Failed	92.3
GCA_024195265.1	JAJLRJ010000011.1	vr37	No	33776780	14511221	14575513	64292	82.93	PLVs	Metazoa	Cnidaria	Anthozoa	Scleractinia	Dendrophylliidae	Dendrophyllia	Dendrophyllia cribrosa	Integration	0.37	Passed	92.3
GCA_024195265.1	JAJLRJ010000013.1	vr37	No	28921217	15524886	15578436	53550	66.67	PLVs	Metazoa	Cnidaria	Anthozoa	Scleractinia	Dendrophylliidae	Dendrophyllia	Dendrophyllia cribrosa	Integration	0.72	Passed	92.3
GCA_024195265.1	JAJLRJ010000003.1	vr37	No	57886892	15487873	15534183	46310	65	Orthopolintovirales	Metazoa	Cnidaria	Anthozoa	Scleractinia	Dendrophylliidae	Dendrophyllia	Dendrophyllia cribrosa	Integration	0.53	Passed	92.3
GCA_024195265.1	JAJLRJ010000008.1	vr37	No	43096952	18940940	18969037	28097	93.33	PLVs	Metazoa	Cnidaria	Anthozoa	Scleractinia	Dendrophylliidae	Dendrophyllia	Dendrophyllia cribrosa	Integration	0.87	Failed	92.3
GCA_024195265.1	JAJLRJ010000007.1	vr37	No	44881950	17091756	17114622	22866	75	Megaviricetes	Metazoa	Cnidaria	Anthozoa	Scleractinia	Dendrophylliidae	Dendrophyllia	Dendrophyllia cribrosa	Integration	0.88	Passed	92.3
GCA_024195265.1	JAJLRJ010000006.1	vr37	No	48620881	14511718	14530808	19090	76.19	Orthopolintovirales	Metazoa	Cnidaria	Anthozoa	Scleractinia	Dendrophylliidae	Dendrophyllia	Dendrophyllia cribrosa	Integration	1	Passed	92.3
GCA_024195265.1	JAJLRJ010000014.1	vr37	No	27004016	24977765	24996339	18574	76.92	PLVs	Metazoa	Cnidaria	Anthozoa	Scleractinia	Dendrophylliidae	Dendrophyllia	Dendrophyllia cribrosa	Integration	1	Failed	92.3
GCA_024195265.1	JAJLRJ010000002.1	vr37	No	59906503	9947788	9964965	17177	92.86	Orthopolintovirales	Metazoa	Cnidaria	Anthozoa	Scleractinia	Dendrophylliidae	Dendrophyllia	Dendrophyllia cribrosa	Integration	0.93	Passed	92.3
GCA_024195265.1	JAJLRJ010000010.1	vr37	No	40972622	12722328	12739350	17022	90	Orthopolintovirales	Metazoa	Cnidaria	Anthozoa	Scleractinia	Dendrophylliidae	Dendrophyllia	Dendrophyllia cribrosa	Integration	0.8	Passed	92.3
GCA_024195265.1	JAJLRJ010000005.1	vr37	No	48644893	14228831	14244912	16081	100	Orthopolintovirales	Metazoa	Cnidaria	Anthozoa	Scleractinia	Dendrophylliidae	Dendrophyllia	Dendrophyllia cribrosa	Integration	0.91	Passed	92.3
GCA_024195265.1	JAJLRJ010000004.1	vr37	No	53840529	15874532	15890586	16054	87.5	PLVs	Metazoa	Cnidaria	Anthozoa	Scleractinia	Dendrophylliidae	Dendrophyllia	Dendrophyllia cribrosa	Integration	0.88	Failed	92.3
GCA_024195265.1	JAJLRJ010000009.1	vr37	No	42732339	22412631	22428257	15626	81.82	PLVs	Metazoa	Cnidaria	Anthozoa	Scleractinia	Dendrophylliidae	Dendrophyllia	Dendrophyllia cribrosa	Integration	0.73	Failed	92.3
GCA_024195265.1	JAJLRJ010000001.1	vr37	No	62021193	23122042	23131845	9803	100	PLVs	Metazoa	Cnidaria	Anthozoa	Scleractinia	Dendrophylliidae	Dendrophyllia	Dendrophyllia cribrosa	Integration	1	Passed	92.3
GCA_024195265.1	JAJLRJ010000012.1	vr37	No	33157220	15588166	15595970	7804	80	Orthopolintovirales	Metazoa	Cnidaria	Anthozoa	Scleractinia	Dendrophylliidae	Dendrophyllia	Dendrophyllia cribrosa	Integration	1	Passed	92.3
GCA_024195265.1	JAJLRJ010000010.1	vr36	No	40972622	12595195	12622869	27674	71.43	Orthopolintovirales	Metazoa	Cnidaria	Anthozoa	Scleractinia	Dendrophylliidae	Dendrophyllia	Dendrophyllia cribrosa	Integration	1	Passed	92.3
GCA_024195265.1	JAJLRJ010000008.1	vr36	No	43096952	18452816	18477959	25143	93.75	Orthopolintovirales	Metazoa	Cnidaria	Anthozoa	Scleractinia	Dendrophylliidae	Dendrophyllia	Dendrophyllia cribrosa	Integration	0.81	Passed	92.3
GCA_024195265.1	JAJLRJ010000012.1	vr36	No	33157220	15296129	15320471	24342	81.82	PLVs	Metazoa	Cnidaria	Anthozoa	Scleractinia	Dendrophylliidae	Dendrophyllia	Dendrophyllia cribrosa	Integration	0.82	Passed	92.3
GCA_024195265.1	JAJLRJ010000009.1	vr36	No	42732339	21577486	21600971	23485	72.73	PLVs	Metazoa	Cnidaria	Anthozoa	Scleractinia	Dendrophylliidae	Dendrophyllia	Dendrophyllia cribrosa	Integration	0.91	Failed	92.3
GCA_024195265.1	JAJLRJ010000001.1	vr36	No	62021193	22896224	22915243	19019	83.33	PLVs	Metazoa	Cnidaria	Anthozoa	Scleractinia	Dendrophylliidae	Dendrophyllia	Dendrophyllia cribrosa	Integration	0.92	Failed	92.3
GCA_024195265.1	JAJLRJ010000007.1	vr36	No	44881950	16279706	16298596	18890	90	PLVs	Metazoa	Cnidaria	Anthozoa	Scleractinia	Dendrophylliidae	Dendrophyllia	Dendrophyllia cribrosa	Integration	0.9	Passed	92.3
GCA_024195265.1	JAJLRJ010000004.1	vr36	No	53840529	15832415	15851081	18666	83.33	Orthopolintovirales	Metazoa	Cnidaria	Anthozoa	Scleractinia	Dendrophylliidae	Dendrophyllia	Dendrophyllia cribrosa	Integration	1	Passed	92.3
GCA_024195265.1	JAJLRJ010000002.1	vr36	No	59906503	9883903	9902167	18264	88.89	Orthopolintovirales	Metazoa	Cnidaria	Anthozoa	Scleractinia	Dendrophylliidae	Dendrophyllia	Dendrophyllia cribrosa	Integration	0.89	Passed	92.3
GCA_024195265.1	JAJLRJ010000005.1	vr36	No	48644893	13300369	13317062	16693	90.91	PLVs	Metazoa	Cnidaria	Anthozoa	Scleractinia	Dendrophylliidae	Dendrophyllia	Dendrophyllia cribrosa	Integration	0.91	Failed	92.3
GCA_024195265.1	JAJLRJ010000003.1	vr36	No	57886892	14704328	14720858	16530	90.91	Megaviricetes	Metazoa	Cnidaria	Anthozoa	Scleractinia	Dendrophylliidae	Dendrophyllia	Dendrophyllia cribrosa	Integration	0.91	Passed	92.3
GCA_024195265.1	JAJLRJ010000011.1	vr36	No	33776780	14201846	14218249	16403	91.67	Megaviricetes	Metazoa	Cnidaria	Anthozoa	Scleractinia	Dendrophylliidae	Dendrophyllia	Dendrophyllia cribrosa	Integration	0.83	Passed	92.3
GCA_024195265.1	JAJLRJ010000013.1	vr36	No	28921217	15497433	15512611	15178	83.33	Orthopolintovirales	Metazoa	Cnidaria	Anthozoa	Scleractinia	Dendrophylliidae	Dendrophyllia	Dendrophyllia cribrosa	Integration	0.83	Passed	92.3
GCA_024195265.1	JAJLRJ010000006.1	vr36	No	48620881	14105475	14113257	7782	80	Orthopolintovirales	Metazoa	Cnidaria	Anthozoa	Scleractinia	Dendrophylliidae	Dendrophyllia	Dendrophyllia cribrosa	Integration	1	Passed	92.3
GCA_024195265.1	JAJLRJ010000014.1	vr36	No	27004016	24875275	24882442	7167	100	Orthopolintovirales	Metazoa	Cnidaria	Anthozoa	Scleractinia	Dendrophylliidae	Dendrophyllia	Dendrophyllia cribrosa	Integration	0.75	Passed	92.3
GCA_024195265.1	JAJLRJ010000013.1	vr35	No	28921217	15387472	15483465	95993	87.8	Orthopolintovirales	Metazoa	Cnidaria	Anthozoa	Scleractinia	Dendrophylliidae	Dendrophyllia	Dendrophyllia cribrosa	Integration	0.32	Passed	92.3
GCA_024195265.1	JAJLRJ010000005.1	vr35	No	48644893	11848935	11877594	28659	100	Orthopolintovirales	Metazoa	Cnidaria	Anthozoa	Scleractinia	Dendrophylliidae	Dendrophyllia	Dendrophyllia cribrosa	Integration	0.8	Passed	92.3
GCA_024195265.1	JAJLRJ010000008.1	vr35	No	43096952	18201881	18224789	22908	86.67	Orthopolintovirales	Metazoa	Cnidaria	Anthozoa	Scleractinia	Dendrophylliidae	Dendrophyllia	Dendrophyllia cribrosa	Integration	0.87	Passed	92.3
GCA_024195265.1	JAJLRJ010000002.1	vr35	No	59906503	9797710	9819685	21975	91.67	PLVs	Metazoa	Cnidaria	Anthozoa	Scleractinia	Dendrophylliidae	Dendrophyllia	Dendrophyllia cribrosa	Integration	0.67	Failed	92.3
GCA_024195265.1	JAJLRJ010000011.1	vr35	No	33776780	13819330	13838778	19448	88.89	PLVs	Metazoa	Cnidaria	Anthozoa	Scleractinia	Dendrophylliidae	Dendrophyllia	Dendrophyllia cribrosa	Integration	0.89	Passed	92.3
GCA_024195265.1	JAJLRJ010000012.1	vr35	No	33157220	14478827	14497162	18335	80	Orthopolintovirales	Metazoa	Cnidaria	Anthozoa	Scleractinia	Dendrophylliidae	Dendrophyllia	Dendrophyllia cribrosa	Integration	0.8	Passed	92.3
GCA_024195265.1	JAJLRJ010000003.1	vr35	No	57886892	14230519	14247275	16756	64.29	PLVs	Metazoa	Cnidaria	Anthozoa	Scleractinia	Dendrophylliidae	Dendrophyllia	Dendrophyllia cribrosa	Integration	0.79	Failed	92.3
GCA_024195265.1	JAJLRJ010000007.1	vr35	No	44881950	14830320	14847024	16704	87.5	PLVs	Metazoa	Cnidaria	Anthozoa	Scleractinia	Dendrophylliidae	Dendrophyllia	Dendrophyllia cribrosa	Integration	1	Failed	92.3
GCA_024195265.1	JAJLRJ010000001.1	vr35	No	62021193	22718037	22734521	16484	90.91	PLVs	Metazoa	Cnidaria	Anthozoa	Scleractinia	Dendrophylliidae	Dendrophyllia	Dendrophyllia cribrosa	Integration	0.82	Passed	92.3
GCA_024195265.1	JAJLRJ010000009.1	vr35	No	42732339	21146788	21162861	16073	100	PLVs	Metazoa	Cnidaria	Anthozoa	Scleractinia	Dendrophylliidae	Dendrophyllia	Dendrophyllia cribrosa	Integration	1	Passed	92.3
GCA_024195265.1	JAJLRJ010000010.1	vr35	No	40972622	12458398	12474374	15976	100	Orthopolintovirales	Metazoa	Cnidaria	Anthozoa	Scleractinia	Dendrophylliidae	Dendrophyllia	Dendrophyllia cribrosa	Integration	0.92	Passed	92.3
GCA_024195265.1	JAJLRJ010000014.1	vr35	No	27004016	24632874	24648848	15974	75	PLVs	Metazoa	Cnidaria	Anthozoa	Scleractinia	Dendrophylliidae	Dendrophyllia	Dendrophyllia cribrosa	Integration	1	Passed	92.3
GCA_024195265.1	JAJLRJ010000006.1	vr35	No	48620881	13937162	13951013	13851	92.86	PLVs	Metazoa	Cnidaria	Anthozoa	Scleractinia	Dendrophylliidae	Dendrophyllia	Dendrophyllia cribrosa	Integration	0.79	Passed	92.3
GCA_024195265.1	JAJLRJ010000004.1	vr35	No	53840529	15532704	15544156	11452	88.89	PLVs	Metazoa	Cnidaria	Anthozoa	Scleractinia	Dendrophylliidae	Dendrophyllia	Dendrophyllia cribrosa	Integration	0.89	Passed	92.3
GCA_024195265.1	JAJLRJ010000012.1	vr34	No	33157220	13975590	14010114	34524	96	Orthopolintovirales	Metazoa	Cnidaria	Anthozoa	Scleractinia	Dendrophylliidae	Dendrophyllia	Dendrophyllia cribrosa	Integration	0.64	Passed	92.3
GCA_024195265.1	JAJLRJ010000010.1	vr34	No	40972622	12415191	12447695	32504	90.91	Orthopolintovirales	Metazoa	Cnidaria	Anthozoa	Scleractinia	Dendrophylliidae	Dendrophyllia	Dendrophyllia cribrosa	Integration	0.73	Passed	92.3
GCA_024195265.1	JAJLRJ010000013.1	vr34	No	28921217	15350134	15375768	25634	90	Orthopolintovirales	Metazoa	Cnidaria	Anthozoa	Scleractinia	Dendrophylliidae	Dendrophyllia	Dendrophyllia cribrosa	Integration	0.4	Passed	92.3
GCA_024195265.1	JAJLRJ010000001.1	vr34	No	62021193	22684992	22706254	21262	86.67	PLVs	Metazoa	Cnidaria	Anthozoa	Scleractinia	Dendrophylliidae	Dendrophyllia	Dendrophyllia cribrosa	Integration	1	Passed	92.3
GCA_024195265.1	JAJLRJ010000014.1	vr34	No	27004016	24452216	24471111	18895	91.67	Orthopolintovirales	Metazoa	Cnidaria	Anthozoa	Scleractinia	Dendrophylliidae	Dendrophyllia	Dendrophyllia cribrosa	Integration	1	Passed	92.3
GCA_024195265.1	JAJLRJ010000003.1	vr34	No	57886892	14049667	14067489	17822	68.75	Orthopolintovirales	Metazoa	Cnidaria	Anthozoa	Scleractinia	Dendrophylliidae	Dendrophyllia	Dendrophyllia cribrosa	Integration	0.81	Passed	92.3
GCA_024195265.1	JAJLRJ010000004.1	vr34	No	53840529	15180522	15198092	17570	90	PLVs	Metazoa	Cnidaria	Anthozoa	Scleractinia	Dendrophylliidae	Dendrophyllia	Dendrophyllia cribrosa	Integration	0.9	Passed	92.3
GCA_024195265.1	JAJLRJ010000005.1	vr34	No	48644893	11385811	11402970	17159	90.91	Orthopolintovirales	Metazoa	Cnidaria	Anthozoa	Scleractinia	Dendrophylliidae	Dendrophyllia	Dendrophyllia cribrosa	Integration	0.82	Failed	92.3
GCA_024195265.1	JAJLRJ010000002.1	vr34	No	59906503	9166725	9182678	15953	90.91	PLVs	Metazoa	Cnidaria	Anthozoa	Scleractinia	Dendrophylliidae	Dendrophyllia	Dendrophyllia cribrosa	Integration	0.91	Passed	92.3
GCA_024195265.1	JAJLRJ010000009.1	vr34	No	42732339	19236143	19248440	12297	88.89	PLVs	Metazoa	Cnidaria	Anthozoa	Scleractinia	Dendrophylliidae	Dendrophyllia	Dendrophyllia cribrosa	Integration	1	Passed	92.3
GCA_024195265.1	JAJLRJ010000006.1	vr34	No	48620881	13896493	13905181	8688	100	Orthopolintovirales	Metazoa	Cnidaria	Anthozoa	Scleractinia	Dendrophylliidae	Dendrophyllia	Dendrophyllia cribrosa	Integration	0.86	Passed	92.3
GCA_024195265.1	JAJLRJ010000011.1	vr34	No	33776780	13781140	13788917	7777	100	Orthopolintovirales	Metazoa	Cnidaria	Anthozoa	Scleractinia	Dendrophylliidae	Dendrophyllia	Dendrophyllia cribrosa	Integration	0.8	Passed	92.3
GCA_024195265.1	JAJLRJ010000007.1	vr34	No	44881950	14101685	14109462	7777	100	Orthopolintovirales	Metazoa	Cnidaria	Anthozoa	Scleractinia	Dendrophylliidae	Dendrophyllia	Dendrophyllia cribrosa	Integration	0.8	Passed	92.3
GCA_024195265.1	JAJLRJ010000008.1	vr34	No	43096952	16784343	16791585	7242	100	Orthopolintovirales	Metazoa	Cnidaria	Anthozoa	Scleractinia	Dendrophylliidae	Dendrophyllia	Dendrophyllia cribrosa	Integration	1	Passed	92.3
GCA_024195265.1	JAJLRJ010000013.1	vr33	No	28921217	15271771	15338623	66852	85.71	Orthopolintovirales	Metazoa	Cnidaria	Anthozoa	Scleractinia	Dendrophylliidae	Dendrophyllia	Dendrophyllia cribrosa	Integration	0.24	Passed	92.3
GCA_024195265.1	JAJLRJ010000004.1	vr33	No	53840529	14499728	14539900	40172	95.24	PLVs	Metazoa	Cnidaria	Anthozoa	Scleractinia	Dendrophylliidae	Dendrophyllia	Dendrophyllia cribrosa	Integration	0.86	Passed	92.3
GCA_024195265.1	JAJLRJ010000012.1	vr33	No	33157220	13797894	13818596	20702	90.91	PLVs	Metazoa	Cnidaria	Anthozoa	Scleractinia	Dendrophylliidae	Dendrophyllia	Dendrophyllia cribrosa	Integration	0.82	Passed	92.3
GCA_024195265.1	JAJLRJ010000002.1	vr33	No	59906503	8718015	8736933	18918	90.91	PLVs	Metazoa	Cnidaria	Anthozoa	Scleractinia	Dendrophylliidae	Dendrophyllia	Dendrophyllia cribrosa	Integration	0.73	Passed	92.3
GCA_024195265.1	JAJLRJ010000005.1	vr33	No	48644893	10162440	10180562	18122	100	Orthopolintovirales	Metazoa	Cnidaria	Anthozoa	Scleractinia	Dendrophylliidae	Dendrophyllia	Dendrophyllia cribrosa	Integration	1	Passed	92.3
GCA_024195265.1	JAJLRJ010000003.1	vr33	No	57886892	14011080	14027973	16893	58.33	PLVs	Metazoa	Cnidaria	Anthozoa	Scleractinia	Dendrophylliidae	Dendrophyllia	Dendrophyllia cribrosa	Integration	0.92	Failed	92.3
GCA_024195265.1	JAJLRJ010000008.1	vr33	No	43096952	16241199	16257660	16461	90	PLVs	Metazoa	Cnidaria	Anthozoa	Scleractinia	Dendrophylliidae	Dendrophyllia	Dendrophyllia cribrosa	Integration	1	Passed	92.3
GCA_024195265.1	JAJLRJ010000010.1	vr33	No	40972622	12248748	12265165	16417	80	PLVs	Metazoa	Cnidaria	Anthozoa	Scleractinia	Dendrophylliidae	Dendrophyllia	Dendrophyllia cribrosa	Integration	0.9	Passed	92.3
GCA_024195265.1	JAJLRJ010000009.1	vr33	No	42732339	19164364	19180555	16191	90	PLVs	Metazoa	Cnidaria	Anthozoa	Scleractinia	Dendrophylliidae	Dendrophyllia	Dendrophyllia cribrosa	Integration	0.9	Passed	92.3
GCA_024195265.1	JAJLRJ010000014.1	vr33	No	27004016	24217574	24233207	15633	87.5	PLVs	Metazoa	Cnidaria	Anthozoa	Scleractinia	Dendrophylliidae	Dendrophyllia	Dendrophyllia cribrosa	Integration	1	Failed	92.3
GCA_024195265.1	JAJLRJ010000007.1	vr33	No	44881950	12171466	12186569	15103	81.82	PLVs	Metazoa	Cnidaria	Anthozoa	Scleractinia	Dendrophylliidae	Dendrophyllia	Dendrophyllia cribrosa	Integration	0.91	Passed	92.3
GCA_024195265.1	JAJLRJ010000011.1	vr33	No	33776780	12665858	12680488	14630	90	Orthopolintovirales	Metazoa	Cnidaria	Anthozoa	Scleractinia	Dendrophylliidae	Dendrophyllia	Dendrophyllia cribrosa	Integration	1	Passed	92.3
GCA_024195265.1	JAJLRJ010000006.1	vr33	No	48620881	13796110	13809437	13327	80	PLVs	Metazoa	Cnidaria	Anthozoa	Scleractinia	Dendrophylliidae	Dendrophyllia	Dendrophyllia cribrosa	Integration	0.87	Passed	92.3
GCA_024195265.1	JAJLRJ010000001.1	vr33	No	62021193	20945227	20958403	13176	100	PLVs	Metazoa	Cnidaria	Anthozoa	Scleractinia	Dendrophylliidae	Dendrophyllia	Dendrophyllia cribrosa	Integration	0.92	Passed	92.3
GCA_024195265.1	JAJLRJ010000013.1	vr32	No	28921217	15172739	15222084	49345	90.62	PLVs	Metazoa	Cnidaria	Anthozoa	Scleractinia	Dendrophylliidae	Dendrophyllia	Dendrophyllia cribrosa	Integration	0.66	Passed	92.3
GCA_024195265.1	JAJLRJ010000006.1	vr32	No	48620881	12978781	13004932	26151	66.67	Orthopolintovirales	Metazoa	Cnidaria	Anthozoa	Scleractinia	Dendrophylliidae	Dendrophyllia	Dendrophyllia cribrosa	Integration	0.83	Passed	92.3
GCA_024195265.1	JAJLRJ010000009.1	vr32	No	42732339	17818137	17840933	22796	86.67	Orthopolintovirales	Metazoa	Cnidaria	Anthozoa	Scleractinia	Dendrophylliidae	Dendrophyllia	Dendrophyllia cribrosa	Integration	0.93	Passed	92.3
GCA_024195265.1	JAJLRJ010000008.1	vr32	No	43096952	16059087	16077906	18819	100	Orthopolintovirales	Metazoa	Cnidaria	Anthozoa	Scleractinia	Dendrophylliidae	Dendrophyllia	Dendrophyllia cribrosa	Integration	1	Passed	92.3
GCA_024195265.1	JAJLRJ010000012.1	vr32	No	33157220	13710772	13728052	17280	93.33	Orthopolintovirales	Metazoa	Cnidaria	Anthozoa	Scleractinia	Dendrophylliidae	Dendrophyllia	Dendrophyllia cribrosa	Integration	0.67	Failed	92.3
GCA_024195265.1	JAJLRJ010000002.1	vr32	No	59906503	8310665	8327325	16660	100	PLVs	Metazoa	Cnidaria	Anthozoa	Scleractinia	Dendrophylliidae	Dendrophyllia	Dendrophyllia cribrosa	Integration	1	Passed	92.3
GCA_024195265.1	JAJLRJ010000005.1	vr32	No	48644893	10119942	10136024	16082	83.33	PLVs	Metazoa	Cnidaria	Anthozoa	Scleractinia	Dendrophylliidae	Dendrophyllia	Dendrophyllia cribrosa	Integration	0.83	Passed	92.3
GCA_024195265.1	JAJLRJ010000011.1	vr32	No	33776780	12424652	12440384	15732	100	PLVs	Metazoa	Cnidaria	Anthozoa	Scleractinia	Dendrophylliidae	Dendrophyllia	Dendrophyllia cribrosa	Integration	1	Passed	92.3
GCA_024195265.1	JAJLRJ010000003.1	vr32	No	57886892	13618102	13633789	15687	72.22	PLVs	Metazoa	Cnidaria	Anthozoa	Scleractinia	Dendrophylliidae	Dendrophyllia	Dendrophyllia cribrosa	Integration	1	Passed	92.3
GCA_024195265.1	JAJLRJ010000010.1	vr32	No	40972622	12207786	12221330	13544	100	PLVs	Metazoa	Cnidaria	Anthozoa	Scleractinia	Dendrophylliidae	Dendrophyllia	Dendrophyllia cribrosa	Integration	1	Failed	92.3
GCA_024195265.1	JAJLRJ010000001.1	vr32	No	62021193	20890112	20902323	12211	100	Orthopolintovirales	Metazoa	Cnidaria	Anthozoa	Scleractinia	Dendrophylliidae	Dendrophyllia	Dendrophyllia cribrosa	Integration	1	Passed	92.3
GCA_024195265.1	JAJLRJ010000014.1	vr32	No	27004016	21585226	21595157	9931	66.67	PLVs	Metazoa	Cnidaria	Anthozoa	Scleractinia	Dendrophylliidae	Dendrophyllia	Dendrophyllia cribrosa	Integration	1	Passed	92.3
GCA_024195265.1	JAJLRJ010000004.1	vr32	No	53840529	11756735	11764513	7778	100	Orthopolintovirales	Metazoa	Cnidaria	Anthozoa	Scleractinia	Dendrophylliidae	Dendrophyllia	Dendrophyllia cribrosa	Integration	1	Passed	92.3
GCA_024195265.1	JAJLRJ010000007.1	vr32	No	44881950	11394481	11401813	7332	100	Orthopolintovirales	Metazoa	Cnidaria	Anthozoa	Scleractinia	Dendrophylliidae	Dendrophyllia	Dendrophyllia cribrosa	Integration	1	Passed	92.3
GCA_024195265.1	JAJLRJ010000010.1	vr31	No	40972622	12108179	12143590	35411	96.15	PLVs	Metazoa	Cnidaria	Anthozoa	Scleractinia	Dendrophylliidae	Dendrophyllia	Dendrophyllia cribrosa	Integration	0.62	Passed	92.3
GCA_024195265.1	JAJLRJ010000008.1	vr31	No	43096952	15592447	15626209	33762	89.47	Orthopolintovirales	Metazoa	Cnidaria	Anthozoa	Scleractinia	Dendrophylliidae	Dendrophyllia	Dendrophyllia cribrosa	Integration	0.95	Passed	92.3
GCA_024195265.1	JAJLRJ010000009.1	vr31	No	42732339	17700211	17732577	32366	95	Orthopolintovirales	Metazoa	Cnidaria	Anthozoa	Scleractinia	Dendrophylliidae	Dendrophyllia	Dendrophyllia cribrosa	Integration	0.7	Failed	92.3
GCA_024195265.1	JAJLRJ010000001.1	vr31	No	62021193	20780401	20806069	25668	86.67	Orthopolintovirales	Metazoa	Cnidaria	Anthozoa	Scleractinia	Dendrophylliidae	Dendrophyllia	Dendrophyllia cribrosa	Integration	0.93	Passed	92.3
GCA_024195265.1	JAJLRJ010000003.1	vr31	No	57886892	13462370	13487750	25380	70	PLVs	Metazoa	Cnidaria	Anthozoa	Scleractinia	Dendrophylliidae	Dendrophyllia	Dendrophyllia cribrosa	Integration	0.85	Failed	92.3
GCA_024195265.1	JAJLRJ010000002.1	vr31	No	59906503	7837803	7856553	18750	85.71	Orthopolintovirales	Metazoa	Cnidaria	Anthozoa	Scleractinia	Dendrophylliidae	Dendrophyllia	Dendrophyllia cribrosa	Integration	1	Passed	92.3
GCA_024195265.1	JAJLRJ010000014.1	vr31	No	27004016	21393075	21411824	18749	83.33	Orthopolintovirales	Metazoa	Cnidaria	Anthozoa	Scleractinia	Dendrophylliidae	Dendrophyllia	Dendrophyllia cribrosa	Integration	0.75	Passed	92.3
GCA_024195265.1	JAJLRJ010000007.1	vr31	No	44881950	10996437	11013327	16890	91.67	Orthopolintovirales	Metazoa	Cnidaria	Anthozoa	Scleractinia	Dendrophylliidae	Dendrophyllia	Dendrophyllia cribrosa	Integration	1	Passed	92.3
GCA_024195265.1	JAJLRJ010000011.1	vr31	No	33776780	12330024	12346024	16000	88.89	Megaviricetes	Metazoa	Cnidaria	Anthozoa	Scleractinia	Dendrophylliidae	Dendrophyllia	Dendrophyllia cribrosa	Integration	0.89	Passed	92.3
GCA_024195265.1	JAJLRJ010000005.1	vr31	No	48644893	9583979	9599670	15691	100	PLVs	Metazoa	Cnidaria	Anthozoa	Scleractinia	Dendrophylliidae	Dendrophyllia	Dendrophyllia cribrosa	Integration	0.87	Passed	92.3
GCA_024195265.1	JAJLRJ010000004.1	vr31	No	53840529	11630242	11643990	13748	90	PLVs	Metazoa	Cnidaria	Anthozoa	Scleractinia	Dendrophylliidae	Dendrophyllia	Dendrophyllia cribrosa	Integration	0.7	Failed	92.3
GCA_024195265.1	JAJLRJ010000006.1	vr31	No	48620881	12479393	12492116	12723	66.67	PLVs	Metazoa	Cnidaria	Anthozoa	Scleractinia	Dendrophylliidae	Dendrophyllia	Dendrophyllia cribrosa	Integration	0.83	Failed	92.3
GCA_024195265.1	JAJLRJ010000013.1	vr31	No	28921217	15101975	15114613	12638	83.33	PLVs	Metazoa	Cnidaria	Anthozoa	Scleractinia	Dendrophylliidae	Dendrophyllia	Dendrophyllia cribrosa	Integration	1	Failed	92.3
GCA_024195265.1	JAJLRJ010000012.1	vr31	No	33157220	13325527	13333114	7587	100	Orthopolintovirales	Metazoa	Cnidaria	Anthozoa	Scleractinia	Dendrophylliidae	Dendrophyllia	Dendrophyllia cribrosa	Integration	0.8	Failed	92.3
GCA_024195265.1	JAJLRJ010000013.1	vr30	No	28921217	15039372	15090834	51462	82.76	PLVs	Metazoa	Cnidaria	Anthozoa	Scleractinia	Dendrophylliidae	Dendrophyllia	Dendrophyllia cribrosa	Integration	0.86	Passed	92.3
GCA_024195265.1	JAJLRJ010000010.1	vr30	No	40972622	12025993	12066631	40638	90.48	Orthopolintovirales	Metazoa	Cnidaria	Anthozoa	Scleractinia	Dendrophylliidae	Dendrophyllia	Dendrophyllia cribrosa	Integration	0.71	Passed	92.3
GCA_024195265.1	JAJLRJ010000001.1	vr30	No	62021193	19897869	19925061	27192	83.33	PLVs	Metazoa	Cnidaria	Anthozoa	Scleractinia	Dendrophylliidae	Dendrophyllia	Dendrophyllia cribrosa	Integration	0.92	Failed	92.3
GCA_024195265.1	JAJLRJ010000002.1	vr30	No	59906503	7530794	7556836	26042	91.67	PLVs	Metazoa	Cnidaria	Anthozoa	Scleractinia	Dendrophylliidae	Dendrophyllia	Dendrophyllia cribrosa	Integration	1	Passed	92.3
GCA_024195265.1	JAJLRJ010000006.1	vr30	No	48620881	12407278	12425970	18692	77.78	Orthopolintovirales	Metazoa	Cnidaria	Anthozoa	Scleractinia	Dendrophylliidae	Dendrophyllia	Dendrophyllia cribrosa	Integration	0.94	Passed	92.3
GCA_024195265.1	JAJLRJ010000011.1	vr30	No	33776780	12122661	12141167	18506	92.31	Orthopolintovirales	Metazoa	Cnidaria	Anthozoa	Scleractinia	Dendrophylliidae	Dendrophyllia	Dendrophyllia cribrosa	Integration	0.92	Passed	92.3
GCA_024195265.1	JAJLRJ010000008.1	vr30	No	43096952	15320789	15338730	17941	86.67	Orthopolintovirales	Metazoa	Cnidaria	Anthozoa	Scleractinia	Dendrophylliidae	Dendrophyllia	Dendrophyllia cribrosa	Integration	0.87	Passed	92.3
GCA_024195265.1	JAJLRJ010000004.1	vr30	No	53840529	11573735	11590581	16846	100	Orthopolintovirales	Metazoa	Cnidaria	Anthozoa	Scleractinia	Dendrophylliidae	Dendrophyllia	Dendrophyllia cribrosa	Integration	1	Passed	92.3
GCA_024195265.1	JAJLRJ010000007.1	vr30	No	44881950	10302372	10318722	16350	100	Orthopolintovirales	Metazoa	Cnidaria	Anthozoa	Scleractinia	Dendrophylliidae	Dendrophyllia	Dendrophyllia cribrosa	Integration	0.85	Passed	92.3
GCA_024195265.1	JAJLRJ010000003.1	vr30	No	57886892	13424807	13440920	16113	73.68	PLVs	Metazoa	Cnidaria	Anthozoa	Scleractinia	Dendrophylliidae	Dendrophyllia	Dendrophyllia cribrosa	Integration	0.89	Passed	92.3
GCA_024195265.1	JAJLRJ010000005.1	vr30	No	48644893	9073350	9089456	16106	100	Orthopolintovirales	Metazoa	Cnidaria	Anthozoa	Scleractinia	Dendrophylliidae	Dendrophyllia	Dendrophyllia cribrosa	Integration	0.91	Passed	92.3
GCA_024195265.1	JAJLRJ010000009.1	vr30	No	42732339	16937630	16952154	14524	87.5	PLVs	Metazoa	Cnidaria	Anthozoa	Scleractinia	Dendrophylliidae	Dendrophyllia	Dendrophyllia cribrosa	Integration	0.88	Failed	92.3
GCA_024195265.1	JAJLRJ010000012.1	vr30	No	33157220	12718413	12731179	12766	87.5	PLVs	Metazoa	Cnidaria	Anthozoa	Scleractinia	Dendrophylliidae	Dendrophyllia	Dendrophyllia cribrosa	Integration	1	Failed	92.3
GCA_024195265.1	JAJLRJ010000014.1	vr30	No	27004016	19860620	19867073	6453	100	Orthopolintovirales	Metazoa	Cnidaria	Anthozoa	Scleractinia	Dendrophylliidae	Dendrophyllia	Dendrophyllia cribrosa	Integration	0.83	Failed	92.3
GCA_024195265.1	JAJLRJ010000003.1	vr3	No	57886892	150388	216304	65916	50.98	Megaviricetes	Metazoa	Cnidaria	Anthozoa	Scleractinia	Dendrophylliidae	Dendrophyllia	Dendrophyllia cribrosa	Integration	0.41	Passed	92.3
GCA_024195265.1	JAJLRJ010000008.1	vr3	No	43096952	1220645	1279997	59352	96.88	Orthopolintovirales	Metazoa	Cnidaria	Anthozoa	Scleractinia	Dendrophylliidae	Dendrophyllia	Dendrophyllia cribrosa	Integration	0.59	Passed	92.3
GCA_024195265.1	JAJLRJ010000004.1	vr3	No	53840529	114981	153788	38807	94.74	PLVs	Metazoa	Cnidaria	Anthozoa	Scleractinia	Dendrophylliidae	Dendrophyllia	Dendrophyllia cribrosa	Integration	0.89	Passed	92.3
GCA_024195265.1	JAJLRJ010000007.1	vr3	No	44881950	403628	433659	30031	100	PLVs	Metazoa	Cnidaria	Anthozoa	Scleractinia	Dendrophylliidae	Dendrophyllia	Dendrophyllia cribrosa	Integration	0.91	Failed	92.3
GCA_024195265.1	JAJLRJ010000014.1	vr3	No	27004016	833569	855593	22024	70	Orthopolintovirales	Metazoa	Cnidaria	Anthozoa	Scleractinia	Dendrophylliidae	Dendrophyllia	Dendrophyllia cribrosa	Integration	1	Passed	92.3
GCA_024195265.1	JAJLRJ010000005.1	vr3	No	48644893	410279	430775	20496	91.67	Orthopolintovirales	Metazoa	Cnidaria	Anthozoa	Scleractinia	Dendrophylliidae	Dendrophyllia	Dendrophyllia cribrosa	Integration	0.83	Passed	92.3
GCA_024195265.1	JAJLRJ010000001.1	vr3	No	62021193	1085316	1102270	16954	80	PLVs	Metazoa	Cnidaria	Anthozoa	Scleractinia	Dendrophylliidae	Dendrophyllia	Dendrophyllia cribrosa	Integration	1	Passed	92.3
GCA_024195265.1	JAJLRJ010000009.1	vr3	No	42732339	292047	308747	16700	77.78	PLVs	Metazoa	Cnidaria	Anthozoa	Scleractinia	Dendrophylliidae	Dendrophyllia	Dendrophyllia cribrosa	Integration	1	Passed	92.3
GCA_024195265.1	JAJLRJ010000006.1	vr3	No	48620881	374096	390429	16333	64.71	PLVs	Metazoa	Cnidaria	Anthozoa	Scleractinia	Dendrophylliidae	Dendrophyllia	Dendrophyllia cribrosa	Integration	0.94	Passed	92.3
GCA_024195265.1	JAJLRJ010000002.1	vr3	No	59906503	215947	230454	14507	100	Orthopolintovirales	Metazoa	Cnidaria	Anthozoa	Scleractinia	Dendrophylliidae	Dendrophyllia	Dendrophyllia cribrosa	Integration	0.7	Passed	92.3
GCA_024195265.1	JAJLRJ010000012.1	vr3	No	33157220	802846	817111	14265	88.89	PLVs	Metazoa	Cnidaria	Anthozoa	Scleractinia	Dendrophylliidae	Dendrophyllia	Dendrophyllia cribrosa	Integration	1	Failed	92.3
GCA_024195265.1	JAJLRJ010000013.1	vr3	No	28921217	4258765	4272966	14201	90.91	Orthopolintovirales	Metazoa	Cnidaria	Anthozoa	Scleractinia	Dendrophylliidae	Dendrophyllia	Dendrophyllia cribrosa	Integration	1	Passed	92.3
GCA_024195265.1	JAJLRJ010000010.1	vr3	No	40972622	655337	663099	7762	100	Orthopolintovirales	Metazoa	Cnidaria	Anthozoa	Scleractinia	Dendrophylliidae	Dendrophyllia	Dendrophyllia cribrosa	Integration	1	Passed	92.3
GCA_024195265.1	JAJLRJ010000011.1	vr3	No	33776780	3067776	3075395	7619	80	Orthopolintovirales	Metazoa	Cnidaria	Anthozoa	Scleractinia	Dendrophylliidae	Dendrophyllia	Dendrophyllia cribrosa	Integration	1	Failed	92.3
GCA_024195265.1	JAJLRJ010000011.1	vr29	No	33776780	11559806	11625929	66123	88.1	PLVs	Metazoa	Cnidaria	Anthozoa	Scleractinia	Dendrophylliidae	Dendrophyllia	Dendrophyllia cribrosa	Integration	0.67	Passed	92.3
GCA_024195265.1	JAJLRJ010000010.1	vr29	No	40972622	11837279	11870611	33332	100	Orthopolintovirales	Metazoa	Cnidaria	Anthozoa	Scleractinia	Dendrophylliidae	Dendrophyllia	Dendrophyllia cribrosa	Integration	0.65	Passed	92.3
GCA_024195265.1	JAJLRJ010000013.1	vr29	No	28921217	14885855	14918370	32515	72.73	Orthopolintovirales	Metazoa	Cnidaria	Anthozoa	Scleractinia	Dendrophylliidae	Dendrophyllia	Dendrophyllia cribrosa	Integration	0.82	Passed	92.3
GCA_024195265.1	JAJLRJ010000007.1	vr29	No	44881950	9658357	9682659	24302	89.47	PLVs	Metazoa	Cnidaria	Anthozoa	Scleractinia	Dendrophylliidae	Dendrophyllia	Dendrophyllia cribrosa	Integration	0.95	Passed	92.3
GCA_024195265.1	JAJLRJ010000003.1	vr29	No	57886892	12622682	12644565	21883	60	Orthopolintovirales	Metazoa	Cnidaria	Anthozoa	Scleractinia	Dendrophylliidae	Dendrophyllia	Dendrophyllia cribrosa	Integration	0.9	Passed	92.3
GCA_024195265.1	JAJLRJ010000006.1	vr29	No	48620881	12014032	12035556	21524	73.33	PLVs	Metazoa	Cnidaria	Anthozoa	Scleractinia	Dendrophylliidae	Dendrophyllia	Dendrophyllia cribrosa	Integration	0.93	Failed	92.3
GCA_024195265.1	JAJLRJ010000012.1	vr29	No	33157220	12553382	12573393	20011	91.67	Orthopolintovirales	Metazoa	Cnidaria	Anthozoa	Scleractinia	Dendrophylliidae	Dendrophyllia	Dendrophyllia cribrosa	Integration	0.92	Passed	92.3
GCA_024195265.1	JAJLRJ010000001.1	vr29	No	62021193	19629961	19649696	19735	92.86	PLVs	Metazoa	Cnidaria	Anthozoa	Scleractinia	Dendrophylliidae	Dendrophyllia	Dendrophyllia cribrosa	Integration	0.86	Failed	92.3
GCA_024195265.1	JAJLRJ010000009.1	vr29	No	42732339	15095115	15113998	18883	92.86	Orthopolintovirales	Metazoa	Cnidaria	Anthozoa	Scleractinia	Dendrophylliidae	Dendrophyllia	Dendrophyllia cribrosa	Integration	0.79	Passed	92.3
GCA_024195265.1	JAJLRJ010000002.1	vr29	No	59906503	7037873	7054604	16731	100	Orthopolintovirales	Metazoa	Cnidaria	Anthozoa	Scleractinia	Dendrophylliidae	Dendrophyllia	Dendrophyllia cribrosa	Integration	1	Passed	92.3
GCA_024195265.1	JAJLRJ010000014.1	vr29	No	27004016	19381680	19398267	16587	87.5	PLVs	Metazoa	Cnidaria	Anthozoa	Scleractinia	Dendrophylliidae	Dendrophyllia	Dendrophyllia cribrosa	Integration	1	Passed	92.3
GCA_024195265.1	JAJLRJ010000005.1	vr29	No	48644893	7376350	7392782	16432	100	PLVs	Metazoa	Cnidaria	Anthozoa	Scleractinia	Dendrophylliidae	Dendrophyllia	Dendrophyllia cribrosa	Integration	0.82	Failed	92.3
GCA_024195265.1	JAJLRJ010000008.1	vr29	No	43096952	14748500	14764085	15585	92.31	PLVs	Metazoa	Cnidaria	Anthozoa	Scleractinia	Dendrophylliidae	Dendrophyllia	Dendrophyllia cribrosa	Integration	1	Passed	92.3
GCA_024195265.1	JAJLRJ010000004.1	vr29	No	53840529	10922765	10938261	15496	100	PLVs	Metazoa	Cnidaria	Anthozoa	Scleractinia	Dendrophylliidae	Dendrophyllia	Dendrophyllia cribrosa	Integration	1	Passed	92.3
GCA_024195265.1	JAJLRJ010000009.1	vr28	No	42732339	14284338	14311555	27217	61.54	PLVs	Metazoa	Cnidaria	Anthozoa	Scleractinia	Dendrophylliidae	Dendrophyllia	Dendrophyllia cribrosa	Integration	1	Failed	92.3
GCA_024195265.1	JAJLRJ010000012.1	vr28	No	33157220	12387698	12411097	23399	80	PLVs	Metazoa	Cnidaria	Anthozoa	Scleractinia	Dendrophylliidae	Dendrophyllia	Dendrophyllia cribrosa	Integration	0.93	Passed	92.3
GCA_024195265.1	JAJLRJ010000008.1	vr28	No	43096952	14607144	14629822	22678	85.71	PLVs	Metazoa	Cnidaria	Anthozoa	Scleractinia	Dendrophylliidae	Dendrophyllia	Dendrophyllia cribrosa	Integration	0.79	Failed	92.3
GCA_024195265.1	JAJLRJ010000013.1	vr28	No	28921217	14771749	14792451	20702	90.91	PLVs	Metazoa	Cnidaria	Anthozoa	Scleractinia	Dendrophylliidae	Dendrophyllia	Dendrophyllia cribrosa	Integration	0.73	Passed	92.3
GCA_024195265.1	JAJLRJ010000005.1	vr28	No	48644893	6921615	6941459	19844	81.25	Orthopolintovirales	Metazoa	Cnidaria	Anthozoa	Scleractinia	Dendrophylliidae	Dendrophyllia	Dendrophyllia cribrosa	Integration	0.88	Passed	92.3
GCA_024195265.1	JAJLRJ010000010.1	vr28	No	40972622	11617305	11634439	17134	90.91	Orthopolintovirales	Metazoa	Cnidaria	Anthozoa	Scleractinia	Dendrophylliidae	Dendrophyllia	Dendrophyllia cribrosa	Integration	0.91	Passed	92.3
GCA_024195265.1	JAJLRJ010000004.1	vr28	No	53840529	9706589	9723607	17018	90	Orthopolintovirales	Metazoa	Cnidaria	Anthozoa	Scleractinia	Dendrophylliidae	Dendrophyllia	Dendrophyllia cribrosa	Integration	0.9	Passed	92.3
GCA_024195265.1	JAJLRJ010000002.1	vr28	No	59906503	6804188	6820542	16354	91.67	Orthopolintovirales	Metazoa	Cnidaria	Anthozoa	Scleractinia	Dendrophylliidae	Dendrophyllia	Dendrophyllia cribrosa	Integration	0.92	Passed	92.3
GCA_024195265.1	JAJLRJ010000007.1	vr28	No	44881950	9584802	9601045	16243	90.91	Orthopolintovirales	Metazoa	Cnidaria	Anthozoa	Scleractinia	Dendrophylliidae	Dendrophyllia	Dendrophyllia cribrosa	Integration	0.91	Passed	92.3
GCA_024195265.1	JAJLRJ010000006.1	vr28	No	48620881	11556282	11572422	16140	84.21	PLVs	Metazoa	Cnidaria	Anthozoa	Scleractinia	Dendrophylliidae	Dendrophyllia	Dendrophyllia cribrosa	Integration	0.95	Passed	92.3
GCA_024195265.1	JAJLRJ010000003.1	vr28	No	57886892	12473795	12489792	15997	72.73	PLVs	Metazoa	Cnidaria	Anthozoa	Scleractinia	Dendrophylliidae	Dendrophyllia	Dendrophyllia cribrosa	Integration	0.91	Passed	92.3
GCA_024195265.1	JAJLRJ010000014.1	vr28	No	27004016	15254380	15269702	15322	100	Orthopolintovirales	Metazoa	Cnidaria	Anthozoa	Scleractinia	Dendrophylliidae	Dendrophyllia	Dendrophyllia cribrosa	Integration	1	Passed	92.3
GCA_024195265.1	JAJLRJ010000011.1	vr28	No	33776780	11324540	11336379	11839	100	Orthopolintovirales	Metazoa	Cnidaria	Anthozoa	Scleractinia	Dendrophylliidae	Dendrophyllia	Dendrophyllia cribrosa	Integration	1	Passed	92.3
GCA_024195265.1	JAJLRJ010000001.1	vr28	No	62021193	19579455	19591208	11753	100	Orthopolintovirales	Metazoa	Cnidaria	Anthozoa	Scleractinia	Dendrophylliidae	Dendrophyllia	Dendrophyllia cribrosa	Integration	1	Passed	92.3
GCA_024195265.1	JAJLRJ010000009.1	vr27	No	42732339	14194527	14221938	27411	86.67	PLVs	Metazoa	Cnidaria	Anthozoa	Scleractinia	Dendrophylliidae	Dendrophyllia	Dendrophyllia cribrosa	Integration	1	Failed	92.3
GCA_024195265.1	JAJLRJ010000010.1	vr27	No	40972622	11525653	11551321	25668	93.33	PLVs	Metazoa	Cnidaria	Anthozoa	Scleractinia	Dendrophylliidae	Dendrophyllia	Dendrophyllia cribrosa	Integration	0.67	Passed	92.3
GCA_024195265.1	JAJLRJ010000003.1	vr27	No	57886892	12424850	12446393	21543	66.67	Orthopolintovirales	Metazoa	Cnidaria	Anthozoa	Scleractinia	Dendrophylliidae	Dendrophyllia	Dendrophyllia cribrosa	Integration	0.88	Passed	92.3
GCA_024195265.1	JAJLRJ010000014.1	vr27	No	27004016	13899426	13920249	20823	100	Orthopolintovirales	Metazoa	Cnidaria	Anthozoa	Scleractinia	Dendrophylliidae	Dendrophyllia	Dendrophyllia cribrosa	Integration	0.76	Passed	92.3
GCA_024195265.1	JAJLRJ010000001.1	vr27	No	62021193	19177651	19198352	20701	84.62	PLVs	Metazoa	Cnidaria	Anthozoa	Scleractinia	Dendrophylliidae	Dendrophyllia	Dendrophyllia cribrosa	Integration	0.92	Passed	92.3
GCA_024195265.1	JAJLRJ010000004.1	vr27	No	53840529	8813246	8832687	19441	92.31	Orthopolintovirales	Metazoa	Cnidaria	Anthozoa	Scleractinia	Dendrophylliidae	Dendrophyllia	Dendrophyllia cribrosa	Integration	1	Passed	92.3
GCA_024195265.1	JAJLRJ010000011.1	vr27	No	33776780	10843287	10859460	16173	100	Orthopolintovirales	Metazoa	Cnidaria	Anthozoa	Scleractinia	Dendrophylliidae	Dendrophyllia	Dendrophyllia cribrosa	Integration	1	Passed	92.3
GCA_024195265.1	JAJLRJ010000013.1	vr27	No	28921217	14656618	14672628	16010	100	PLVs	Metazoa	Cnidaria	Anthozoa	Scleractinia	Dendrophylliidae	Dendrophyllia	Dendrophyllia cribrosa	Integration	1	Passed	92.3
GCA_024195265.1	JAJLRJ010000012.1	vr27	No	33157220	11805001	11820898	15897	88.89	PLVs	Metazoa	Cnidaria	Anthozoa	Scleractinia	Dendrophylliidae	Dendrophyllia	Dendrophyllia cribrosa	Integration	0.89	Passed	92.3
GCA_024195265.1	JAJLRJ010000002.1	vr27	No	59906503	6549512	6565362	15850	100	Orthopolintovirales	Metazoa	Cnidaria	Anthozoa	Scleractinia	Dendrophylliidae	Dendrophyllia	Dendrophyllia cribrosa	Integration	1	Failed	92.3
GCA_024195265.1	JAJLRJ010000007.1	vr27	No	44881950	9366214	9380538	14324	81.82	PLVs	Metazoa	Cnidaria	Anthozoa	Scleractinia	Dendrophylliidae	Dendrophyllia	Dendrophyllia cribrosa	Integration	0.91	Passed	92.3
GCA_024195265.1	JAJLRJ010000006.1	vr27	No	48620881	10305187	10314017	8830	100	PLVs	Metazoa	Cnidaria	Anthozoa	Scleractinia	Dendrophylliidae	Dendrophyllia	Dendrophyllia cribrosa	Integration	0.86	Passed	92.3
GCA_024195265.1	JAJLRJ010000008.1	vr27	No	43096952	14022956	14030876	7920	100	Orthopolintovirales	Metazoa	Cnidaria	Anthozoa	Scleractinia	Dendrophylliidae	Dendrophyllia	Dendrophyllia cribrosa	Integration	0.86	Passed	92.3
GCA_024195265.1	JAJLRJ010000005.1	vr27	No	48644893	6700063	6707137	7074	100	Orthopolintovirales	Metazoa	Cnidaria	Anthozoa	Scleractinia	Dendrophylliidae	Dendrophyllia	Dendrophyllia cribrosa	Integration	1	Passed	92.3
GCA_024195265.1	JAJLRJ010000011.1	vr26	No	33776780	10486117	10536380	50263	96.15	Orthopolintovirales	Metazoa	Cnidaria	Anthozoa	Scleractinia	Dendrophylliidae	Dendrophyllia	Dendrophyllia cribrosa	Integration	0.69	Passed	92.3
GCA_024195265.1	JAJLRJ010000004.1	vr26	No	53840529	8723199	8766282	43083	77.27	Orthopolintovirales	Metazoa	Cnidaria	Anthozoa	Scleractinia	Dendrophylliidae	Dendrophyllia	Dendrophyllia cribrosa	Integration	0.59	Passed	92.3
GCA_024195265.1	JAJLRJ010000010.1	vr26	No	40972622	11453335	11480654	27319	95	PLVs	Metazoa	Cnidaria	Anthozoa	Scleractinia	Dendrophylliidae	Dendrophyllia	Dendrophyllia cribrosa	Integration	0.75	Failed	92.3
GCA_024195265.1	JAJLRJ010000008.1	vr26	No	43096952	12358886	12385599	26713	80	PLVs	Metazoa	Cnidaria	Anthozoa	Scleractinia	Dendrophylliidae	Dendrophyllia	Dendrophyllia cribrosa	Integration	0.87	Passed	92.3
GCA_024195265.1	JAJLRJ010000007.1	vr26	No	44881950	9293126	9313874	20748	92.86	PLVs	Metazoa	Cnidaria	Anthozoa	Scleractinia	Dendrophylliidae	Dendrophyllia	Dendrophyllia cribrosa	Integration	0.86	Passed	92.3
GCA_024195265.1	JAJLRJ010000014.1	vr26	No	27004016	13746791	13766362	19571	77.78	Orthopolintovirales	Metazoa	Cnidaria	Anthozoa	Scleractinia	Dendrophylliidae	Dendrophyllia	Dendrophyllia cribrosa	Integration	0.72	Passed	92.3
GCA_024195265.1	JAJLRJ010000012.1	vr26	No	33157220	11325023	11342382	17359	90.91	PLVs	Metazoa	Cnidaria	Anthozoa	Scleractinia	Dendrophylliidae	Dendrophyllia	Dendrophyllia cribrosa	Integration	0.91	Passed	92.3
GCA_024195265.1	JAJLRJ010000006.1	vr26	No	48620881	9491004	9507271	16267	82.35	PLVs	Metazoa	Cnidaria	Anthozoa	Scleractinia	Dendrophylliidae	Dendrophyllia	Dendrophyllia cribrosa	Integration	0.76	Passed	92.3
GCA_024195265.1	JAJLRJ010000001.1	vr26	No	62021193	18904628	18920620	15992	100	Orthopolintovirales	Metazoa	Cnidaria	Anthozoa	Scleractinia	Dendrophylliidae	Dendrophyllia	Dendrophyllia cribrosa	Integration	1	Passed	92.3
GCA_024195265.1	JAJLRJ010000009.1	vr26	No	42732339	13032294	13048266	15972	100	Orthopolintovirales	Metazoa	Cnidaria	Anthozoa	Scleractinia	Dendrophylliidae	Dendrophyllia	Dendrophyllia cribrosa	Integration	1	Passed	92.3
GCA_024195265.1	JAJLRJ010000013.1	vr26	No	28921217	14604072	14619888	15816	100	PLVs	Metazoa	Cnidaria	Anthozoa	Scleractinia	Dendrophylliidae	Dendrophyllia	Dendrophyllia cribrosa	Integration	1	Passed	92.3
GCA_024195265.1	JAJLRJ010000002.1	vr26	No	59906503	6338680	6354421	15741	100	PLVs	Metazoa	Cnidaria	Anthozoa	Scleractinia	Dendrophylliidae	Dendrophyllia	Dendrophyllia cribrosa	Integration	1	Passed	92.3
GCA_024195265.1	JAJLRJ010000003.1	vr26	No	57886892	12342987	12357578	14591	35.29	Orthopolintovirales	Metazoa	Cnidaria	Anthozoa	Scleractinia	Dendrophylliidae	Dendrophyllia	Dendrophyllia cribrosa	Integration	0.65	Passed	92.3
GCA_024195265.1	JAJLRJ010000005.1	vr26	No	48644893	6638289	6646058	7769	100	Orthopolintovirales	Metazoa	Cnidaria	Anthozoa	Scleractinia	Dendrophylliidae	Dendrophyllia	Dendrophyllia cribrosa	Integration	1	Passed	92.3
GCA_024195265.1	JAJLRJ010000007.1	vr25	No	44881950	8680087	8724059	43972	85	PLVs	Metazoa	Cnidaria	Anthozoa	Scleractinia	Dendrophylliidae	Dendrophyllia	Dendrophyllia cribrosa	Integration	0.7	Failed	92.3
GCA_024195265.1	JAJLRJ010000014.1	vr25	No	27004016	13559016	13589285	30269	65	PLVs	Metazoa	Cnidaria	Anthozoa	Scleractinia	Dendrophylliidae	Dendrophyllia	Dendrophyllia cribrosa	Integration	0.8	Passed	92.3
GCA_024195265.1	JAJLRJ010000013.1	vr25	No	28921217	14548729	14574151	25422	76.92	PLVs	Metazoa	Cnidaria	Anthozoa	Scleractinia	Dendrophylliidae	Dendrophyllia	Dendrophyllia cribrosa	Integration	0.85	Failed	92.3
GCA_024195265.1	JAJLRJ010000010.1	vr25	No	40972622	11294149	11316289	22140	84.62	PLVs	Metazoa	Cnidaria	Anthozoa	Scleractinia	Dendrophylliidae	Dendrophyllia	Dendrophyllia cribrosa	Integration	0.92	Passed	92.3
GCA_024195265.1	JAJLRJ010000005.1	vr25	No	48644893	6504345	6524578	20233	92.86	Orthopolintovirales	Metazoa	Cnidaria	Anthozoa	Scleractinia	Dendrophylliidae	Dendrophyllia	Dendrophyllia cribrosa	Integration	1	Passed	92.3
GCA_024195265.1	JAJLRJ010000009.1	vr25	No	42732339	12109648	12129611	19963	90	PLVs	Metazoa	Cnidaria	Anthozoa	Scleractinia	Dendrophylliidae	Dendrophyllia	Dendrophyllia cribrosa	Integration	0.8	Failed	92.3
GCA_024195265.1	JAJLRJ010000002.1	vr25	No	59906503	5764947	5783823	18876	100	Orthopolintovirales	Metazoa	Cnidaria	Anthozoa	Scleractinia	Dendrophylliidae	Dendrophyllia	Dendrophyllia cribrosa	Integration	0.91	Passed	92.3
GCA_024195265.1	JAJLRJ010000008.1	vr25	No	43096952	12281828	12300561	18733	92.86	Orthopolintovirales	Metazoa	Cnidaria	Anthozoa	Scleractinia	Dendrophylliidae	Dendrophyllia	Dendrophyllia cribrosa	Integration	0.71	Passed	92.3
GCA_024195265.1	JAJLRJ010000001.1	vr25	No	62021193	17754047	17771497	17450	90.91	PLVs	Metazoa	Cnidaria	Anthozoa	Scleractinia	Dendrophylliidae	Dendrophyllia	Dendrophyllia cribrosa	Integration	0.91	Passed	92.3
GCA_024195265.1	JAJLRJ010000011.1	vr25	No	33776780	9221033	9238069	17036	91.67	Orthopolintovirales	Metazoa	Cnidaria	Anthozoa	Scleractinia	Dendrophylliidae	Dendrophyllia	Dendrophyllia cribrosa	Integration	0.83	Passed	92.3
GCA_024195265.1	JAJLRJ010000006.1	vr25	No	48620881	9435486	9451612	16126	81.25	PLVs	Metazoa	Cnidaria	Anthozoa	Scleractinia	Dendrophylliidae	Dendrophyllia	Dendrophyllia cribrosa	Integration	1	Passed	92.3
GCA_024195265.1	JAJLRJ010000012.1	vr25	No	33157220	11075645	11091598	15953	100	PLVs	Metazoa	Cnidaria	Anthozoa	Scleractinia	Dendrophylliidae	Dendrophyllia	Dendrophyllia cribrosa	Integration	1	Passed	92.3
GCA_024195265.1	JAJLRJ010000003.1	vr25	No	57886892	11636698	11648433	11735	71.43	PLVs	Metazoa	Cnidaria	Anthozoa	Scleractinia	Dendrophylliidae	Dendrophyllia	Dendrophyllia cribrosa	Integration	1	Passed	92.3
GCA_024195265.1	JAJLRJ010000004.1	vr25	No	53840529	8111521	8122013	10492	100	Orthopolintovirales	Metazoa	Cnidaria	Anthozoa	Scleractinia	Dendrophylliidae	Dendrophyllia	Dendrophyllia cribrosa	Integration	0.56	Passed	92.3
GCA_024195265.1	JAJLRJ010000014.1	vr24	No	27004016	13448157	13507392	59235	95.83	Orthopolintovirales	Metazoa	Cnidaria	Anthozoa	Scleractinia	Dendrophylliidae	Dendrophyllia	Dendrophyllia cribrosa	Integration	0.62	Passed	92.3
GCA_024195265.1	JAJLRJ010000004.1	vr24	No	53840529	8059700	8094094	34394	93.1	PLVs	Metazoa	Cnidaria	Anthozoa	Scleractinia	Dendrophylliidae	Dendrophyllia	Dendrophyllia cribrosa	Integration	0.69	Passed	92.3
GCA_024195265.1	JAJLRJ010000013.1	vr24	No	28921217	14485364	14514973	29609	64.29	PLVs	Metazoa	Cnidaria	Anthozoa	Scleractinia	Dendrophylliidae	Dendrophyllia	Dendrophyllia cribrosa	Integration	0.86	Failed	92.3
GCA_024195265.1	JAJLRJ010000011.1	vr24	No	33776780	8638514	8665212	26698	86.67	Orthopolintovirales	Metazoa	Cnidaria	Anthozoa	Scleractinia	Dendrophylliidae	Dendrophyllia	Dendrophyllia cribrosa	Integration	0.73	Passed	92.3
GCA_024195265.1	JAJLRJ010000009.1	vr24	No	42732339	11106619	11131265	24646	83.33	PLVs	Metazoa	Cnidaria	Anthozoa	Scleractinia	Dendrophylliidae	Dendrophyllia	Dendrophyllia cribrosa	Integration	0.92	Failed	92.3
GCA_024195265.1	JAJLRJ010000008.1	vr24	No	43096952	12047376	12064819	17443	93.33	PLVs	Metazoa	Cnidaria	Anthozoa	Scleractinia	Dendrophylliidae	Dendrophyllia	Dendrophyllia cribrosa	Integration	1	Passed	92.3
GCA_024195265.1	JAJLRJ010000007.1	vr24	No	44881950	8465950	8482979	17029	94.12	PLVs	Metazoa	Cnidaria	Anthozoa	Scleractinia	Dendrophylliidae	Dendrophyllia	Dendrophyllia cribrosa	Integration	0.94	Passed	92.3
GCA_024195265.1	JAJLRJ010000012.1	vr24	No	33157220	10964859	10981718	16859	81.82	PLVs	Metazoa	Cnidaria	Anthozoa	Scleractinia	Dendrophylliidae	Dendrophyllia	Dendrophyllia cribrosa	Integration	0.91	Passed	92.3
GCA_024195265.1	JAJLRJ010000005.1	vr24	No	48644893	6371144	6387912	16768	92.86	Orthopolintovirales	Metazoa	Cnidaria	Anthozoa	Scleractinia	Dendrophylliidae	Dendrophyllia	Dendrophyllia cribrosa	Integration	0.93	Failed	92.3
GCA_024195265.1	JAJLRJ010000010.1	vr24	No	40972622	11052807	11069130	16323	100	PLVs	Metazoa	Cnidaria	Anthozoa	Scleractinia	Dendrophylliidae	Dendrophyllia	Dendrophyllia cribrosa	Integration	1	Passed	92.3
GCA_024195265.1	JAJLRJ010000001.1	vr24	No	62021193	17012350	17028647	16297	90.91	PLVs	Metazoa	Cnidaria	Anthozoa	Scleractinia	Dendrophylliidae	Dendrophyllia	Dendrophyllia cribrosa	Integration	0.91	Passed	92.3
GCA_024195265.1	JAJLRJ010000006.1	vr24	No	48620881	9305820	9322099	16279	71.43	Orthopolintovirales	Metazoa	Cnidaria	Anthozoa	Scleractinia	Dendrophylliidae	Dendrophyllia	Dendrophyllia cribrosa	Integration	0.95	Passed	92.3
GCA_024195265.1	JAJLRJ010000002.1	vr24	No	59906503	5127892	5144106	16214	77.78	PLVs	Metazoa	Cnidaria	Anthozoa	Scleractinia	Dendrophylliidae	Dendrophyllia	Dendrophyllia cribrosa	Integration	1	Failed	92.3
GCA_024195265.1	JAJLRJ010000003.1	vr24	No	57886892	11574103	11588345	14242	66.67	PLVs	Metazoa	Cnidaria	Anthozoa	Scleractinia	Dendrophylliidae	Dendrophyllia	Dendrophyllia cribrosa	Integration	0.78	Passed	92.3
GCA_024195265.1	JAJLRJ010000009.1	vr23	No	42732339	9735797	9773105	37308	95.83	Orthopolintovirales	Metazoa	Cnidaria	Anthozoa	Scleractinia	Dendrophylliidae	Dendrophyllia	Dendrophyllia cribrosa	Integration	0.62	Passed	92.3
GCA_024195265.1	JAJLRJ010000001.1	vr23	No	62021193	16962666	16997379	34713	100	PLVs	Metazoa	Cnidaria	Anthozoa	Scleractinia	Dendrophylliidae	Dendrophyllia	Dendrophyllia cribrosa	Integration	0.85	Failed	92.3
GCA_024195265.1	JAJLRJ010000011.1	vr23	No	33776780	7716365	7740467	24102	88.24	PLVs	Metazoa	Cnidaria	Anthozoa	Scleractinia	Dendrophylliidae	Dendrophyllia	Dendrophyllia cribrosa	Integration	0.94	Passed	92.3
GCA_024195265.1	JAJLRJ010000003.1	vr23	No	57886892	10917828	10941385	23557	68.75	PLVs	Metazoa	Cnidaria	Anthozoa	Scleractinia	Dendrophylliidae	Dendrophyllia	Dendrophyllia cribrosa	Integration	0.94	Passed	92.3
GCA_024195265.1	JAJLRJ010000014.1	vr23	No	27004016	12873155	12892606	19451	91.67	PLVs	Metazoa	Cnidaria	Anthozoa	Scleractinia	Dendrophylliidae	Dendrophyllia	Dendrophyllia cribrosa	Integration	0.83	Passed	92.3
GCA_024195265.1	JAJLRJ010000013.1	vr23	No	28921217	14133143	14152185	19042	91.67	Orthopolintovirales	Metazoa	Cnidaria	Anthozoa	Scleractinia	Dendrophylliidae	Dendrophyllia	Dendrophyllia cribrosa	Integration	1	Passed	92.3
GCA_024195265.1	JAJLRJ010000007.1	vr23	No	44881950	8404979	8422753	17774	87.5	PLVs	Metazoa	Cnidaria	Anthozoa	Scleractinia	Dendrophylliidae	Dendrophyllia	Dendrophyllia cribrosa	Integration	0.88	Failed	92.3
GCA_024195265.1	JAJLRJ010000004.1	vr23	No	53840529	7400872	7418567	17695	90	Orthopolintovirales	Metazoa	Cnidaria	Anthozoa	Scleractinia	Dendrophylliidae	Dendrophyllia	Dendrophyllia cribrosa	Integration	1	Failed	92.3
GCA_024195265.1	JAJLRJ010000012.1	vr23	No	33157220	10901424	10919026	17602	90.91	PLVs	Metazoa	Cnidaria	Anthozoa	Scleractinia	Dendrophylliidae	Dendrophyllia	Dendrophyllia cribrosa	Integration	0.82	Failed	92.3
GCA_024195265.1	JAJLRJ010000005.1	vr23	No	48644893	6128344	6144931	16587	88.89	PLVs	Metazoa	Cnidaria	Anthozoa	Scleractinia	Dendrophylliidae	Dendrophyllia	Dendrophyllia cribrosa	Integration	1	Failed	92.3
GCA_024195265.1	JAJLRJ010000008.1	vr23	No	43096952	11359810	11373429	13619	77.78	Orthopolintovirales	Metazoa	Cnidaria	Anthozoa	Scleractinia	Dendrophylliidae	Dendrophyllia	Dendrophyllia cribrosa	Integration	1	Passed	92.3
GCA_024195265.1	JAJLRJ010000006.1	vr23	No	48620881	9184799	9198103	13304	62.5	Orthopolintovirales	Metazoa	Cnidaria	Anthozoa	Scleractinia	Dendrophylliidae	Dendrophyllia	Dendrophyllia cribrosa	Integration	0.88	Failed	92.3
GCA_024195265.1	JAJLRJ010000002.1	vr23	No	59906503	5010160	5017983	7823	100	Orthopolintovirales	Metazoa	Cnidaria	Anthozoa	Scleractinia	Dendrophylliidae	Dendrophyllia	Dendrophyllia cribrosa	Integration	1	Passed	92.3
GCA_024195265.1	JAJLRJ010000010.1	vr23	No	40972622	11000024	11007809	7785	100	Orthopolintovirales	Metazoa	Cnidaria	Anthozoa	Scleractinia	Dendrophylliidae	Dendrophyllia	Dendrophyllia cribrosa	Integration	1	Passed	92.3
GCA_024195265.1	JAJLRJ010000005.1	vr22	No	48644893	5986640	6033022	46382	86.96	PLVs	Metazoa	Cnidaria	Anthozoa	Scleractinia	Dendrophylliidae	Dendrophyllia	Dendrophyllia cribrosa	Integration	0.57	Passed	92.3
GCA_024195265.1	JAJLRJ010000002.1	vr22	No	59906503	4696686	4735921	39235	92	PLVs	Metazoa	Cnidaria	Anthozoa	Scleractinia	Dendrophylliidae	Dendrophyllia	Dendrophyllia cribrosa	Integration	0.8	Passed	92.3
GCA_024195265.1	JAJLRJ010000014.1	vr22	No	27004016	11540215	11565577	25362	90.91	PLVs	Metazoa	Cnidaria	Anthozoa	Scleractinia	Dendrophylliidae	Dendrophyllia	Dendrophyllia cribrosa	Integration	0.82	Passed	92.3
GCA_024195265.1	JAJLRJ010000008.1	vr22	No	43096952	10894723	10916168	21445	87.5	PLVs	Metazoa	Cnidaria	Anthozoa	Scleractinia	Dendrophylliidae	Dendrophyllia	Dendrophyllia cribrosa	Integration	1	Passed	92.3
GCA_024195265.1	JAJLRJ010000010.1	vr22	No	40972622	10791160	10810408	19248	100	Orthopolintovirales	Metazoa	Cnidaria	Anthozoa	Scleractinia	Dendrophylliidae	Dendrophyllia	Dendrophyllia cribrosa	Integration	0.88	Passed	92.3
GCA_024195265.1	JAJLRJ010000003.1	vr22	No	57886892	10552011	10570856	18845	73.68	PLVs	Metazoa	Cnidaria	Anthozoa	Scleractinia	Dendrophylliidae	Dendrophyllia	Dendrophyllia cribrosa	Integration	0.84	Passed	92.3
GCA_024195265.1	JAJLRJ010000006.1	vr22	No	48620881	9067506	9086130	18624	82.35	PLVs	Metazoa	Cnidaria	Anthozoa	Scleractinia	Dendrophylliidae	Dendrophyllia	Dendrophyllia cribrosa	Integration	1	Passed	92.3
GCA_024195265.1	JAJLRJ010000009.1	vr22	No	42732339	9419094	9436146	17052	90.91	PLVs	Metazoa	Cnidaria	Anthozoa	Scleractinia	Dendrophylliidae	Dendrophyllia	Dendrophyllia cribrosa	Integration	0.82	Passed	92.3
GCA_024195265.1	JAJLRJ010000011.1	vr22	No	33776780	7674658	7690310	15652	100	PLVs	Metazoa	Cnidaria	Anthozoa	Scleractinia	Dendrophylliidae	Dendrophyllia	Dendrophyllia cribrosa	Integration	1	Failed	92.3
GCA_024195265.1	JAJLRJ010000001.1	vr22	No	62021193	15474862	15489280	14418	88.89	Orthopolintovirales	Metazoa	Cnidaria	Anthozoa	Scleractinia	Dendrophylliidae	Dendrophyllia	Dendrophyllia cribrosa	Integration	1	Passed	92.3
GCA_024195265.1	JAJLRJ010000012.1	vr22	No	33157220	10802045	10814037	11992	83.33	PLVs	Metazoa	Cnidaria	Anthozoa	Scleractinia	Dendrophylliidae	Dendrophyllia	Dendrophyllia cribrosa	Integration	1	Passed	92.3
GCA_024195265.1	JAJLRJ010000007.1	vr22	No	44881950	8354582	8363889	9307	100	Orthopolintovirales	Metazoa	Cnidaria	Anthozoa	Scleractinia	Dendrophylliidae	Dendrophyllia	Dendrophyllia cribrosa	Integration	0.75	Passed	92.3
GCA_024195265.1	JAJLRJ010000004.1	vr22	No	53840529	7275311	7280943	5632	85.71	PLVs	Metazoa	Cnidaria	Anthozoa	Scleractinia	Dendrophylliidae	Dendrophyllia	Dendrophyllia cribrosa	Integration	0.86	Passed	92.3
GCA_024195265.1	JAJLRJ010000013.1	vr22	No	28921217	13772977	13777697	4720	100	Orthopolintovirales	Metazoa	Cnidaria	Anthozoa	Scleractinia	Dendrophylliidae	Dendrophyllia	Dendrophyllia cribrosa	Integration	1	Passed	92.3
GCA_024195265.1	JAJLRJ010000010.1	vr21	No	40972622	10730784	10766969	36185	62.5	Megaviricetes	Metazoa	Cnidaria	Anthozoa	Scleractinia	Dendrophylliidae	Dendrophyllia	Dendrophyllia cribrosa	Integration	0.88	Failed	92.3
GCA_024195265.1	JAJLRJ010000008.1	vr21	No	43096952	9530617	9561293	30676	62.5	Megaviricetes	Metazoa	Cnidaria	Anthozoa	Scleractinia	Dendrophylliidae	Dendrophyllia	Dendrophyllia cribrosa	Integration	0.88	Failed	92.3
GCA_024195265.1	JAJLRJ010000001.1	vr21	No	62021193	14996422	15022001	25579	100	PLVs	Metazoa	Cnidaria	Anthozoa	Scleractinia	Dendrophylliidae	Dendrophyllia	Dendrophyllia cribrosa	Integration	0.64	Failed	92.3
GCA_024195265.1	JAJLRJ010000005.1	vr21	No	48644893	4561864	4586136	24272	93.33	Orthopolintovirales	Metazoa	Cnidaria	Anthozoa	Scleractinia	Dendrophylliidae	Dendrophyllia	Dendrophyllia cribrosa	Integration	0.8	Passed	92.3
GCA_024195265.1	JAJLRJ010000006.1	vr21	No	48620881	8967172	8988283	21111	77.78	PLVs	Metazoa	Cnidaria	Anthozoa	Scleractinia	Dendrophylliidae	Dendrophyllia	Dendrophyllia cribrosa	Integration	1	Failed	92.3
GCA_024195265.1	JAJLRJ010000014.1	vr21	No	27004016	11197267	11218243	20976	83.33	PLVs	Metazoa	Cnidaria	Anthozoa	Scleractinia	Dendrophylliidae	Dendrophyllia	Dendrophyllia cribrosa	Integration	0.75	Passed	92.3
GCA_024195265.1	JAJLRJ010000004.1	vr21	No	53840529	7112240	7131530	19290	80	Megaviricetes	Metazoa	Cnidaria	Anthozoa	Scleractinia	Dendrophylliidae	Dendrophyllia	Dendrophyllia cribrosa	Integration	1	Passed	92.3
GCA_024195265.1	JAJLRJ010000011.1	vr21	No	33776780	7114285	7132864	18579	100	Orthopolintovirales	Metazoa	Cnidaria	Anthozoa	Scleractinia	Dendrophylliidae	Dendrophyllia	Dendrophyllia cribrosa	Integration	1	Passed	92.3
GCA_024195265.1	JAJLRJ010000013.1	vr21	No	28921217	13683094	13700105	17011	90	PLVs	Metazoa	Cnidaria	Anthozoa	Scleractinia	Dendrophylliidae	Dendrophyllia	Dendrophyllia cribrosa	Integration	0.9	Failed	92.3
GCA_024195265.1	JAJLRJ010000007.1	vr21	No	44881950	5602096	5616944	14848	90	Orthopolintovirales	Metazoa	Cnidaria	Anthozoa	Scleractinia	Dendrophylliidae	Dendrophyllia	Dendrophyllia cribrosa	Integration	1	Passed	92.3
GCA_024195265.1	JAJLRJ010000003.1	vr21	No	57886892	9868001	9881271	13270	71.43	PLVs	Metazoa	Cnidaria	Anthozoa	Scleractinia	Dendrophylliidae	Dendrophyllia	Dendrophyllia cribrosa	Integration	1	Failed	92.3
GCA_024195265.1	JAJLRJ010000009.1	vr21	No	42732339	9275785	9288123	12338	87.5	PLVs	Metazoa	Cnidaria	Anthozoa	Scleractinia	Dendrophylliidae	Dendrophyllia	Dendrophyllia cribrosa	Integration	1	Passed	92.3
GCA_024195265.1	JAJLRJ010000002.1	vr21	No	59906503	4648085	4655833	7748	100	Orthopolintovirales	Metazoa	Cnidaria	Anthozoa	Scleractinia	Dendrophylliidae	Dendrophyllia	Dendrophyllia cribrosa	Integration	1	Failed	92.3
GCA_024195265.1	JAJLRJ010000012.1	vr21	No	33157220	10494968	10502507	7539	100	Orthopolintovirales	Metazoa	Cnidaria	Anthozoa	Scleractinia	Dendrophylliidae	Dendrophyllia	Dendrophyllia cribrosa	Integration	0.86	Passed	92.3
GCA_024195265.1	JAJLRJ010000001.1	vr20	No	62021193	14691103	14746754	55651	93.1	PLVs	Metazoa	Cnidaria	Anthozoa	Scleractinia	Dendrophylliidae	Dendrophyllia	Dendrophyllia cribrosa	Integration	0.66	Failed	92.3
GCA_024195265.1	JAJLRJ010000014.1	vr20	No	27004016	11118580	11148413	29833	100	PLVs	Metazoa	Cnidaria	Anthozoa	Scleractinia	Dendrophylliidae	Dendrophyllia	Dendrophyllia cribrosa	Integration	0.84	Failed	92.3
GCA_024195265.1	JAJLRJ010000010.1	vr20	No	40972622	10645279	10667676	22397	83.33	PLVs	Metazoa	Cnidaria	Anthozoa	Scleractinia	Dendrophylliidae	Dendrophyllia	Dendrophyllia cribrosa	Integration	1	Failed	92.3
GCA_024195265.1	JAJLRJ010000002.1	vr20	No	59906503	4417082	4435513	18431	91.67	Orthopolintovirales	Metazoa	Cnidaria	Anthozoa	Scleractinia	Dendrophylliidae	Dendrophyllia	Dendrophyllia cribrosa	Integration	1	Passed	92.3
GCA_024195265.1	JAJLRJ010000008.1	vr20	No	43096952	9256384	9274646	18262	75	PLVs	Metazoa	Cnidaria	Anthozoa	Scleractinia	Dendrophylliidae	Dendrophyllia	Dendrophyllia cribrosa	Integration	0.75	Passed	92.3
GCA_024195265.1	JAJLRJ010000007.1	vr20	No	44881950	5499710	5516279	16569	100	Orthopolintovirales	Metazoa	Cnidaria	Anthozoa	Scleractinia	Dendrophylliidae	Dendrophyllia	Dendrophyllia cribrosa	Integration	0.91	Passed	92.3
GCA_024195265.1	JAJLRJ010000006.1	vr20	No	48620881	8877339	8893621	16282	66.67	PLVs	Metazoa	Cnidaria	Anthozoa	Scleractinia	Dendrophylliidae	Dendrophyllia	Dendrophyllia cribrosa	Integration	0.92	Passed	92.3
GCA_024195265.1	JAJLRJ010000011.1	vr20	No	33776780	7010336	7026009	15673	91.67	Orthopolintovirales	Metazoa	Cnidaria	Anthozoa	Scleractinia	Dendrophylliidae	Dendrophyllia	Dendrophyllia cribrosa	Integration	1	Passed	92.3
GCA_024195265.1	JAJLRJ010000004.1	vr20	No	53840529	6539834	6554925	15091	88.89	PLVs	Metazoa	Cnidaria	Anthozoa	Scleractinia	Dendrophylliidae	Dendrophyllia	Dendrophyllia cribrosa	Integration	0.89	Failed	92.3
GCA_024195265.1	JAJLRJ010000005.1	vr20	No	48644893	3990597	4005544	14947	90.91	Orthopolintovirales	Metazoa	Cnidaria	Anthozoa	Scleractinia	Dendrophylliidae	Dendrophyllia	Dendrophyllia cribrosa	Integration	0.91	Passed	92.3
GCA_024195265.1	JAJLRJ010000003.1	vr20	No	57886892	9259323	9273804	14481	75	PLVs	Metazoa	Cnidaria	Anthozoa	Scleractinia	Dendrophylliidae	Dendrophyllia	Dendrophyllia cribrosa	Integration	0.88	Failed	92.3
GCA_024195265.1	JAJLRJ010000009.1	vr20	No	42732339	8838659	8852957	14298	87.5	PLVs	Metazoa	Cnidaria	Anthozoa	Scleractinia	Dendrophylliidae	Dendrophyllia	Dendrophyllia cribrosa	Integration	1	Failed	92.3
GCA_024195265.1	JAJLRJ010000012.1	vr20	No	33157220	10274293	10286954	12661	92.31	PLVs	Metazoa	Cnidaria	Anthozoa	Scleractinia	Dendrophylliidae	Dendrophyllia	Dendrophyllia cribrosa	Integration	1	Passed	92.3
GCA_024195265.1	JAJLRJ010000013.1	vr20	No	28921217	13552159	13564700	12541	100	PLVs	Metazoa	Cnidaria	Anthozoa	Scleractinia	Dendrophylliidae	Dendrophyllia	Dendrophyllia cribrosa	Integration	1	Failed	92.3
GCA_024195265.1	JAJLRJ010000012.1	vr2	No	33157220	600663	668177	67514	86.67	PLVs	Metazoa	Cnidaria	Anthozoa	Scleractinia	Dendrophylliidae	Dendrophyllia	Dendrophyllia cribrosa	Integration	0.53	Passed	92.3
GCA_024195265.1	JAJLRJ010000003.1	vr2	No	57886892	62661	109155	46494	60.61	Orthopolintovirales	Metazoa	Cnidaria	Anthozoa	Scleractinia	Dendrophylliidae	Dendrophyllia	Dendrophyllia cribrosa	Integration	0.7	Passed	92.3
GCA_024195265.1	JAJLRJ010000008.1	vr2	No	43096952	558112	592794	34682	95.65	PLVs	Metazoa	Cnidaria	Anthozoa	Scleractinia	Dendrophylliidae	Dendrophyllia	Dendrophyllia cribrosa	Integration	0.87	Failed	92.3
GCA_024195265.1	JAJLRJ010000007.1	vr2	No	44881950	334222	368660	34438	84.62	Orthopolintovirales	Metazoa	Cnidaria	Anthozoa	Scleractinia	Dendrophylliidae	Dendrophyllia	Dendrophyllia cribrosa	Integration	0.92	Passed	92.3
GCA_024195265.1	JAJLRJ010000010.1	vr2	No	40972622	74574	105098	30524	75	PLVs	Metazoa	Cnidaria	Anthozoa	Scleractinia	Dendrophylliidae	Dendrophyllia	Dendrophyllia cribrosa	Integration	0.9	Failed	92.3
GCA_024195265.1	JAJLRJ010000004.1	vr2	No	53840529	54493	76501	22008	92.86	Orthopolintovirales	Metazoa	Cnidaria	Anthozoa	Scleractinia	Dendrophylliidae	Dendrophyllia	Dendrophyllia cribrosa	Integration	0.79	Passed	92.3
GCA_024195265.1	JAJLRJ010000002.1	vr2	No	59906503	174519	195754	21235	100	Orthopolintovirales	Metazoa	Cnidaria	Anthozoa	Scleractinia	Dendrophylliidae	Dendrophyllia	Dendrophyllia cribrosa	Integration	0.64	Passed	92.3
GCA_024195265.1	JAJLRJ010000014.1	vr2	No	27004016	156434	174994	18560	84.62	Orthopolintovirales	Metazoa	Cnidaria	Anthozoa	Scleractinia	Dendrophylliidae	Dendrophyllia	Dendrophyllia cribrosa	Integration	0.92	Passed	92.3
GCA_024195265.1	JAJLRJ010000011.1	vr2	No	33776780	2775474	2791486	16012	84.62	Megaviricetes	Metazoa	Cnidaria	Anthozoa	Scleractinia	Dendrophylliidae	Dendrophyllia	Dendrophyllia cribrosa	Integration	0.85	Passed	92.3
GCA_024195265.1	JAJLRJ010000001.1	vr2	No	62021193	796233	812189	15956	90	PLVs	Metazoa	Cnidaria	Anthozoa	Scleractinia	Dendrophylliidae	Dendrophyllia	Dendrophyllia cribrosa	Integration	1	Passed	92.3
GCA_024195265.1	JAJLRJ010000006.1	vr2	No	48620881	302449	317602	15153	88.24	Orthopolintovirales	Metazoa	Cnidaria	Anthozoa	Scleractinia	Dendrophylliidae	Dendrophyllia	Dendrophyllia cribrosa	Integration	1	Passed	92.3
GCA_024195265.1	JAJLRJ010000009.1	vr2	No	42732339	266175	279964	13789	87.5	PLVs	Metazoa	Cnidaria	Anthozoa	Scleractinia	Dendrophylliidae	Dendrophyllia	Dendrophyllia cribrosa	Integration	1	Passed	92.3
GCA_024195265.1	JAJLRJ010000013.1	vr2	No	28921217	3575263	3583045	7782	80	Orthopolintovirales	Metazoa	Cnidaria	Anthozoa	Scleractinia	Dendrophylliidae	Dendrophyllia	Dendrophyllia cribrosa	Integration	1	Passed	92.3
GCA_024195265.1	JAJLRJ010000005.1	vr2	No	48644893	296210	303692	7482	100	Orthopolintovirales	Metazoa	Cnidaria	Anthozoa	Scleractinia	Dendrophylliidae	Dendrophyllia	Dendrophyllia cribrosa	Integration	0.86	Passed	92.3
GCA_024195265.1	JAJLRJ010000013.1	vr19	No	28921217	13278159	13344243	66084	76.92	Orthopolintovirales	Metazoa	Cnidaria	Anthozoa	Scleractinia	Dendrophylliidae	Dendrophyllia	Dendrophyllia cribrosa	Integration	0.69	Passed	92.3
GCA_024195265.1	JAJLRJ010000010.1	vr19	No	40972622	10192859	10227185	34326	85.71	PLVs	Metazoa	Cnidaria	Anthozoa	Scleractinia	Dendrophylliidae	Dendrophyllia	Dendrophyllia cribrosa	Integration	0.79	Passed	92.3
GCA_024195265.1	JAJLRJ010000008.1	vr19	No	43096952	8968970	8987248	18278	100	Orthopolintovirales	Metazoa	Cnidaria	Anthozoa	Scleractinia	Dendrophylliidae	Dendrophyllia	Dendrophyllia cribrosa	Integration	1	Passed	92.3
GCA_024195265.1	JAJLRJ010000006.1	vr19	No	48620881	8570437	8587096	16659	80	PLVs	Metazoa	Cnidaria	Anthozoa	Scleractinia	Dendrophylliidae	Dendrophyllia	Dendrophyllia cribrosa	Integration	1	Passed	92.3
GCA_024195265.1	JAJLRJ010000002.1	vr19	No	59906503	4204537	4221101	16564	100	Orthopolintovirales	Metazoa	Cnidaria	Anthozoa	Scleractinia	Dendrophylliidae	Dendrophyllia	Dendrophyllia cribrosa	Integration	0.77	Passed	92.3
GCA_024195265.1	JAJLRJ010000012.1	vr19	No	33157220	9521423	9537758	16335	100	PLVs	Metazoa	Cnidaria	Anthozoa	Scleractinia	Dendrophylliidae	Dendrophyllia	Dendrophyllia cribrosa	Integration	1	Failed	92.3
GCA_024195265.1	JAJLRJ010000009.1	vr19	No	42732339	8108821	8125104	16283	100	PLVs	Metazoa	Cnidaria	Anthozoa	Scleractinia	Dendrophylliidae	Dendrophyllia	Dendrophyllia cribrosa	Integration	1	Passed	92.3
GCA_024195265.1	JAJLRJ010000005.1	vr19	No	48644893	3633866	3649917	16051	100	Orthopolintovirales	Metazoa	Cnidaria	Anthozoa	Scleractinia	Dendrophylliidae	Dendrophyllia	Dendrophyllia cribrosa	Integration	1	Passed	92.3
GCA_024195265.1	JAJLRJ010000001.1	vr19	No	62021193	14634110	14650047	15937	87.5	PLVs	Metazoa	Cnidaria	Anthozoa	Scleractinia	Dendrophylliidae	Dendrophyllia	Dendrophyllia cribrosa	Integration	0.88	Failed	92.3
GCA_024195265.1	JAJLRJ010000004.1	vr19	No	53840529	6418721	6434518	15797	93.75	PLVs	Metazoa	Cnidaria	Anthozoa	Scleractinia	Dendrophylliidae	Dendrophyllia	Dendrophyllia cribrosa	Integration	0.88	Failed	92.3
GCA_024195265.1	JAJLRJ010000007.1	vr19	No	44881950	5449648	5465072	15424	100	Orthopolintovirales	Metazoa	Cnidaria	Anthozoa	Scleractinia	Dendrophylliidae	Dendrophyllia	Dendrophyllia cribrosa	Integration	1	Passed	92.3
GCA_024195265.1	JAJLRJ010000011.1	vr19	No	33776780	6785758	6801109	15351	100	Orthopolintovirales	Metazoa	Cnidaria	Anthozoa	Scleractinia	Dendrophylliidae	Dendrophyllia	Dendrophyllia cribrosa	Integration	0.86	Passed	92.3
GCA_024195265.1	JAJLRJ010000003.1	vr19	No	57886892	8871146	8885471	14325	72.73	Orthopolintovirales	Metazoa	Cnidaria	Anthozoa	Scleractinia	Dendrophylliidae	Dendrophyllia	Dendrophyllia cribrosa	Integration	0.64	Passed	92.3
GCA_024195265.1	JAJLRJ010000014.1	vr19	No	27004016	10896095	10903837	7742	100	Orthopolintovirales	Metazoa	Cnidaria	Anthozoa	Scleractinia	Dendrophylliidae	Dendrophyllia	Dendrophyllia cribrosa	Integration	1	Passed	92.3
GCA_024195265.1	JAJLRJ010000008.1	vr18	No	43096952	7741775	7794595	52820	79.31	PLVs	Metazoa	Cnidaria	Anthozoa	Scleractinia	Dendrophylliidae	Dendrophyllia	Dendrophyllia cribrosa	Integration	0.86	Failed	92.3
GCA_024195265.1	JAJLRJ010000003.1	vr18	No	57886892	7220221	7241735	21514	62.5	PLVs	Metazoa	Cnidaria	Anthozoa	Scleractinia	Dendrophylliidae	Dendrophyllia	Dendrophyllia cribrosa	Integration	0.81	Failed	92.3
GCA_024195265.1	JAJLRJ010000006.1	vr18	No	48620881	8198428	8219335	20907	78.95	Orthopolintovirales	Metazoa	Cnidaria	Anthozoa	Scleractinia	Dendrophylliidae	Dendrophyllia	Dendrophyllia cribrosa	Integration	0.84	Passed	92.3
GCA_024195265.1	JAJLRJ010000001.1	vr18	No	62021193	14502096	14519948	17852	91.67	Orthopolintovirales	Metazoa	Cnidaria	Anthozoa	Scleractinia	Dendrophylliidae	Dendrophyllia	Dendrophyllia cribrosa	Integration	0.92	Passed	92.3
GCA_024195265.1	JAJLRJ010000004.1	vr18	No	53840529	5637585	5655003	17418	100	Orthopolintovirales	Metazoa	Cnidaria	Anthozoa	Scleractinia	Dendrophylliidae	Dendrophyllia	Dendrophyllia cribrosa	Integration	1	Passed	92.3
GCA_024195265.1	JAJLRJ010000007.1	vr18	No	44881950	5422047	5438602	16555	88.89	Megaviricetes	Metazoa	Cnidaria	Anthozoa	Scleractinia	Dendrophylliidae	Dendrophyllia	Dendrophyllia cribrosa	Integration	1	Passed	92.3
GCA_024195265.1	JAJLRJ010000002.1	vr18	No	59906503	3656011	3672435	16424	93.75	PLVs	Metazoa	Cnidaria	Anthozoa	Scleractinia	Dendrophylliidae	Dendrophyllia	Dendrophyllia cribrosa	Integration	1	Passed	92.3
GCA_024195265.1	JAJLRJ010000013.1	vr18	No	28921217	12913443	12929564	16121	100	Orthopolintovirales	Metazoa	Cnidaria	Anthozoa	Scleractinia	Dendrophylliidae	Dendrophyllia	Dendrophyllia cribrosa	Integration	1	Passed	92.3
GCA_024195265.1	JAJLRJ010000011.1	vr18	No	33776780	5651207	5667093	15886	100	PLVs	Metazoa	Cnidaria	Anthozoa	Scleractinia	Dendrophylliidae	Dendrophyllia	Dendrophyllia cribrosa	Integration	0.88	Failed	92.3
GCA_024195265.1	JAJLRJ010000005.1	vr18	No	48644893	3458455	3474305	15850	94.12	PLVs	Metazoa	Cnidaria	Anthozoa	Scleractinia	Dendrophylliidae	Dendrophyllia	Dendrophyllia cribrosa	Integration	0.65	Failed	92.3
GCA_024195265.1	JAJLRJ010000012.1	vr18	No	33157220	9492359	9507984	15625	90.91	PLVs	Metazoa	Cnidaria	Anthozoa	Scleractinia	Dendrophylliidae	Dendrophyllia	Dendrophyllia cribrosa	Integration	1	Failed	92.3
GCA_024195265.1	JAJLRJ010000014.1	vr18	No	27004016	10798477	10811885	13408	87.5	PLVs	Metazoa	Cnidaria	Anthozoa	Scleractinia	Dendrophylliidae	Dendrophyllia	Dendrophyllia cribrosa	Integration	0.88	Failed	92.3
GCA_024195265.1	JAJLRJ010000009.1	vr18	No	42732339	6455058	6468050	12992	100	Orthopolintovirales	Metazoa	Cnidaria	Anthozoa	Scleractinia	Dendrophylliidae	Dendrophyllia	Dendrophyllia cribrosa	Integration	0.67	Passed	92.3
GCA_024195265.1	JAJLRJ010000010.1	vr18	No	40972622	9736460	9746946	10486	77.78	PLVs	Metazoa	Cnidaria	Anthozoa	Scleractinia	Dendrophylliidae	Dendrophyllia	Dendrophyllia cribrosa	Integration	1	Failed	92.3
GCA_024195265.1	JAJLRJ010000011.1	vr17	No	33776780	5311597	5369597	58000	83.78	Orthopolintovirales	Metazoa	Cnidaria	Anthozoa	Scleractinia	Dendrophylliidae	Dendrophyllia	Dendrophyllia cribrosa	Integration	0.73	Passed	92.3
GCA_024195265.1	JAJLRJ010000014.1	vr17	No	27004016	10376896	10403556	26660	87.5	PLVs	Metazoa	Cnidaria	Anthozoa	Scleractinia	Dendrophylliidae	Dendrophyllia	Dendrophyllia cribrosa	Integration	0.75	Failed	92.3
GCA_024195265.1	JAJLRJ010000004.1	vr17	No	53840529	5328407	5352706	24299	88.89	Orthopolintovirales	Metazoa	Cnidaria	Anthozoa	Scleractinia	Dendrophylliidae	Dendrophyllia	Dendrophyllia cribrosa	Integration	0.78	Passed	92.3
GCA_024195265.1	JAJLRJ010000002.1	vr17	No	59906503	3562732	3585613	22881	84.62	Orthopolintovirales	Metazoa	Cnidaria	Anthozoa	Scleractinia	Dendrophylliidae	Dendrophyllia	Dendrophyllia cribrosa	Integration	0.92	Passed	92.3
GCA_024195265.1	JAJLRJ010000007.1	vr17	No	44881950	4334614	4352337	17723	84.62	Orthopolintovirales	Metazoa	Cnidaria	Anthozoa	Scleractinia	Dendrophylliidae	Dendrophyllia	Dendrophyllia cribrosa	Integration	0.85	Passed	92.3
GCA_024195265.1	JAJLRJ010000010.1	vr17	No	40972622	9529355	9546059	16704	87.5	PLVs	Metazoa	Cnidaria	Anthozoa	Scleractinia	Dendrophylliidae	Dendrophyllia	Dendrophyllia cribrosa	Integration	1	Failed	92.3
GCA_024195265.1	JAJLRJ010000008.1	vr17	No	43096952	6464657	6480874	16217	90	PLVs	Metazoa	Cnidaria	Anthozoa	Scleractinia	Dendrophylliidae	Dendrophyllia	Dendrophyllia cribrosa	Integration	0.9	Passed	92.3
GCA_024195265.1	JAJLRJ010000001.1	vr17	No	62021193	13895296	13911460	16164	100	PLVs	Metazoa	Cnidaria	Anthozoa	Scleractinia	Dendrophylliidae	Dendrophyllia	Dendrophyllia cribrosa	Integration	1	Passed	92.3
GCA_024195265.1	JAJLRJ010000006.1	vr17	No	48620881	7895304	7911239	15935	78.57	PLVs	Metazoa	Cnidaria	Anthozoa	Scleractinia	Dendrophylliidae	Dendrophyllia	Dendrophyllia cribrosa	Integration	1	Passed	92.3
GCA_024195265.1	JAJLRJ010000012.1	vr17	No	33157220	9414421	9430035	15614	91.67	Orthopolintovirales	Metazoa	Cnidaria	Anthozoa	Scleractinia	Dendrophylliidae	Dendrophyllia	Dendrophyllia cribrosa	Integration	0.92	Passed	92.3
GCA_024195265.1	JAJLRJ010000005.1	vr17	No	48644893	3413996	3427006	13010	100	PLVs	Metazoa	Cnidaria	Anthozoa	Scleractinia	Dendrophylliidae	Dendrophyllia	Dendrophyllia cribrosa	Integration	1	Passed	92.3
GCA_024195265.1	JAJLRJ010000013.1	vr17	No	28921217	10742708	10755471	12763	88.89	PLVs	Metazoa	Cnidaria	Anthozoa	Scleractinia	Dendrophylliidae	Dendrophyllia	Dendrophyllia cribrosa	Integration	0.89	Passed	92.3
GCA_024195265.1	JAJLRJ010000003.1	vr17	No	57886892	7022718	7034030	11312	66.67	PLVs	Metazoa	Cnidaria	Anthozoa	Scleractinia	Dendrophylliidae	Dendrophyllia	Dendrophyllia cribrosa	Integration	0.67	Passed	92.3
GCA_024195265.1	JAJLRJ010000009.1	vr17	No	42732339	6395446	6405762	10316	100	Orthopolintovirales	Metazoa	Cnidaria	Anthozoa	Scleractinia	Dendrophylliidae	Dendrophyllia	Dendrophyllia cribrosa	Integration	0.88	Passed	92.3
GCA_024195265.1	JAJLRJ010000005.1	vr16	No	48644893	3289223	3333894	44671	90.91	Orthopolintovirales	Metazoa	Cnidaria	Anthozoa	Scleractinia	Dendrophylliidae	Dendrophyllia	Dendrophyllia cribrosa	Integration	0.77	Passed	92.3
GCA_024195265.1	JAJLRJ010000014.1	vr16	No	27004016	10232025	10271574	39549	90.91	Orthopolintovirales	Metazoa	Cnidaria	Anthozoa	Scleractinia	Dendrophylliidae	Dendrophyllia	Dendrophyllia cribrosa	Integration	0.86	Passed	92.3
GCA_024195265.1	JAJLRJ010000011.1	vr16	No	33776780	5267377	5294875	27498	78.57	PLVs	Metazoa	Cnidaria	Anthozoa	Scleractinia	Dendrophylliidae	Dendrophyllia	Dendrophyllia cribrosa	Integration	0.71	Passed	92.3
GCA_024195265.1	JAJLRJ010000006.1	vr16	No	48620881	7648246	7674522	26276	57.69	Orthopolintovirales	Metazoa	Cnidaria	Anthozoa	Scleractinia	Dendrophylliidae	Dendrophyllia	Dendrophyllia cribrosa	Integration	0.88	Passed	92.3
GCA_024195265.1	JAJLRJ010000001.1	vr16	No	62021193	13097104	13122267	25163	91.67	PLVs	Metazoa	Cnidaria	Anthozoa	Scleractinia	Dendrophylliidae	Dendrophyllia	Dendrophyllia cribrosa	Integration	1	Passed	92.3
GCA_024195265.1	JAJLRJ010000007.1	vr16	No	44881950	4295800	4319658	23858	75	Orthopolintovirales	Metazoa	Cnidaria	Anthozoa	Scleractinia	Dendrophylliidae	Dendrophyllia	Dendrophyllia cribrosa	Integration	1	Passed	92.3
GCA_024195265.1	JAJLRJ010000012.1	vr16	No	33157220	8858010	8880602	22592	100	Orthopolintovirales	Metazoa	Cnidaria	Anthozoa	Scleractinia	Dendrophylliidae	Dendrophyllia	Dendrophyllia cribrosa	Integration	0.92	Passed	92.3
GCA_024195265.1	JAJLRJ010000008.1	vr16	No	43096952	5284544	5303120	18576	91.67	Orthopolintovirales	Metazoa	Cnidaria	Anthozoa	Scleractinia	Dendrophylliidae	Dendrophyllia	Dendrophyllia cribrosa	Integration	1	Passed	92.3
GCA_024195265.1	JAJLRJ010000009.1	vr16	No	42732339	6207385	6224661	17276	100	Orthopolintovirales	Metazoa	Cnidaria	Anthozoa	Scleractinia	Dendrophylliidae	Dendrophyllia	Dendrophyllia cribrosa	Integration	0.91	Failed	92.3
GCA_024195265.1	JAJLRJ010000002.1	vr16	No	59906503	3369772	3385886	16114	100	PLVs	Metazoa	Cnidaria	Anthozoa	Scleractinia	Dendrophylliidae	Dendrophyllia	Dendrophyllia cribrosa	Integration	1	Passed	92.3
GCA_024195265.1	JAJLRJ010000013.1	vr16	No	28921217	10594691	10610365	15674	90	PLVs	Metazoa	Cnidaria	Anthozoa	Scleractinia	Dendrophylliidae	Dendrophyllia	Dendrophyllia cribrosa	Integration	0.8	Failed	92.3
GCA_024195265.1	JAJLRJ010000010.1	vr16	No	40972622	9338199	9353262	15063	100	PLVs	Metazoa	Cnidaria	Anthozoa	Scleractinia	Dendrophylliidae	Dendrophyllia	Dendrophyllia cribrosa	Integration	0.88	Passed	92.3
GCA_024195265.1	JAJLRJ010000004.1	vr16	No	53840529	5035826	5049917	14091	87.5	PLVs	Metazoa	Cnidaria	Anthozoa	Scleractinia	Dendrophylliidae	Dendrophyllia	Dendrophyllia cribrosa	Integration	0.88	Failed	92.3
GCA_024195265.1	JAJLRJ010000003.1	vr16	No	57886892	5981305	5994397	13092	50	Orthopolintovirales	Metazoa	Cnidaria	Anthozoa	Scleractinia	Dendrophylliidae	Dendrophyllia	Dendrophyllia cribrosa	Integration	0.75	Passed	92.3
GCA_024195265.1	JAJLRJ010000006.1	vr159	No	48620881	48593067	48612224	19157	72.22	Orthopolintovirales	Metazoa	Cnidaria	Anthozoa	Scleractinia	Dendrophylliidae	Dendrophyllia	Dendrophyllia cribrosa	Integration	0.78	Passed	92.3
GCA_024195265.1	JAJLRJ010000006.1	vr158	No	48620881	48479981	48490883	10902	100	Orthopolintovirales	Metazoa	Cnidaria	Anthozoa	Scleractinia	Dendrophylliidae	Dendrophyllia	Dendrophyllia cribrosa	Integration	0.88	Passed	92.3
GCA_024195265.1	JAJLRJ010000006.1	vr157	No	48620881	45718957	45734652	15695	80	Orthopolintovirales	Metazoa	Cnidaria	Anthozoa	Scleractinia	Dendrophylliidae	Dendrophyllia	Dendrophyllia cribrosa	Integration	0.93	Passed	92.3
GCA_024195265.1	JAJLRJ010000006.1	vr156	No	48620881	44982152	44999490	17338	83.33	PLVs	Metazoa	Cnidaria	Anthozoa	Scleractinia	Dendrophylliidae	Dendrophyllia	Dendrophyllia cribrosa	Integration	1	Failed	92.3
GCA_024195265.1	JAJLRJ010000006.1	vr155	No	48620881	44862805	44888742	25937	68.42	Orthopolintovirales	Metazoa	Cnidaria	Anthozoa	Scleractinia	Dendrophylliidae	Dendrophyllia	Dendrophyllia cribrosa	Integration	0.95	Passed	92.3
GCA_024195265.1	JAJLRJ010000006.1	vr154	No	48620881	44756450	44772111	15661	78.57	PLVs	Metazoa	Cnidaria	Anthozoa	Scleractinia	Dendrophylliidae	Dendrophyllia	Dendrophyllia cribrosa	Integration	0.86	Passed	92.3
GCA_024195265.1	JAJLRJ010000006.1	vr153	No	48620881	43028749	43046634	17885	84.62	PLVs	Metazoa	Cnidaria	Anthozoa	Scleractinia	Dendrophylliidae	Dendrophyllia	Dendrophyllia cribrosa	Integration	1	Failed	92.3
GCA_024195265.1	JAJLRJ010000006.1	vr152	No	48620881	42750392	42775665	25273	70	Orthopolintovirales	Metazoa	Cnidaria	Anthozoa	Scleractinia	Dendrophylliidae	Dendrophyllia	Dendrophyllia cribrosa	Integration	0.85	Passed	92.3
GCA_024195265.1	JAJLRJ010000006.1	vr151	No	48620881	42391188	42398964	7776	100	Orthopolintovirales	Metazoa	Cnidaria	Anthozoa	Scleractinia	Dendrophylliidae	Dendrophyllia	Dendrophyllia cribrosa	Integration	1	Passed	92.3
GCA_024195265.1	JAJLRJ010000006.1	vr150	No	48620881	41798860	41818041	19181	70	Orthopolintovirales	Metazoa	Cnidaria	Anthozoa	Scleractinia	Dendrophylliidae	Dendrophyllia	Dendrophyllia cribrosa	Integration	0.85	Passed	92.3
GCA_024195265.1	JAJLRJ010000005.1	vr15	No	48644893	3203575	3228633	25058	90.91	PLVs	Metazoa	Cnidaria	Anthozoa	Scleractinia	Dendrophylliidae	Dendrophyllia	Dendrophyllia cribrosa	Integration	0.82	Passed	92.3
GCA_024195265.1	JAJLRJ010000013.1	vr15	No	28921217	10507017	10527821	20804	87.5	PLVs	Metazoa	Cnidaria	Anthozoa	Scleractinia	Dendrophylliidae	Dendrophyllia	Dendrophyllia cribrosa	Integration	0.88	Failed	92.3
GCA_024195265.1	JAJLRJ010000001.1	vr15	No	62021193	12357149	12377850	20701	100	Orthopolintovirales	Metazoa	Cnidaria	Anthozoa	Scleractinia	Dendrophylliidae	Dendrophyllia	Dendrophyllia cribrosa	Integration	0.85	Passed	92.3
GCA_024195265.1	JAJLRJ010000003.1	vr15	No	57886892	5900561	5920503	19942	68.42	Orthopolintovirales	Metazoa	Cnidaria	Anthozoa	Scleractinia	Dendrophylliidae	Dendrophyllia	Dendrophyllia cribrosa	Integration	0.74	Passed	92.3
GCA_024195265.1	JAJLRJ010000014.1	vr15	No	27004016	7701874	7719901	18027	91.67	Orthopolintovirales	Metazoa	Cnidaria	Anthozoa	Scleractinia	Dendrophylliidae	Dendrophyllia	Dendrophyllia cribrosa	Integration	0.92	Passed	92.3
GCA_024195265.1	JAJLRJ010000008.1	vr15	No	43096952	5210347	5226611	16264	90.91	PLVs	Metazoa	Cnidaria	Anthozoa	Scleractinia	Dendrophylliidae	Dendrophyllia	Dendrophyllia cribrosa	Integration	1	Passed	92.3
GCA_024195265.1	JAJLRJ010000010.1	vr15	No	40972622	9248340	9264500	16160	100	PLVs	Metazoa	Cnidaria	Anthozoa	Scleractinia	Dendrophylliidae	Dendrophyllia	Dendrophyllia cribrosa	Integration	0.9	Passed	92.3
GCA_024195265.1	JAJLRJ010000012.1	vr15	No	33157220	8461192	8477181	15989	100	Orthopolintovirales	Metazoa	Cnidaria	Anthozoa	Scleractinia	Dendrophylliidae	Dendrophyllia	Dendrophyllia cribrosa	Integration	1	Passed	92.3
GCA_024195265.1	JAJLRJ010000002.1	vr15	No	59906503	2366437	2382362	15925	88.89	PLVs	Metazoa	Cnidaria	Anthozoa	Scleractinia	Dendrophylliidae	Dendrophyllia	Dendrophyllia cribrosa	Integration	0.89	Failed	92.3
GCA_024195265.1	JAJLRJ010000004.1	vr15	No	53840529	4909882	4925617	15735	100	Orthopolintovirales	Metazoa	Cnidaria	Anthozoa	Scleractinia	Dendrophylliidae	Dendrophyllia	Dendrophyllia cribrosa	Integration	1	Passed	92.3
GCA_024195265.1	JAJLRJ010000009.1	vr15	No	42732339	5114400	5129234	14834	90.91	Orthopolintovirales	Metazoa	Cnidaria	Anthozoa	Scleractinia	Dendrophylliidae	Dendrophyllia	Dendrophyllia cribrosa	Integration	0.91	Passed	92.3
GCA_024195265.1	JAJLRJ010000006.1	vr15	No	48620881	7239343	7252229	12886	53.85	Orthopolintovirales	Metazoa	Cnidaria	Anthozoa	Scleractinia	Dendrophylliidae	Dendrophyllia	Dendrophyllia cribrosa	Integration	0.85	Passed	92.3
GCA_024195265.1	JAJLRJ010000011.1	vr15	No	33776780	5247212	5256309	9097	100	PLVs	Metazoa	Cnidaria	Anthozoa	Scleractinia	Dendrophylliidae	Dendrophyllia	Dendrophyllia cribrosa	Integration	1	Passed	92.3
GCA_024195265.1	JAJLRJ010000007.1	vr15	No	44881950	4095730	4103524	7794	100	Orthopolintovirales	Metazoa	Cnidaria	Anthozoa	Scleractinia	Dendrophylliidae	Dendrophyllia	Dendrophyllia cribrosa	Integration	1	Passed	92.3
GCA_024195265.1	JAJLRJ010000006.1	vr149	No	48620881	41390687	41411352	20665	56.52	Orthopolintovirales	Metazoa	Cnidaria	Anthozoa	Scleractinia	Dendrophylliidae	Dendrophyllia	Dendrophyllia cribrosa	Integration	0.74	Passed	92.3
GCA_024195265.1	JAJLRJ010000002.1	vr148	No	59906503	59210109	59234355	24246	76.92	Orthopolintovirales	Metazoa	Cnidaria	Anthozoa	Scleractinia	Dendrophylliidae	Dendrophyllia	Dendrophyllia cribrosa	Integration	0.92	Passed	92.3
GCA_024195265.1	JAJLRJ010000006.1	vr148	No	48620881	40372568	40389580	17012	52.94	PLVs	Metazoa	Cnidaria	Anthozoa	Scleractinia	Dendrophylliidae	Dendrophyllia	Dendrophyllia cribrosa	Integration	0.76	Failed	92.3
GCA_024195265.1	JAJLRJ010000002.1	vr147	No	59906503	57955405	57970125	14720	100	PLVs	Metazoa	Cnidaria	Anthozoa	Scleractinia	Dendrophylliidae	Dendrophyllia	Dendrophyllia cribrosa	Integration	1	Passed	92.3
GCA_024195265.1	JAJLRJ010000006.1	vr147	No	48620881	40338785	40348953	10168	77.78	Orthopolintovirales	Metazoa	Cnidaria	Anthozoa	Scleractinia	Dendrophylliidae	Dendrophyllia	Dendrophyllia cribrosa	Integration	0.89	Passed	92.3
GCA_024195265.1	JAJLRJ010000002.1	vr146	No	59906503	57428963	57444497	15534	87.5	PLVs	Metazoa	Cnidaria	Anthozoa	Scleractinia	Dendrophylliidae	Dendrophyllia	Dendrophyllia cribrosa	Integration	1	Failed	92.3
GCA_024195265.1	JAJLRJ010000006.1	vr146	No	48620881	40164036	40178737	14701	75	Orthopolintovirales	Metazoa	Cnidaria	Anthozoa	Scleractinia	Dendrophylliidae	Dendrophyllia	Dendrophyllia cribrosa	Integration	0.94	Passed	92.3
GCA_024195265.1	JAJLRJ010000006.1	vr145	No	48620881	39594867	39631195	36328	69.23	Orthopolintovirales	Metazoa	Cnidaria	Anthozoa	Scleractinia	Dendrophylliidae	Dendrophyllia	Dendrophyllia cribrosa	Integration	0.64	Passed	92.3
GCA_024195265.1	JAJLRJ010000002.1	vr145	No	59906503	57216711	57232835	16124	100	PLVs	Metazoa	Cnidaria	Anthozoa	Scleractinia	Dendrophylliidae	Dendrophyllia	Dendrophyllia cribrosa	Integration	1	Passed	92.3
GCA_024195265.1	JAJLRJ010000006.1	vr144	No	48620881	39002065	39017888	15823	70	Orthopolintovirales	Metazoa	Cnidaria	Anthozoa	Scleractinia	Dendrophylliidae	Dendrophyllia	Dendrophyllia cribrosa	Integration	0.95	Passed	92.3
GCA_024195265.1	JAJLRJ010000002.1	vr144	No	59906503	56469443	56485217	15774	88.89	PLVs	Metazoa	Cnidaria	Anthozoa	Scleractinia	Dendrophylliidae	Dendrophyllia	Dendrophyllia cribrosa	Integration	1	Passed	92.3
GCA_024195265.1	JAJLRJ010000006.1	vr143	No	48620881	38874378	38924940	50562	72.73	Orthopolintovirales	Metazoa	Cnidaria	Anthozoa	Scleractinia	Dendrophylliidae	Dendrophyllia	Dendrophyllia cribrosa	Integration	0.59	Passed	92.3
GCA_024195265.1	JAJLRJ010000002.1	vr143	No	59906503	56356061	56374222	18161	100	Orthopolintovirales	Metazoa	Cnidaria	Anthozoa	Scleractinia	Dendrophylliidae	Dendrophyllia	Dendrophyllia cribrosa	Integration	0.92	Passed	92.3
GCA_024195265.1	JAJLRJ010000006.1	vr142	No	48620881	38818260	38862987	44727	74.36	Orthopolintovirales	Metazoa	Cnidaria	Anthozoa	Scleractinia	Dendrophylliidae	Dendrophyllia	Dendrophyllia cribrosa	Integration	0.59	Passed	92.3
GCA_024195265.1	JAJLRJ010000002.1	vr142	No	59906503	56265996	56282198	16202	80	PLVs	Metazoa	Cnidaria	Anthozoa	Scleractinia	Dendrophylliidae	Dendrophyllia	Dendrophyllia cribrosa	Integration	0.9	Passed	92.3
GCA_024195265.1	JAJLRJ010000006.1	vr141	No	48620881	38326980	38344500	17520	47.62	Megaviricetes	Metazoa	Cnidaria	Anthozoa	Scleractinia	Dendrophylliidae	Dendrophyllia	Dendrophyllia cribrosa	Integration	0.43	Failed	92.3
GCA_024195265.1	JAJLRJ010000002.1	vr141	No	59906503	55328519	55343770	15251	91.67	Orthopolintovirales	Metazoa	Cnidaria	Anthozoa	Scleractinia	Dendrophylliidae	Dendrophyllia	Dendrophyllia cribrosa	Integration	1	Passed	92.3
GCA_024195265.1	JAJLRJ010000002.1	vr140	No	59906503	54872105	54889265	17160	90	PLVs	Metazoa	Cnidaria	Anthozoa	Scleractinia	Dendrophylliidae	Dendrophyllia	Dendrophyllia cribrosa	Integration	0.8	Passed	92.3
GCA_024195265.1	JAJLRJ010000006.1	vr140	No	48620881	37926405	37941831	15426	58.33	PLVs	Metazoa	Cnidaria	Anthozoa	Scleractinia	Dendrophylliidae	Dendrophyllia	Dendrophyllia cribrosa	Integration	0.92	Failed	92.3
GCA_024195265.1	JAJLRJ010000013.1	vr14	No	28921217	10401268	10479803	78535	92.11	Orthopolintovirales	Metazoa	Cnidaria	Anthozoa	Scleractinia	Dendrophylliidae	Dendrophyllia	Dendrophyllia cribrosa	Integration	0.45	Failed	92.3
GCA_024195265.1	JAJLRJ010000008.1	vr14	No	43096952	5132150	5183432	51282	75	PLVs	Metazoa	Cnidaria	Anthozoa	Scleractinia	Dendrophylliidae	Dendrophyllia	Dendrophyllia cribrosa	Integration	0.75	Passed	92.3
GCA_024195265.1	JAJLRJ010000006.1	vr14	No	48620881	7112866	7163961	51095	65.22	Orthopolintovirales	Metazoa	Cnidaria	Anthozoa	Scleractinia	Dendrophylliidae	Dendrophyllia	Dendrophyllia cribrosa	Integration	0.46	Passed	92.3
GCA_024195265.1	JAJLRJ010000001.1	vr14	No	62021193	9809185	9854887	45702	93.33	PLVs	Metazoa	Cnidaria	Anthozoa	Scleractinia	Dendrophylliidae	Dendrophyllia	Dendrophyllia cribrosa	Integration	0.8	Passed	92.3
GCA_024195265.1	JAJLRJ010000005.1	vr14	No	48644893	3044615	3067641	23026	95	PLVs	Metazoa	Cnidaria	Anthozoa	Scleractinia	Dendrophylliidae	Dendrophyllia	Dendrophyllia cribrosa	Integration	0.75	Passed	92.3
GCA_024195265.1	JAJLRJ010000009.1	vr14	No	42732339	4892403	4913335	20932	100	PLVs	Metazoa	Cnidaria	Anthozoa	Scleractinia	Dendrophylliidae	Dendrophyllia	Dendrophyllia cribrosa	Integration	0.89	Passed	92.3
GCA_024195265.1	JAJLRJ010000010.1	vr14	No	40972622	9069917	9087757	17840	86.67	PLVs	Metazoa	Cnidaria	Anthozoa	Scleractinia	Dendrophylliidae	Dendrophyllia	Dendrophyllia cribrosa	Integration	0.73	Passed	92.3
GCA_024195265.1	JAJLRJ010000014.1	vr14	No	27004016	5757349	5774080	16731	92.31	PLVs	Metazoa	Cnidaria	Anthozoa	Scleractinia	Dendrophylliidae	Dendrophyllia	Dendrophyllia cribrosa	Integration	0.92	Passed	92.3
GCA_024195265.1	JAJLRJ010000002.1	vr14	No	59906503	2298953	2315668	16715	76.92	PLVs	Metazoa	Cnidaria	Anthozoa	Scleractinia	Dendrophylliidae	Dendrophyllia	Dendrophyllia cribrosa	Integration	0.77	Failed	92.3
GCA_024195265.1	JAJLRJ010000012.1	vr14	No	33157220	8335477	8351867	16390	91.67	PLVs	Metazoa	Cnidaria	Anthozoa	Scleractinia	Dendrophylliidae	Dendrophyllia	Dendrophyllia cribrosa	Integration	0.83	Passed	92.3
GCA_024195265.1	JAJLRJ010000004.1	vr14	No	53840529	4094479	4110673	16194	88.89	PLVs	Metazoa	Cnidaria	Anthozoa	Scleractinia	Dendrophylliidae	Dendrophyllia	Dendrophyllia cribrosa	Integration	0.89	Passed	92.3
GCA_024195265.1	JAJLRJ010000007.1	vr14	No	44881950	3272307	3288456	16149	100	PLVs	Metazoa	Cnidaria	Anthozoa	Scleractinia	Dendrophylliidae	Dendrophyllia	Dendrophyllia cribrosa	Integration	0.92	Passed	92.3
GCA_024195265.1	JAJLRJ010000011.1	vr14	No	33776780	5218162	5233964	15802	100	Orthopolintovirales	Metazoa	Cnidaria	Anthozoa	Scleractinia	Dendrophylliidae	Dendrophyllia	Dendrophyllia cribrosa	Integration	1	Passed	92.3
GCA_024195265.1	JAJLRJ010000003.1	vr14	No	57886892	4201176	4215989	14813	63.64	PLVs	Metazoa	Cnidaria	Anthozoa	Scleractinia	Dendrophylliidae	Dendrophyllia	Dendrophyllia cribrosa	Integration	0.82	Failed	92.3
GCA_024195265.1	JAJLRJ010000005.1	vr139	No	48644893	48591526	48626862	35336	95.24	PLVs	Metazoa	Cnidaria	Anthozoa	Scleractinia	Dendrophylliidae	Dendrophyllia	Dendrophyllia cribrosa	Integration	0.86	Failed	92.3
GCA_024195265.1	JAJLRJ010000006.1	vr139	No	48620881	37400313	37435260	34947	68.75	Orthopolintovirales	Metazoa	Cnidaria	Anthozoa	Scleractinia	Dendrophylliidae	Dendrophyllia	Dendrophyllia cribrosa	Integration	0.75	Passed	92.3
GCA_024195265.1	JAJLRJ010000002.1	vr139	No	59906503	54291317	54317524	26207	92.31	Orthopolintovirales	Metazoa	Cnidaria	Anthozoa	Scleractinia	Dendrophylliidae	Dendrophyllia	Dendrophyllia cribrosa	Integration	0.92	Passed	92.3
GCA_024195265.1	JAJLRJ010000001.1	vr139	No	62021193	61754220	61770178	15958	92.31	Orthopolintovirales	Metazoa	Cnidaria	Anthozoa	Scleractinia	Dendrophylliidae	Dendrophyllia	Dendrophyllia cribrosa	Integration	0.85	Passed	92.3
GCA_024195265.1	JAJLRJ010000005.1	vr138	No	48644893	48548862	48576901	28039	87.5	PLVs	Metazoa	Cnidaria	Anthozoa	Scleractinia	Dendrophylliidae	Dendrophyllia	Dendrophyllia cribrosa	Integration	0.69	Failed	92.3
GCA_024195265.1	JAJLRJ010000006.1	vr138	No	48620881	36920218	36938488	18270	75	Orthopolintovirales	Metazoa	Cnidaria	Anthozoa	Scleractinia	Dendrophylliidae	Dendrophyllia	Dendrophyllia cribrosa	Integration	0.9	Passed	92.3
GCA_024195265.1	JAJLRJ010000001.1	vr138	No	62021193	61724082	61739961	15879	93.33	PLVs	Metazoa	Cnidaria	Anthozoa	Scleractinia	Dendrophylliidae	Dendrophyllia	Dendrophyllia cribrosa	Integration	1	Passed	92.3
GCA_024195265.1	JAJLRJ010000002.1	vr138	No	59906503	53703150	53715614	12464	83.33	PLVs	Metazoa	Cnidaria	Anthozoa	Scleractinia	Dendrophylliidae	Dendrophyllia	Dendrophyllia cribrosa	Integration	1	Failed	92.3
GCA_024195265.1	JAJLRJ010000005.1	vr137	No	48644893	48384943	48516802	131859	90.74	PLVs	Metazoa	Cnidaria	Anthozoa	Scleractinia	Dendrophylliidae	Dendrophyllia	Dendrophyllia cribrosa	Integration	0.48	Passed	92.3
GCA_024195265.1	JAJLRJ010000001.1	vr137	No	62021193	61330243	61348827	18584	81.82	PLVs	Metazoa	Cnidaria	Anthozoa	Scleractinia	Dendrophylliidae	Dendrophyllia	Dendrophyllia cribrosa	Integration	0.91	Passed	92.3
GCA_024195265.1	JAJLRJ010000003.1	vr137	No	57886892	57201826	57220208	18382	68.75	Orthopolintovirales	Metazoa	Cnidaria	Anthozoa	Scleractinia	Dendrophylliidae	Dendrophyllia	Dendrophyllia cribrosa	Integration	0.94	Failed	92.3
GCA_024195265.1	JAJLRJ010000002.1	vr137	No	59906503	53629786	53645431	15645	88.89	PLVs	Metazoa	Cnidaria	Anthozoa	Scleractinia	Dendrophylliidae	Dendrophyllia	Dendrophyllia cribrosa	Integration	0.89	Failed	92.3
GCA_024195265.1	JAJLRJ010000006.1	vr137	No	48620881	35769397	35782028	12631	81.82	PLVs	Metazoa	Cnidaria	Anthozoa	Scleractinia	Dendrophylliidae	Dendrophyllia	Dendrophyllia cribrosa	Integration	0.91	Passed	92.3
GCA_024195265.1	JAJLRJ010000003.1	vr136	No	57886892	56084092	56113297	29205	66.67	Orthopolintovirales	Metazoa	Cnidaria	Anthozoa	Scleractinia	Dendrophylliidae	Dendrophyllia	Dendrophyllia cribrosa	Integration	0.79	Passed	92.3
GCA_024195265.1	JAJLRJ010000001.1	vr136	No	62021193	61135296	61160682	25386	92.31	PLVs	Metazoa	Cnidaria	Anthozoa	Scleractinia	Dendrophylliidae	Dendrophyllia	Dendrophyllia cribrosa	Integration	0.92	Passed	92.3
GCA_024195265.1	JAJLRJ010000010.1	vr136	No	40972622	39759553	39777907	18354	100	Orthopolintovirales	Metazoa	Cnidaria	Anthozoa	Scleractinia	Dendrophylliidae	Dendrophyllia	Dendrophyllia cribrosa	Integration	1	Passed	92.3
GCA_024195265.1	JAJLRJ010000006.1	vr136	No	48620881	35346577	35362813	16236	85.71	PLVs	Metazoa	Cnidaria	Anthozoa	Scleractinia	Dendrophylliidae	Dendrophyllia	Dendrophyllia cribrosa	Integration	1	Passed	92.3
GCA_024195265.1	JAJLRJ010000005.1	vr136	No	48644893	48343067	48358576	15509	88.89	PLVs	Metazoa	Cnidaria	Anthozoa	Scleractinia	Dendrophylliidae	Dendrophyllia	Dendrophyllia cribrosa	Integration	1	Passed	92.3
GCA_024195265.1	JAJLRJ010000002.1	vr136	No	59906503	52762153	52776307	14154	100	PLVs	Metazoa	Cnidaria	Anthozoa	Scleractinia	Dendrophylliidae	Dendrophyllia	Dendrophyllia cribrosa	Integration	0.86	Passed	92.3
GCA_024195265.1	JAJLRJ010000003.1	vr135	No	57886892	55084243	55118021	33778	74.19	Orthopolintovirales	Metazoa	Cnidaria	Anthozoa	Scleractinia	Dendrophylliidae	Dendrophyllia	Dendrophyllia cribrosa	Integration	0.61	Passed	92.3
GCA_024195265.1	JAJLRJ010000002.1	vr135	No	59906503	52488325	52506907	18582	100	PLVs	Metazoa	Cnidaria	Anthozoa	Scleractinia	Dendrophylliidae	Dendrophyllia	Dendrophyllia cribrosa	Integration	0.75	Failed	92.3
GCA_024195265.1	JAJLRJ010000001.1	vr135	No	62021193	60011854	60029526	17672	100	Orthopolintovirales	Metazoa	Cnidaria	Anthozoa	Scleractinia	Dendrophylliidae	Dendrophyllia	Dendrophyllia cribrosa	Integration	1	Passed	92.3
GCA_024195265.1	JAJLRJ010000006.1	vr135	No	48620881	35131092	35148634	17542	78.26	Orthopolintovirales	Metazoa	Cnidaria	Anthozoa	Scleractinia	Dendrophylliidae	Dendrophyllia	Dendrophyllia cribrosa	Integration	0.83	Passed	92.3
GCA_024195265.1	JAJLRJ010000005.1	vr135	No	48644893	48268619	48284735	16116	93.33	PLVs	Metazoa	Cnidaria	Anthozoa	Scleractinia	Dendrophylliidae	Dendrophyllia	Dendrophyllia cribrosa	Integration	1	Passed	92.3
GCA_024195265.1	JAJLRJ010000010.1	vr135	No	40972622	39701919	39717745	15826	93.33	PLVs	Metazoa	Cnidaria	Anthozoa	Scleractinia	Dendrophylliidae	Dendrophyllia	Dendrophyllia cribrosa	Integration	0.87	Passed	92.3
GCA_024195265.1	JAJLRJ010000002.1	vr134	No	59906503	52421315	52444023	22708	93.33	Orthopolintovirales	Metazoa	Cnidaria	Anthozoa	Scleractinia	Dendrophylliidae	Dendrophyllia	Dendrophyllia cribrosa	Integration	0.87	Passed	92.3
GCA_024195265.1	JAJLRJ010000005.1	vr134	No	48644893	48230532	48247314	16782	83.33	Orthopolintovirales	Metazoa	Cnidaria	Anthozoa	Scleractinia	Dendrophylliidae	Dendrophyllia	Dendrophyllia cribrosa	Integration	1	Passed	92.3
GCA_024195265.1	JAJLRJ010000010.1	vr134	No	40972622	39650980	39667303	16323	100	PLVs	Metazoa	Cnidaria	Anthozoa	Scleractinia	Dendrophylliidae	Dendrophyllia	Dendrophyllia cribrosa	Integration	1	Passed	92.3
GCA_024195265.1	JAJLRJ010000001.1	vr134	No	62021193	59581472	59596198	14726	100	PLVs	Metazoa	Cnidaria	Anthozoa	Scleractinia	Dendrophylliidae	Dendrophyllia	Dendrophyllia cribrosa	Integration	1	Passed	92.3
GCA_024195265.1	JAJLRJ010000003.1	vr134	No	57886892	54910418	54924850	14432	87.5	PLVs	Metazoa	Cnidaria	Anthozoa	Scleractinia	Dendrophylliidae	Dendrophyllia	Dendrophyllia cribrosa	Integration	1	Failed	92.3
GCA_024195265.1	JAJLRJ010000006.1	vr134	No	48620881	34910660	34918473	7813	80	Orthopolintovirales	Metazoa	Cnidaria	Anthozoa	Scleractinia	Dendrophylliidae	Dendrophyllia	Dendrophyllia cribrosa	Integration	1	Passed	92.3
GCA_024195265.1	JAJLRJ010000001.1	vr133	No	62021193	59360340	59385050	24710	75	PLVs	Metazoa	Cnidaria	Anthozoa	Scleractinia	Dendrophylliidae	Dendrophyllia	Dendrophyllia cribrosa	Integration	0.92	Passed	92.3
GCA_024195265.1	JAJLRJ010000010.1	vr133	No	40972622	39176202	39196731	20529	80	Orthopolintovirales	Metazoa	Cnidaria	Anthozoa	Scleractinia	Dendrophylliidae	Dendrophyllia	Dendrophyllia cribrosa	Integration	0.93	Passed	92.3
GCA_024195265.1	JAJLRJ010000005.1	vr133	No	48644893	47832643	47851421	18778	100	Orthopolintovirales	Metazoa	Cnidaria	Anthozoa	Scleractinia	Dendrophylliidae	Dendrophyllia	Dendrophyllia cribrosa	Integration	1	Passed	92.3
GCA_024195265.1	JAJLRJ010000006.1	vr133	No	48620881	34254695	34271482	16787	83.33	PLVs	Metazoa	Cnidaria	Anthozoa	Scleractinia	Dendrophylliidae	Dendrophyllia	Dendrophyllia cribrosa	Integration	0.92	Passed	92.3
GCA_024195265.1	JAJLRJ010000002.1	vr133	No	59906503	52287951	52304053	16102	92.86	PLVs	Metazoa	Cnidaria	Anthozoa	Scleractinia	Dendrophylliidae	Dendrophyllia	Dendrophyllia cribrosa	Integration	1	Passed	92.3
GCA_024195265.1	JAJLRJ010000003.1	vr133	No	57886892	54853616	54868910	15294	61.11	Orthopolintovirales	Metazoa	Cnidaria	Anthozoa	Scleractinia	Dendrophylliidae	Dendrophyllia	Dendrophyllia cribrosa	Integration	0.78	Passed	92.3
GCA_024195265.1	JAJLRJ010000004.1	vr132	No	53840529	53804145	53830516	26371	80	Orthopolintovirales	Metazoa	Cnidaria	Anthozoa	Scleractinia	Dendrophylliidae	Dendrophyllia	Dendrophyllia cribrosa	Integration	0.65	Passed	92.3
GCA_024195265.1	JAJLRJ010000003.1	vr132	No	57886892	54070525	54094916	24391	52.63	PLVs	Metazoa	Cnidaria	Anthozoa	Scleractinia	Dendrophylliidae	Dendrophyllia	Dendrophyllia cribrosa	Integration	0.79	Failed	92.3
GCA_024195265.1	JAJLRJ010000010.1	vr132	No	40972622	38564373	38583208	18835	84.62	Orthopolintovirales	Metazoa	Cnidaria	Anthozoa	Scleractinia	Dendrophylliidae	Dendrophyllia	Dendrophyllia cribrosa	Integration	1	Passed	92.3
GCA_024195265.1	JAJLRJ010000002.1	vr132	No	59906503	50700126	50716154	16028	100	Orthopolintovirales	Metazoa	Cnidaria	Anthozoa	Scleractinia	Dendrophylliidae	Dendrophyllia	Dendrophyllia cribrosa	Integration	1	Failed	92.3
GCA_024195265.1	JAJLRJ010000005.1	vr132	No	48644893	47655334	47670704	15370	81.82	PLVs	Metazoa	Cnidaria	Anthozoa	Scleractinia	Dendrophylliidae	Dendrophyllia	Dendrophyllia cribrosa	Integration	0.91	Passed	92.3
GCA_024195265.1	JAJLRJ010000001.1	vr132	No	62021193	59145067	59160361	15294	100	Orthopolintovirales	Metazoa	Cnidaria	Anthozoa	Scleractinia	Dendrophylliidae	Dendrophyllia	Dendrophyllia cribrosa	Integration	0.76	Passed	92.3
GCA_024195265.1	JAJLRJ010000006.1	vr132	No	48620881	34049930	34056968	7038	83.33	PLVs	Metazoa	Cnidaria	Anthozoa	Scleractinia	Dendrophylliidae	Dendrophyllia	Dendrophyllia cribrosa	Integration	1	Passed	92.3
GCA_024195265.1	JAJLRJ010000003.1	vr131	No	57886892	53861244	53928056	66812	52.94	PLVs	Metazoa	Cnidaria	Anthozoa	Scleractinia	Dendrophylliidae	Dendrophyllia	Dendrophyllia cribrosa	Integration	0.68	Passed	92.3
GCA_024195265.1	JAJLRJ010000004.1	vr131	No	53840529	53421562	53449595	28033	63.64	PLVs	Metazoa	Cnidaria	Anthozoa	Scleractinia	Dendrophylliidae	Dendrophyllia	Dendrophyllia cribrosa	Integration	0.91	Failed	92.3
GCA_024195265.1	JAJLRJ010000002.1	vr131	No	59906503	50010037	50035948	25911	92.31	PLVs	Metazoa	Cnidaria	Anthozoa	Scleractinia	Dendrophylliidae	Dendrophyllia	Dendrophyllia cribrosa	Integration	0.92	Passed	92.3
GCA_024195265.1	JAJLRJ010000001.1	vr131	No	62021193	58959158	58985066	25908	91.67	PLVs	Metazoa	Cnidaria	Anthozoa	Scleractinia	Dendrophylliidae	Dendrophyllia	Dendrophyllia cribrosa	Integration	0.92	Passed	92.3
GCA_024195265.1	JAJLRJ010000006.1	vr131	No	48620881	33745358	33767169	21811	61.9	Orthopolintovirales	Metazoa	Cnidaria	Anthozoa	Scleractinia	Dendrophylliidae	Dendrophyllia	Dendrophyllia cribrosa	Integration	0.86	Passed	92.3
GCA_024195265.1	JAJLRJ010000010.1	vr131	No	40972622	38433943	38455195	21252	91.67	Orthopolintovirales	Metazoa	Cnidaria	Anthozoa	Scleractinia	Dendrophylliidae	Dendrophyllia	Dendrophyllia cribrosa	Integration	0.92	Passed	92.3
GCA_024195265.1	JAJLRJ010000005.1	vr131	No	48644893	47320179	47339679	19500	100	Orthopolintovirales	Metazoa	Cnidaria	Anthozoa	Scleractinia	Dendrophylliidae	Dendrophyllia	Dendrophyllia cribrosa	Integration	1	Passed	92.3
GCA_024195265.1	JAJLRJ010000003.1	vr130	No	57886892	53522907	53640940	118033	67.53	PLVs	Metazoa	Cnidaria	Anthozoa	Scleractinia	Dendrophylliidae	Dendrophyllia	Dendrophyllia cribrosa	Integration	0.39	Passed	92.3
GCA_024195265.1	JAJLRJ010000005.1	vr130	No	48644893	47147388	47208453	61065	94.29	Orthopolintovirales	Metazoa	Cnidaria	Anthozoa	Scleractinia	Dendrophylliidae	Dendrophyllia	Dendrophyllia cribrosa	Integration	0.6	Passed	92.3
GCA_024195265.1	JAJLRJ010000006.1	vr130	No	48620881	33131335	33167915	36580	56.25	Orthopolintovirales	Metazoa	Cnidaria	Anthozoa	Scleractinia	Dendrophylliidae	Dendrophyllia	Dendrophyllia cribrosa	Integration	0.66	Passed	92.3
GCA_024195265.1	JAJLRJ010000002.1	vr130	No	59906503	49660792	49679742	18950	92.86	Orthopolintovirales	Metazoa	Cnidaria	Anthozoa	Scleractinia	Dendrophylliidae	Dendrophyllia	Dendrophyllia cribrosa	Integration	1	Passed	92.3
GCA_024195265.1	JAJLRJ010000010.1	vr130	No	40972622	37899464	37916986	17522	92.86	Orthopolintovirales	Metazoa	Cnidaria	Anthozoa	Scleractinia	Dendrophylliidae	Dendrophyllia	Dendrophyllia cribrosa	Integration	0.86	Passed	92.3
GCA_024195265.1	JAJLRJ010000004.1	vr130	No	53840529	53305536	53322230	16694	87.5	PLVs	Metazoa	Cnidaria	Anthozoa	Scleractinia	Dendrophylliidae	Dendrophyllia	Dendrophyllia cribrosa	Integration	1	Passed	92.3
GCA_024195265.1	JAJLRJ010000001.1	vr130	No	62021193	58198208	58213913	15705	100	PLVs	Metazoa	Cnidaria	Anthozoa	Scleractinia	Dendrophylliidae	Dendrophyllia	Dendrophyllia cribrosa	Integration	1	Passed	92.3
GCA_024195265.1	JAJLRJ010000007.1	vr13	No	44881950	3102851	3165949	63098	89.74	Orthopolintovirales	Metazoa	Cnidaria	Anthozoa	Scleractinia	Dendrophylliidae	Dendrophyllia	Dendrophyllia cribrosa	Integration	0.46	Passed	92.3
GCA_024195265.1	JAJLRJ010000006.1	vr13	No	48620881	6839954	6875380	35426	71.43	Orthopolintovirales	Metazoa	Cnidaria	Anthozoa	Scleractinia	Dendrophylliidae	Dendrophyllia	Dendrophyllia cribrosa	Integration	0.75	Passed	92.3
GCA_024195265.1	JAJLRJ010000002.1	vr13	No	59906503	2227124	2247316	20192	94.12	PLVs	Metazoa	Cnidaria	Anthozoa	Scleractinia	Dendrophylliidae	Dendrophyllia	Dendrophyllia cribrosa	Integration	0.88	Passed	92.3
GCA_024195265.1	JAJLRJ010000014.1	vr13	No	27004016	5468804	5486848	18044	87.5	PLVs	Metazoa	Cnidaria	Anthozoa	Scleractinia	Dendrophylliidae	Dendrophyllia	Dendrophyllia cribrosa	Integration	1	Failed	92.3
GCA_024195265.1	JAJLRJ010000008.1	vr13	No	43096952	4061955	4078534	16579	100	PLVs	Metazoa	Cnidaria	Anthozoa	Scleractinia	Dendrophylliidae	Dendrophyllia	Dendrophyllia cribrosa	Integration	1	Passed	92.3
GCA_024195265.1	JAJLRJ010000011.1	vr13	No	33776780	5191427	5207444	16017	80	PLVs	Metazoa	Cnidaria	Anthozoa	Scleractinia	Dendrophylliidae	Dendrophyllia	Dendrophyllia cribrosa	Integration	1	Passed	92.3
GCA_024195265.1	JAJLRJ010000009.1	vr13	No	42732339	4839925	4855933	16008	100	PLVs	Metazoa	Cnidaria	Anthozoa	Scleractinia	Dendrophylliidae	Dendrophyllia	Dendrophyllia cribrosa	Integration	0.92	Failed	92.3
GCA_024195265.1	JAJLRJ010000001.1	vr13	No	62021193	8943535	8959168	15633	100	PLVs	Metazoa	Cnidaria	Anthozoa	Scleractinia	Dendrophylliidae	Dendrophyllia	Dendrophyllia cribrosa	Integration	1	Passed	92.3
GCA_024195265.1	JAJLRJ010000004.1	vr13	No	53840529	4039266	4054824	15558	90.91	PLVs	Metazoa	Cnidaria	Anthozoa	Scleractinia	Dendrophylliidae	Dendrophyllia	Dendrophyllia cribrosa	Integration	0.91	Passed	92.3
GCA_024195265.1	JAJLRJ010000005.1	vr13	No	48644893	2968391	2983842	15451	77.78	PLVs	Metazoa	Cnidaria	Anthozoa	Scleractinia	Dendrophylliidae	Dendrophyllia	Dendrophyllia cribrosa	Integration	1	Passed	92.3
GCA_024195265.1	JAJLRJ010000013.1	vr13	No	28921217	10344007	10359356	15349	100	PLVs	Metazoa	Cnidaria	Anthozoa	Scleractinia	Dendrophylliidae	Dendrophyllia	Dendrophyllia cribrosa	Integration	1	Failed	92.3
GCA_024195265.1	JAJLRJ010000010.1	vr13	No	40972622	8788956	8798481	9525	91.67	Orthopolintovirales	Metazoa	Cnidaria	Anthozoa	Scleractinia	Dendrophylliidae	Dendrophyllia	Dendrophyllia cribrosa	Integration	0.5	Failed	92.3
GCA_024195265.1	JAJLRJ010000012.1	vr13	No	33157220	6291114	6298920	7806	100	Orthopolintovirales	Metazoa	Cnidaria	Anthozoa	Scleractinia	Dendrophylliidae	Dendrophyllia	Dendrophyllia cribrosa	Integration	1	Passed	92.3
GCA_024195265.1	JAJLRJ010000003.1	vr13	No	57886892	4168973	4176763	7790	80	Orthopolintovirales	Metazoa	Cnidaria	Anthozoa	Scleractinia	Dendrophylliidae	Dendrophyllia	Dendrophyllia cribrosa	Integration	1	Passed	92.3
GCA_024195265.1	JAJLRJ010000003.1	vr129	No	57886892	53446887	53488781	41894	54.55	PLVs	Metazoa	Cnidaria	Anthozoa	Scleractinia	Dendrophylliidae	Dendrophyllia	Dendrophyllia cribrosa	Integration	0.58	Failed	92.3
GCA_024195265.1	JAJLRJ010000004.1	vr129	No	53840529	53145453	53174520	29067	100	PLVs	Metazoa	Cnidaria	Anthozoa	Scleractinia	Dendrophylliidae	Dendrophyllia	Dendrophyllia cribrosa	Integration	0.79	Passed	92.3
GCA_024195265.1	JAJLRJ010000010.1	vr129	No	40972622	36149706	36166622	16916	100	PLVs	Metazoa	Cnidaria	Anthozoa	Scleractinia	Dendrophylliidae	Dendrophyllia	Dendrophyllia cribrosa	Integration	1	Failed	92.3
GCA_024195265.1	JAJLRJ010000002.1	vr129	No	59906503	48294045	48310189	16144	92.31	PLVs	Metazoa	Cnidaria	Anthozoa	Scleractinia	Dendrophylliidae	Dendrophyllia	Dendrophyllia cribrosa	Integration	0.92	Failed	92.3
GCA_024195265.1	JAJLRJ010000006.1	vr129	No	48620881	32481622	32497755	16133	81.25	PLVs	Metazoa	Cnidaria	Anthozoa	Scleractinia	Dendrophylliidae	Dendrophyllia	Dendrophyllia cribrosa	Integration	0.88	Failed	92.3
GCA_024195265.1	JAJLRJ010000001.1	vr129	No	62021193	57864853	57880541	15688	91.67	Orthopolintovirales	Metazoa	Cnidaria	Anthozoa	Scleractinia	Dendrophylliidae	Dendrophyllia	Dendrophyllia cribrosa	Integration	0.92	Passed	92.3
GCA_024195265.1	JAJLRJ010000005.1	vr129	No	48644893	46883885	46898821	14936	75	PLVs	Metazoa	Cnidaria	Anthozoa	Scleractinia	Dendrophylliidae	Dendrophyllia	Dendrophyllia cribrosa	Integration	1	Failed	92.3
GCA_024195265.1	JAJLRJ010000003.1	vr128	No	57886892	53390104	53413769	23665	57.14	PLVs	Metazoa	Cnidaria	Anthozoa	Scleractinia	Dendrophylliidae	Dendrophyllia	Dendrophyllia cribrosa	Integration	0.86	Passed	92.3
GCA_024195265.1	JAJLRJ010000002.1	vr128	No	59906503	48189697	48208296	18599	88.89	PLVs	Metazoa	Cnidaria	Anthozoa	Scleractinia	Dendrophylliidae	Dendrophyllia	Dendrophyllia cribrosa	Integration	0.89	Passed	92.3
GCA_024195265.1	JAJLRJ010000010.1	vr128	No	40972622	36117003	36133789	16786	90.91	PLVs	Metazoa	Cnidaria	Anthozoa	Scleractinia	Dendrophylliidae	Dendrophyllia	Dendrophyllia cribrosa	Integration	0.82	Passed	92.3
GCA_024195265.1	JAJLRJ010000006.1	vr128	No	48620881	32417774	32433737	15963	81.25	Orthopolintovirales	Metazoa	Cnidaria	Anthozoa	Scleractinia	Dendrophylliidae	Dendrophyllia	Dendrophyllia cribrosa	Integration	1	Passed	92.3
GCA_024195265.1	JAJLRJ010000005.1	vr128	No	48644893	46564094	46580003	15909	91.67	PLVs	Metazoa	Cnidaria	Anthozoa	Scleractinia	Dendrophylliidae	Dendrophyllia	Dendrophyllia cribrosa	Integration	0.92	Passed	92.3
GCA_024195265.1	JAJLRJ010000001.1	vr128	No	62021193	57452663	57468225	15562	100	PLVs	Metazoa	Cnidaria	Anthozoa	Scleractinia	Dendrophylliidae	Dendrophyllia	Dendrophyllia cribrosa	Integration	0.89	Failed	92.3
GCA_024195265.1	JAJLRJ010000004.1	vr128	No	53840529	53125827	53135084	9257	100	PLVs	Metazoa	Cnidaria	Anthozoa	Scleractinia	Dendrophylliidae	Dendrophyllia	Dendrophyllia cribrosa	Integration	1	Failed	92.3
GCA_024195265.1	JAJLRJ010000003.1	vr127	No	57886892	50337124	50354996	17872	64.71	Orthopolintovirales	Metazoa	Cnidaria	Anthozoa	Scleractinia	Dendrophylliidae	Dendrophyllia	Dendrophyllia cribrosa	Integration	0.94	Passed	92.3
GCA_024195265.1	JAJLRJ010000006.1	vr127	No	48620881	32299428	32315679	16251	73.33	Orthopolintovirales	Metazoa	Cnidaria	Anthozoa	Scleractinia	Dendrophylliidae	Dendrophyllia	Dendrophyllia cribrosa	Integration	1	Passed	92.3
GCA_024195265.1	JAJLRJ010000002.1	vr127	No	59906503	47659799	47675850	16051	92.31	PLVs	Metazoa	Cnidaria	Anthozoa	Scleractinia	Dendrophylliidae	Dendrophyllia	Dendrophyllia cribrosa	Integration	0.77	Passed	92.3
GCA_024195265.1	JAJLRJ010000005.1	vr127	No	48644893	46482392	46498360	15968	92.31	PLVs	Metazoa	Cnidaria	Anthozoa	Scleractinia	Dendrophylliidae	Dendrophyllia	Dendrophyllia cribrosa	Integration	1	Passed	92.3
GCA_024195265.1	JAJLRJ010000010.1	vr127	No	40972622	36088537	36102399	13862	100	PLVs	Metazoa	Cnidaria	Anthozoa	Scleractinia	Dendrophylliidae	Dendrophyllia	Dendrophyllia cribrosa	Integration	1	Passed	92.3
GCA_024195265.1	JAJLRJ010000004.1	vr127	No	53840529	52756565	52770210	13645	90	Orthopolintovirales	Metazoa	Cnidaria	Anthozoa	Scleractinia	Dendrophylliidae	Dendrophyllia	Dendrophyllia cribrosa	Integration	0.9	Passed	92.3
GCA_024195265.1	JAJLRJ010000001.1	vr127	No	62021193	57090625	57102141	11516	100	PLVs	Metazoa	Cnidaria	Anthozoa	Scleractinia	Dendrophylliidae	Dendrophyllia	Dendrophyllia cribrosa	Integration	1	Failed	92.3
GCA_024195265.1	JAJLRJ010000003.1	vr126	No	57886892	50300584	50320788	20204	63.16	Orthopolintovirales	Metazoa	Cnidaria	Anthozoa	Scleractinia	Dendrophylliidae	Dendrophyllia	Dendrophyllia cribrosa	Integration	0.95	Passed	92.3
GCA_024195265.1	JAJLRJ010000006.1	vr126	No	48620881	32269306	32285001	15695	84.62	PLVs	Metazoa	Cnidaria	Anthozoa	Scleractinia	Dendrophylliidae	Dendrophyllia	Dendrophyllia cribrosa	Integration	0.85	Passed	92.3
GCA_024195265.1	JAJLRJ010000005.1	vr126	No	48644893	46397500	46412481	14981	90	PLVs	Metazoa	Cnidaria	Anthozoa	Scleractinia	Dendrophylliidae	Dendrophyllia	Dendrophyllia cribrosa	Integration	0.9	Failed	92.3
GCA_024195265.1	JAJLRJ010000004.1	vr126	No	53840529	52492364	52505194	12830	85.71	PLVs	Metazoa	Cnidaria	Anthozoa	Scleractinia	Dendrophylliidae	Dendrophyllia	Dendrophyllia cribrosa	Integration	0.86	Passed	92.3
GCA_024195265.1	JAJLRJ010000001.1	vr126	No	62021193	56428179	56437795	9616	100	PLVs	Metazoa	Cnidaria	Anthozoa	Scleractinia	Dendrophylliidae	Dendrophyllia	Dendrophyllia cribrosa	Integration	1	Passed	92.3
GCA_024195265.1	JAJLRJ010000010.1	vr126	No	40972622	35922497	35930295	7798	100	Orthopolintovirales	Metazoa	Cnidaria	Anthozoa	Scleractinia	Dendrophylliidae	Dendrophyllia	Dendrophyllia cribrosa	Integration	1	Passed	92.3
GCA_024195265.1	JAJLRJ010000002.1	vr126	No	59906503	47466509	47474287	7778	100	Orthopolintovirales	Metazoa	Cnidaria	Anthozoa	Scleractinia	Dendrophylliidae	Dendrophyllia	Dendrophyllia cribrosa	Integration	1	Passed	92.3
GCA_024195265.1	JAJLRJ010000005.1	vr125	No	48644893	46283717	46312265	28548	57.89	PLVs	Metazoa	Cnidaria	Anthozoa	Scleractinia	Dendrophylliidae	Dendrophyllia	Dendrophyllia cribrosa	Integration	0.84	Failed	92.3
GCA_024195265.1	JAJLRJ010000010.1	vr125	No	40972622	35273822	35300143	26321	66.67	PLVs	Metazoa	Cnidaria	Anthozoa	Scleractinia	Dendrophylliidae	Dendrophyllia	Dendrophyllia cribrosa	Integration	0.92	Failed	92.3
GCA_024195265.1	JAJLRJ010000003.1	vr125	No	57886892	49710330	49734562	24232	44.44	PLVs	Metazoa	Cnidaria	Anthozoa	Scleractinia	Dendrophylliidae	Dendrophyllia	Dendrophyllia cribrosa	Integration	0.67	Passed	92.3
GCA_024195265.1	JAJLRJ010000002.1	vr125	No	59906503	46556793	46577358	20565	84.62	Orthopolintovirales	Metazoa	Cnidaria	Anthozoa	Scleractinia	Dendrophylliidae	Dendrophyllia	Dendrophyllia cribrosa	Integration	0.92	Passed	92.3
GCA_024195265.1	JAJLRJ010000001.1	vr125	No	62021193	56311933	56331935	20002	100	Orthopolintovirales	Metazoa	Cnidaria	Anthozoa	Scleractinia	Dendrophylliidae	Dendrophyllia	Dendrophyllia cribrosa	Integration	1	Passed	92.3
GCA_024195265.1	JAJLRJ010000006.1	vr125	No	48620881	32003043	32020027	16984	66.67	PLVs	Metazoa	Cnidaria	Anthozoa	Scleractinia	Dendrophylliidae	Dendrophyllia	Dendrophyllia cribrosa	Integration	0.93	Passed	92.3
GCA_024195265.1	JAJLRJ010000004.1	vr125	No	53840529	52414119	52424909	10790	100	Orthopolintovirales	Metazoa	Cnidaria	Anthozoa	Scleractinia	Dendrophylliidae	Dendrophyllia	Dendrophyllia cribrosa	Integration	1	Passed	92.3
GCA_024195265.1	JAJLRJ010000004.1	vr124	No	53840529	52208824	52242564	33740	93.75	Orthopolintovirales	Metazoa	Cnidaria	Anthozoa	Scleractinia	Dendrophylliidae	Dendrophyllia	Dendrophyllia cribrosa	Integration	0.81	Passed	92.3
GCA_024195265.1	JAJLRJ010000003.1	vr124	No	57886892	49136397	49161508	25111	57.14	Orthopolintovirales	Metazoa	Cnidaria	Anthozoa	Scleractinia	Dendrophylliidae	Dendrophyllia	Dendrophyllia cribrosa	Integration	0.9	Passed	92.3
GCA_024195265.1	JAJLRJ010000005.1	vr124	No	48644893	46142050	46160485	18435	84.62	Orthopolintovirales	Metazoa	Cnidaria	Anthozoa	Scleractinia	Dendrophylliidae	Dendrophyllia	Dendrophyllia cribrosa	Integration	1	Passed	92.3
GCA_024195265.1	JAJLRJ010000006.1	vr124	No	48620881	31906415	31922937	16522	69.23	PLVs	Metazoa	Cnidaria	Anthozoa	Scleractinia	Dendrophylliidae	Dendrophyllia	Dendrophyllia cribrosa	Integration	0.92	Failed	92.3
GCA_024195265.1	JAJLRJ010000002.1	vr124	No	59906503	46356415	46372855	16440	100	PLVs	Metazoa	Cnidaria	Anthozoa	Scleractinia	Dendrophylliidae	Dendrophyllia	Dendrophyllia cribrosa	Integration	0.78	Passed	92.3
GCA_024195265.1	JAJLRJ010000001.1	vr124	No	62021193	55914628	55930813	16185	100	Orthopolintovirales	Metazoa	Cnidaria	Anthozoa	Scleractinia	Dendrophylliidae	Dendrophyllia	Dendrophyllia cribrosa	Integration	1	Passed	92.3
GCA_024195265.1	JAJLRJ010000010.1	vr124	No	40972622	35101507	35117635	16128	92.31	PLVs	Metazoa	Cnidaria	Anthozoa	Scleractinia	Dendrophylliidae	Dendrophyllia	Dendrophyllia cribrosa	Integration	1	Passed	92.3
GCA_024195265.1	JAJLRJ010000005.1	vr123	No	48644893	46064657	46114013	49356	100	PLVs	Metazoa	Cnidaria	Anthozoa	Scleractinia	Dendrophylliidae	Dendrophyllia	Dendrophyllia cribrosa	Integration	0.56	Passed	92.3
GCA_024195265.1	JAJLRJ010000006.1	vr123	No	48620881	31748217	31782601	34384	60.71	PLVs	Metazoa	Cnidaria	Anthozoa	Scleractinia	Dendrophylliidae	Dendrophyllia	Dendrophyllia cribrosa	Integration	0.71	Passed	92.3
GCA_024195265.1	JAJLRJ010000001.1	vr123	No	62021193	54782060	54815038	32978	86.36	PLVs	Metazoa	Cnidaria	Anthozoa	Scleractinia	Dendrophylliidae	Dendrophyllia	Dendrophyllia cribrosa	Integration	0.59	Passed	92.3
GCA_024195265.1	JAJLRJ010000004.1	vr123	No	53840529	51557973	51575473	17500	87.5	PLVs	Metazoa	Cnidaria	Anthozoa	Scleractinia	Dendrophylliidae	Dendrophyllia	Dendrophyllia cribrosa	Integration	1	Failed	92.3
GCA_024195265.1	JAJLRJ010000010.1	vr123	No	40972622	34605738	34621699	15961	100	PLVs	Metazoa	Cnidaria	Anthozoa	Scleractinia	Dendrophylliidae	Dendrophyllia	Dendrophyllia cribrosa	Integration	0.88	Passed	92.3
GCA_024195265.1	JAJLRJ010000003.1	vr123	No	57886892	46356989	46371739	14750	73.33	Orthopolintovirales	Metazoa	Cnidaria	Anthozoa	Scleractinia	Dendrophylliidae	Dendrophyllia	Dendrophyllia cribrosa	Integration	0.8	Passed	92.3
GCA_024195265.1	JAJLRJ010000002.1	vr123	No	59906503	46266325	46271434	5109	83.33	PLVs	Metazoa	Cnidaria	Anthozoa	Scleractinia	Dendrophylliidae	Dendrophyllia	Dendrophyllia cribrosa	Integration	1	Failed	92.3
GCA_024195265.1	JAJLRJ010000002.1	vr122	No	59906503	45503760	45528628	24868	90.91	PLVs	Metazoa	Cnidaria	Anthozoa	Scleractinia	Dendrophylliidae	Dendrophyllia	Dendrophyllia cribrosa	Integration	0.82	Failed	92.3
GCA_024195265.1	JAJLRJ010000003.1	vr122	No	57886892	45011861	45036541	24680	69.57	PLVs	Metazoa	Cnidaria	Anthozoa	Scleractinia	Dendrophylliidae	Dendrophyllia	Dendrophyllia cribrosa	Integration	0.87	Passed	92.3
GCA_024195265.1	JAJLRJ010000005.1	vr122	No	48644893	45949495	45972366	22871	86.67	Orthopolintovirales	Metazoa	Cnidaria	Anthozoa	Scleractinia	Dendrophylliidae	Dendrophyllia	Dendrophyllia cribrosa	Integration	1	Passed	92.3
GCA_024195265.1	JAJLRJ010000004.1	vr122	No	53840529	51510624	51530019	19395	100	PLVs	Metazoa	Cnidaria	Anthozoa	Scleractinia	Dendrophylliidae	Dendrophyllia	Dendrophyllia cribrosa	Integration	0.91	Passed	92.3
GCA_024195265.1	JAJLRJ010000001.1	vr122	No	62021193	54687190	54704467	17277	88.89	PLVs	Metazoa	Cnidaria	Anthozoa	Scleractinia	Dendrophylliidae	Dendrophyllia	Dendrophyllia cribrosa	Integration	1	Failed	92.3
GCA_024195265.1	JAJLRJ010000006.1	vr122	No	48620881	31717587	31733788	16201	78.57	PLVs	Metazoa	Cnidaria	Anthozoa	Scleractinia	Dendrophylliidae	Dendrophyllia	Dendrophyllia cribrosa	Integration	1	Passed	92.3
GCA_024195265.1	JAJLRJ010000010.1	vr122	No	40972622	33553764	33567091	13327	83.33	PLVs	Metazoa	Cnidaria	Anthozoa	Scleractinia	Dendrophylliidae	Dendrophyllia	Dendrophyllia cribrosa	Integration	1	Failed	92.3
GCA_024195265.1	JAJLRJ010000002.1	vr121	No	59906503	45116481	45154564	38083	96	Orthopolintovirales	Metazoa	Cnidaria	Anthozoa	Scleractinia	Dendrophylliidae	Dendrophyllia	Dendrophyllia cribrosa	Integration	0.68	Passed	92.3
GCA_024195265.1	JAJLRJ010000003.1	vr121	No	57886892	44545575	44567806	22231	80	PLVs	Metazoa	Cnidaria	Anthozoa	Scleractinia	Dendrophylliidae	Dendrophyllia	Dendrophyllia cribrosa	Integration	0.8	Passed	92.3
GCA_024195265.1	JAJLRJ010000005.1	vr121	No	48644893	45919192	45936262	17070	88.89	PLVs	Metazoa	Cnidaria	Anthozoa	Scleractinia	Dendrophylliidae	Dendrophyllia	Dendrophyllia cribrosa	Integration	0.89	Failed	92.3
GCA_024195265.1	JAJLRJ010000001.1	vr121	No	62021193	53907477	53923806	16329	81.82	PLVs	Metazoa	Cnidaria	Anthozoa	Scleractinia	Dendrophylliidae	Dendrophyllia	Dendrophyllia cribrosa	Integration	1	Passed	92.3
GCA_024195265.1	JAJLRJ010000010.1	vr121	No	40972622	32020316	32036296	15980	100	PLVs	Metazoa	Cnidaria	Anthozoa	Scleractinia	Dendrophylliidae	Dendrophyllia	Dendrophyllia cribrosa	Integration	1	Passed	92.3
GCA_024195265.1	JAJLRJ010000004.1	vr121	No	53840529	51180329	51196109	15780	93.33	PLVs	Metazoa	Cnidaria	Anthozoa	Scleractinia	Dendrophylliidae	Dendrophyllia	Dendrophyllia cribrosa	Integration	0.87	Passed	92.3
GCA_024195265.1	JAJLRJ010000006.1	vr121	No	48620881	31446998	31462345	15347	66.67	Orthopolintovirales	Metazoa	Cnidaria	Anthozoa	Scleractinia	Dendrophylliidae	Dendrophyllia	Dendrophyllia cribrosa	Integration	0.89	Passed	92.3
GCA_024195265.1	JAJLRJ010000002.1	vr120	No	59906503	44904656	44926518	21862	75	Orthopolintovirales	Metazoa	Cnidaria	Anthozoa	Scleractinia	Dendrophylliidae	Dendrophyllia	Dendrophyllia cribrosa	Integration	0.83	Passed	92.3
GCA_024195265.1	JAJLRJ010000006.1	vr120	No	48620881	31057419	31078746	21327	65	Orthopolintovirales	Metazoa	Cnidaria	Anthozoa	Scleractinia	Dendrophylliidae	Dendrophyllia	Dendrophyllia cribrosa	Integration	0.75	Passed	92.3
GCA_024195265.1	JAJLRJ010000004.1	vr120	No	53840529	49808560	49824801	16241	90	Orthopolintovirales	Metazoa	Cnidaria	Anthozoa	Scleractinia	Dendrophylliidae	Dendrophyllia	Dendrophyllia cribrosa	Integration	1	Passed	92.3
GCA_024195265.1	JAJLRJ010000010.1	vr120	No	40972622	31398854	31414859	16005	91.67	PLVs	Metazoa	Cnidaria	Anthozoa	Scleractinia	Dendrophylliidae	Dendrophyllia	Dendrophyllia cribrosa	Integration	0.75	Failed	92.3
GCA_024195265.1	JAJLRJ010000001.1	vr120	No	62021193	52900762	52916417	15655	100	PLVs	Metazoa	Cnidaria	Anthozoa	Scleractinia	Dendrophylliidae	Dendrophyllia	Dendrophyllia cribrosa	Integration	1	Failed	92.3
GCA_024195265.1	JAJLRJ010000003.1	vr120	No	57886892	44405572	44420843	15271	80	PLVs	Metazoa	Cnidaria	Anthozoa	Scleractinia	Dendrophylliidae	Dendrophyllia	Dendrophyllia cribrosa	Integration	0.9	Passed	92.3
GCA_024195265.1	JAJLRJ010000005.1	vr120	No	48644893	45878158	45892935	14777	100	Orthopolintovirales	Metazoa	Cnidaria	Anthozoa	Scleractinia	Dendrophylliidae	Dendrophyllia	Dendrophyllia cribrosa	Integration	0.89	Passed	92.3
GCA_024195265.1	JAJLRJ010000011.1	vr12	No	33776780	4515904	4594149	78245	66.67	PLVs	Metazoa	Cnidaria	Anthozoa	Scleractinia	Dendrophylliidae	Dendrophyllia	Dendrophyllia cribrosa	Integration	0.38	Passed	92.3
GCA_024195265.1	JAJLRJ010000010.1	vr12	No	40972622	8645932	8674971	29039	68.75	PLVs	Metazoa	Cnidaria	Anthozoa	Scleractinia	Dendrophylliidae	Dendrophyllia	Dendrophyllia cribrosa	Integration	0.75	Passed	92.3
GCA_024195265.1	JAJLRJ010000014.1	vr12	No	27004016	5274674	5298064	23390	91.67	PLVs	Metazoa	Cnidaria	Anthozoa	Scleractinia	Dendrophylliidae	Dendrophyllia	Dendrophyllia cribrosa	Integration	0.58	Failed	92.3
GCA_024195265.1	JAJLRJ010000005.1	vr12	No	48644893	2695722	2716128	20406	83.33	Orthopolintovirales	Metazoa	Cnidaria	Anthozoa	Scleractinia	Dendrophylliidae	Dendrophyllia	Dendrophyllia cribrosa	Integration	0.92	Passed	92.3
GCA_024195265.1	JAJLRJ010000013.1	vr12	No	28921217	10059724	10077261	17537	100	PLVs	Metazoa	Cnidaria	Anthozoa	Scleractinia	Dendrophylliidae	Dendrophyllia	Dendrophyllia cribrosa	Integration	0.88	Passed	92.3
GCA_024195265.1	JAJLRJ010000007.1	vr12	No	44881950	2972788	2989841	17053	91.67	Orthopolintovirales	Metazoa	Cnidaria	Anthozoa	Scleractinia	Dendrophylliidae	Dendrophyllia	Dendrophyllia cribrosa	Integration	1	Passed	92.3
GCA_024195265.1	JAJLRJ010000003.1	vr12	No	57886892	3423344	3439956	16612	50	PLVs	Metazoa	Cnidaria	Anthozoa	Scleractinia	Dendrophylliidae	Dendrophyllia	Dendrophyllia cribrosa	Integration	0.79	Failed	92.3
GCA_024195265.1	JAJLRJ010000002.1	vr12	No	59906503	2019986	2036542	16556	76.92	Orthopolintovirales	Metazoa	Cnidaria	Anthozoa	Scleractinia	Dendrophylliidae	Dendrophyllia	Dendrophyllia cribrosa	Integration	0.92	Passed	92.3
GCA_024195265.1	JAJLRJ010000004.1	vr12	No	53840529	3704410	3720498	16088	92.31	PLVs	Metazoa	Cnidaria	Anthozoa	Scleractinia	Dendrophylliidae	Dendrophyllia	Dendrophyllia cribrosa	Integration	0.92	Passed	92.3
GCA_024195265.1	JAJLRJ010000009.1	vr12	No	42732339	4336571	4352654	16083	71.43	Orthopolintovirales	Metazoa	Cnidaria	Anthozoa	Scleractinia	Dendrophylliidae	Dendrophyllia	Dendrophyllia cribrosa	Integration	1	Passed	92.3
GCA_024195265.1	JAJLRJ010000001.1	vr12	No	62021193	8059602	8075557	15955	91.67	PLVs	Metazoa	Cnidaria	Anthozoa	Scleractinia	Dendrophylliidae	Dendrophyllia	Dendrophyllia cribrosa	Integration	0.92	Failed	92.3
GCA_024195265.1	JAJLRJ010000012.1	vr12	No	33157220	5765283	5779262	13979	100	PLVs	Metazoa	Cnidaria	Anthozoa	Scleractinia	Dendrophylliidae	Dendrophyllia	Dendrophyllia cribrosa	Integration	0.89	Passed	92.3
GCA_024195265.1	JAJLRJ010000008.1	vr12	No	43096952	3450596	3458370	7774	100	Orthopolintovirales	Metazoa	Cnidaria	Anthozoa	Scleractinia	Dendrophylliidae	Dendrophyllia	Dendrophyllia cribrosa	Integration	1	Passed	92.3
GCA_024195265.1	JAJLRJ010000006.1	vr12	No	48620881	5742300	5750055	7755	100	Orthopolintovirales	Metazoa	Cnidaria	Anthozoa	Scleractinia	Dendrophylliidae	Dendrophyllia	Dendrophyllia cribrosa	Integration	1	Passed	92.3
GCA_024195265.1	JAJLRJ010000010.1	vr119	No	40972622	30742614	30765398	22784	78.57	PLVs	Metazoa	Cnidaria	Anthozoa	Scleractinia	Dendrophylliidae	Dendrophyllia	Dendrophyllia cribrosa	Integration	0.93	Passed	92.3
GCA_024195265.1	JAJLRJ010000004.1	vr119	No	53840529	48889064	48910949	21885	92.31	Orthopolintovirales	Metazoa	Cnidaria	Anthozoa	Scleractinia	Dendrophylliidae	Dendrophyllia	Dendrophyllia cribrosa	Integration	1	Passed	92.3
GCA_024195265.1	JAJLRJ010000006.1	vr119	No	48620881	30923466	30941342	17876	73.68	Orthopolintovirales	Metazoa	Cnidaria	Anthozoa	Scleractinia	Dendrophylliidae	Dendrophyllia	Dendrophyllia cribrosa	Integration	0.95	Passed	92.3
GCA_024195265.1	JAJLRJ010000003.1	vr119	No	57886892	44315605	44333006	17401	63.16	Orthopolintovirales	Metazoa	Cnidaria	Anthozoa	Scleractinia	Dendrophylliidae	Dendrophyllia	Dendrophyllia cribrosa	Integration	0.74	Passed	92.3
GCA_024195265.1	JAJLRJ010000005.1	vr119	No	48644893	45749399	45765629	16230	92.31	PLVs	Metazoa	Cnidaria	Anthozoa	Scleractinia	Dendrophylliidae	Dendrophyllia	Dendrophyllia cribrosa	Integration	0.92	Failed	92.3
GCA_024195265.1	JAJLRJ010000001.1	vr119	No	62021193	51424298	51437973	13675	90.91	Orthopolintovirales	Metazoa	Cnidaria	Anthozoa	Scleractinia	Dendrophylliidae	Dendrophyllia	Dendrophyllia cribrosa	Integration	0.82	Passed	92.3
GCA_024195265.1	JAJLRJ010000002.1	vr119	No	59906503	44770804	44780295	9491	100	PLVs	Metazoa	Cnidaria	Anthozoa	Scleractinia	Dendrophylliidae	Dendrophyllia	Dendrophyllia cribrosa	Integration	1	Passed	92.3
GCA_024195265.1	JAJLRJ010000006.1	vr118	No	48620881	30582979	30606327	23348	84.62	Orthopolintovirales	Metazoa	Cnidaria	Anthozoa	Scleractinia	Dendrophylliidae	Dendrophyllia	Dendrophyllia cribrosa	Integration	0.62	Passed	92.3
GCA_024195265.1	JAJLRJ010000004.1	vr118	No	53840529	48070891	48090493	19602	90	PLVs	Metazoa	Cnidaria	Anthozoa	Scleractinia	Dendrophylliidae	Dendrophyllia	Dendrophyllia cribrosa	Integration	1	Passed	92.3
GCA_024195265.1	JAJLRJ010000001.1	vr118	No	62021193	50145750	50163281	17531	92.31	Orthopolintovirales	Metazoa	Cnidaria	Anthozoa	Scleractinia	Dendrophylliidae	Dendrophyllia	Dendrophyllia cribrosa	Integration	0.92	Passed	92.3
GCA_024195265.1	JAJLRJ010000010.1	vr118	No	40972622	30702819	30719557	16738	92.86	Orthopolintovirales	Metazoa	Cnidaria	Anthozoa	Scleractinia	Dendrophylliidae	Dendrophyllia	Dendrophyllia cribrosa	Integration	0.93	Failed	92.3
GCA_024195265.1	JAJLRJ010000005.1	vr118	No	48644893	45695486	45712128	16642	88.89	PLVs	Metazoa	Cnidaria	Anthozoa	Scleractinia	Dendrophylliidae	Dendrophyllia	Dendrophyllia cribrosa	Integration	0.89	Passed	92.3
GCA_024195265.1	JAJLRJ010000003.1	vr118	No	57886892	44190991	44207037	16046	53.85	PLVs	Metazoa	Cnidaria	Anthozoa	Scleractinia	Dendrophylliidae	Dendrophyllia	Dendrophyllia cribrosa	Integration	0.92	Failed	92.3
GCA_024195265.1	JAJLRJ010000002.1	vr118	No	59906503	44702460	44718319	15859	92.31	PLVs	Metazoa	Cnidaria	Anthozoa	Scleractinia	Dendrophylliidae	Dendrophyllia	Dendrophyllia cribrosa	Integration	0.92	Failed	92.3
GCA_024195265.1	JAJLRJ010000004.1	vr117	No	53840529	47768526	47792492	23966	90.91	Orthopolintovirales	Metazoa	Cnidaria	Anthozoa	Scleractinia	Dendrophylliidae	Dendrophyllia	Dendrophyllia cribrosa	Integration	1	Passed	92.3
GCA_024195265.1	JAJLRJ010000005.1	vr117	No	48644893	45398886	45416591	17705	100	PLVs	Metazoa	Cnidaria	Anthozoa	Scleractinia	Dendrophylliidae	Dendrophyllia	Dendrophyllia cribrosa	Integration	0.83	Failed	92.3
GCA_024195265.1	JAJLRJ010000006.1	vr117	No	48620881	30551790	30569437	17647	61.9	Orthopolintovirales	Metazoa	Cnidaria	Anthozoa	Scleractinia	Dendrophylliidae	Dendrophyllia	Dendrophyllia cribrosa	Integration	0.86	Passed	92.3
GCA_024195265.1	JAJLRJ010000002.1	vr117	No	59906503	44260093	44275871	15778	90.91	Orthopolintovirales	Metazoa	Cnidaria	Anthozoa	Scleractinia	Dendrophylliidae	Dendrophyllia	Dendrophyllia cribrosa	Integration	1	Passed	92.3
GCA_024195265.1	JAJLRJ010000010.1	vr117	No	40972622	30556681	30571904	15223	92.31	PLVs	Metazoa	Cnidaria	Anthozoa	Scleractinia	Dendrophylliidae	Dendrophyllia	Dendrophyllia cribrosa	Integration	1	Passed	92.3
GCA_024195265.1	JAJLRJ010000003.1	vr117	No	57886892	44126739	44141388	14649	58.33	PLVs	Metazoa	Cnidaria	Anthozoa	Scleractinia	Dendrophylliidae	Dendrophyllia	Dendrophyllia cribrosa	Integration	0.83	Passed	92.3
GCA_024195265.1	JAJLRJ010000001.1	vr117	No	62021193	50119754	50127536	7782	100	Orthopolintovirales	Metazoa	Cnidaria	Anthozoa	Scleractinia	Dendrophylliidae	Dendrophyllia	Dendrophyllia cribrosa	Integration	1	Passed	92.3
GCA_024195265.1	JAJLRJ010000001.1	vr116	No	62021193	49564660	49585373	20713	92.31	Orthopolintovirales	Metazoa	Cnidaria	Anthozoa	Scleractinia	Dendrophylliidae	Dendrophyllia	Dendrophyllia cribrosa	Integration	0.85	Passed	92.3
GCA_024195265.1	JAJLRJ010000004.1	vr116	No	53840529	47725066	47742651	17585	100	Orthopolintovirales	Metazoa	Cnidaria	Anthozoa	Scleractinia	Dendrophylliidae	Dendrophyllia	Dendrophyllia cribrosa	Integration	0.92	Passed	92.3
GCA_024195265.1	JAJLRJ010000006.1	vr116	No	48620881	30438527	30454131	15604	83.33	PLVs	Metazoa	Cnidaria	Anthozoa	Scleractinia	Dendrophylliidae	Dendrophyllia	Dendrophyllia cribrosa	Integration	1	Passed	92.3
GCA_024195265.1	JAJLRJ010000002.1	vr116	No	59906503	44015289	44030778	15489	100	Orthopolintovirales	Metazoa	Cnidaria	Anthozoa	Scleractinia	Dendrophylliidae	Dendrophyllia	Dendrophyllia cribrosa	Integration	1	Passed	92.3
GCA_024195265.1	JAJLRJ010000010.1	vr116	No	40972622	30320181	30335485	15304	100	PLVs	Metazoa	Cnidaria	Anthozoa	Scleractinia	Dendrophylliidae	Dendrophyllia	Dendrophyllia cribrosa	Integration	1	Failed	92.3
GCA_024195265.1	JAJLRJ010000003.1	vr116	No	57886892	43937085	43948222	11137	69.23	Orthopolintovirales	Metazoa	Cnidaria	Anthozoa	Scleractinia	Dendrophylliidae	Dendrophyllia	Dendrophyllia cribrosa	Integration	0.77	Passed	92.3
GCA_024195265.1	JAJLRJ010000005.1	vr116	No	48644893	45246726	45257837	11111	87.5	PLVs	Metazoa	Cnidaria	Anthozoa	Scleractinia	Dendrophylliidae	Dendrophyllia	Dendrophyllia cribrosa	Integration	1	Failed	92.3
GCA_024195265.1	JAJLRJ010000001.1	vr115	No	62021193	49213424	49255758	42334	90.48	Orthopolintovirales	Metazoa	Cnidaria	Anthozoa	Scleractinia	Dendrophylliidae	Dendrophyllia	Dendrophyllia cribrosa	Integration	0.86	Passed	92.3
GCA_024195265.1	JAJLRJ010000006.1	vr115	No	48620881	30287399	30319031	31632	41.67	Orthopolintovirales	Metazoa	Cnidaria	Anthozoa	Scleractinia	Dendrophylliidae	Dendrophyllia	Dendrophyllia cribrosa	Integration	0.71	Passed	92.3
GCA_024195265.1	JAJLRJ010000005.1	vr115	No	48644893	44105345	44122710	17365	84.62	PLVs	Metazoa	Cnidaria	Anthozoa	Scleractinia	Dendrophylliidae	Dendrophyllia	Dendrophyllia cribrosa	Integration	0.92	Passed	92.3
GCA_024195265.1	JAJLRJ010000010.1	vr115	No	40972622	29126403	29143583	17180	100	Orthopolintovirales	Metazoa	Cnidaria	Anthozoa	Scleractinia	Dendrophylliidae	Dendrophyllia	Dendrophyllia cribrosa	Integration	0.83	Passed	92.3
GCA_024195265.1	JAJLRJ010000002.1	vr115	No	59906503	43806920	43822769	15849	100	PLVs	Metazoa	Cnidaria	Anthozoa	Scleractinia	Dendrophylliidae	Dendrophyllia	Dendrophyllia cribrosa	Integration	0.92	Passed	92.3
GCA_024195265.1	JAJLRJ010000003.1	vr115	No	57886892	43211995	43227813	15818	75	Orthopolintovirales	Metazoa	Cnidaria	Anthozoa	Scleractinia	Dendrophylliidae	Dendrophyllia	Dendrophyllia cribrosa	Integration	1	Passed	92.3
GCA_024195265.1	JAJLRJ010000004.1	vr115	No	53840529	47311495	47327135	15640	92.86	PLVs	Metazoa	Cnidaria	Anthozoa	Scleractinia	Dendrophylliidae	Dendrophyllia	Dendrophyllia cribrosa	Integration	1	Passed	92.3
GCA_024195265.1	JAJLRJ010000001.1	vr114	No	62021193	48303067	48341771	38704	95.45	PLVs	Metazoa	Cnidaria	Anthozoa	Scleractinia	Dendrophylliidae	Dendrophyllia	Dendrophyllia cribrosa	Integration	0.82	Failed	92.3
GCA_024195265.1	JAJLRJ010000006.1	vr114	No	48620881	30135237	30164025	28788	73.91	PLVs	Metazoa	Cnidaria	Anthozoa	Scleractinia	Dendrophylliidae	Dendrophyllia	Dendrophyllia cribrosa	Integration	0.74	Failed	92.3
GCA_024195265.1	JAJLRJ010000005.1	vr114	No	48644893	43752657	43772180	19523	100	PLVs	Metazoa	Cnidaria	Anthozoa	Scleractinia	Dendrophylliidae	Dendrophyllia	Dendrophyllia cribrosa	Integration	1	Passed	92.3
GCA_024195265.1	JAJLRJ010000004.1	vr114	No	53840529	45828317	45846629	18312	93.33	Orthopolintovirales	Metazoa	Cnidaria	Anthozoa	Scleractinia	Dendrophylliidae	Dendrophyllia	Dendrophyllia cribrosa	Integration	0.87	Passed	92.3
GCA_024195265.1	JAJLRJ010000010.1	vr114	No	40972622	28677778	28695048	17270	100	PLVs	Metazoa	Cnidaria	Anthozoa	Scleractinia	Dendrophylliidae	Dendrophyllia	Dendrophyllia cribrosa	Integration	0.92	Failed	92.3
GCA_024195265.1	JAJLRJ010000003.1	vr114	No	57886892	43138860	43154845	15985	68.42	Orthopolintovirales	Metazoa	Cnidaria	Anthozoa	Scleractinia	Dendrophylliidae	Dendrophyllia	Dendrophyllia cribrosa	Integration	0.89	Passed	92.3
GCA_024195265.1	JAJLRJ010000002.1	vr114	No	59906503	43746286	43756724	10438	100	Orthopolintovirales	Metazoa	Cnidaria	Anthozoa	Scleractinia	Dendrophylliidae	Dendrophyllia	Dendrophyllia cribrosa	Integration	0.83	Failed	92.3
GCA_024195265.1	JAJLRJ010000005.1	vr113	No	48644893	43597462	43631193	33731	83.33	PLVs	Metazoa	Cnidaria	Anthozoa	Scleractinia	Dendrophylliidae	Dendrophyllia	Dendrophyllia cribrosa	Integration	0.94	Passed	92.3
GCA_024195265.1	JAJLRJ010000003.1	vr113	No	57886892	43095181	43113625	18444	66.67	Orthopolintovirales	Metazoa	Cnidaria	Anthozoa	Scleractinia	Dendrophylliidae	Dendrophyllia	Dendrophyllia cribrosa	Integration	0.89	Passed	92.3
GCA_024195265.1	JAJLRJ010000004.1	vr113	No	53840529	45557910	45575641	17731	100	Orthopolintovirales	Metazoa	Cnidaria	Anthozoa	Scleractinia	Dendrophylliidae	Dendrophyllia	Dendrophyllia cribrosa	Integration	0.92	Passed	92.3
GCA_024195265.1	JAJLRJ010000001.1	vr113	No	62021193	47988084	48004308	16224	88.89	PLVs	Metazoa	Cnidaria	Anthozoa	Scleractinia	Dendrophylliidae	Dendrophyllia	Dendrophyllia cribrosa	Integration	1	Failed	92.3
GCA_024195265.1	JAJLRJ010000002.1	vr113	No	59906503	43439419	43455182	15763	90.91	Orthopolintovirales	Metazoa	Cnidaria	Anthozoa	Scleractinia	Dendrophylliidae	Dendrophyllia	Dendrophyllia cribrosa	Integration	1	Passed	92.3
GCA_024195265.1	JAJLRJ010000010.1	vr113	No	40972622	28304132	28312068	7936	100	PLVs	Metazoa	Cnidaria	Anthozoa	Scleractinia	Dendrophylliidae	Dendrophyllia	Dendrophyllia cribrosa	Integration	1	Passed	92.3
GCA_024195265.1	JAJLRJ010000006.1	vr113	No	48620881	29755399	29763207	7808	100	Orthopolintovirales	Metazoa	Cnidaria	Anthozoa	Scleractinia	Dendrophylliidae	Dendrophyllia	Dendrophyllia cribrosa	Integration	1	Passed	92.3
GCA_024195265.1	JAJLRJ010000002.1	vr112	No	59906503	43294065	43324789	30724	94.44	Orthopolintovirales	Metazoa	Cnidaria	Anthozoa	Scleractinia	Dendrophylliidae	Dendrophyllia	Dendrophyllia cribrosa	Integration	0.72	Failed	92.3
GCA_024195265.1	JAJLRJ010000003.1	vr112	No	57886892	42842001	42864311	22310	78.57	PLVs	Metazoa	Cnidaria	Anthozoa	Scleractinia	Dendrophylliidae	Dendrophyllia	Dendrophyllia cribrosa	Integration	0.79	Passed	92.3
GCA_024195265.1	JAJLRJ010000006.1	vr112	No	48620881	29239677	29255747	16070	83.33	PLVs	Metazoa	Cnidaria	Anthozoa	Scleractinia	Dendrophylliidae	Dendrophyllia	Dendrophyllia cribrosa	Integration	0.94	Passed	92.3
GCA_024195265.1	JAJLRJ010000001.1	vr112	No	62021193	47096054	47111720	15666	88.89	PLVs	Metazoa	Cnidaria	Anthozoa	Scleractinia	Dendrophylliidae	Dendrophyllia	Dendrophyllia cribrosa	Integration	0.89	Failed	92.3
GCA_024195265.1	JAJLRJ010000005.1	vr112	No	48644893	43024271	43039727	15456	100	Orthopolintovirales	Metazoa	Cnidaria	Anthozoa	Scleractinia	Dendrophylliidae	Dendrophyllia	Dendrophyllia cribrosa	Integration	1	Passed	92.3
GCA_024195265.1	JAJLRJ010000004.1	vr112	No	53840529	45273430	45288756	15326	87.5	PLVs	Metazoa	Cnidaria	Anthozoa	Scleractinia	Dendrophylliidae	Dendrophyllia	Dendrophyllia cribrosa	Integration	1	Failed	92.3
GCA_024195265.1	JAJLRJ010000010.1	vr112	No	40972622	28121460	28128959	7499	100	Orthopolintovirales	Metazoa	Cnidaria	Anthozoa	Scleractinia	Dendrophylliidae	Dendrophyllia	Dendrophyllia cribrosa	Integration	0.86	Passed	92.3
GCA_024195265.1	JAJLRJ010000004.1	vr111	No	53840529	43740841	43764738	23897	78.57	PLVs	Metazoa	Cnidaria	Anthozoa	Scleractinia	Dendrophylliidae	Dendrophyllia	Dendrophyllia cribrosa	Integration	0.86	Passed	92.3
GCA_024195265.1	JAJLRJ010000003.1	vr111	No	57886892	42805135	42828391	23256	53.85	PLVs	Metazoa	Cnidaria	Anthozoa	Scleractinia	Dendrophylliidae	Dendrophyllia	Dendrophyllia cribrosa	Integration	0.77	Failed	92.3
GCA_024195265.1	JAJLRJ010000010.1	vr111	No	40972622	28089880	28105932	16052	100	PLVs	Metazoa	Cnidaria	Anthozoa	Scleractinia	Dendrophylliidae	Dendrophyllia	Dendrophyllia cribrosa	Integration	1	Passed	92.3
GCA_024195265.1	JAJLRJ010000002.1	vr111	No	59906503	42585532	42599381	13849	100	PLVs	Metazoa	Cnidaria	Anthozoa	Scleractinia	Dendrophylliidae	Dendrophyllia	Dendrophyllia cribrosa	Integration	0.92	Failed	92.3
GCA_024195265.1	JAJLRJ010000006.1	vr111	No	48620881	29115918	29127482	11564	100	Orthopolintovirales	Metazoa	Cnidaria	Anthozoa	Scleractinia	Dendrophylliidae	Dendrophyllia	Dendrophyllia cribrosa	Integration	1	Passed	92.3
GCA_024195265.1	JAJLRJ010000001.1	vr111	No	62021193	46676499	46687816	11317	100	PLVs	Metazoa	Cnidaria	Anthozoa	Scleractinia	Dendrophylliidae	Dendrophyllia	Dendrophyllia cribrosa	Integration	0.83	Passed	92.3
GCA_024195265.1	JAJLRJ010000005.1	vr111	No	48644893	40707726	40715496	7770	100	Orthopolintovirales	Metazoa	Cnidaria	Anthozoa	Scleractinia	Dendrophylliidae	Dendrophyllia	Dendrophyllia cribrosa	Integration	1	Passed	92.3
GCA_024195265.1	JAJLRJ010000010.1	vr110	No	40972622	27989176	28010975	21799	91.67	Orthopolintovirales	Metazoa	Cnidaria	Anthozoa	Scleractinia	Dendrophylliidae	Dendrophyllia	Dendrophyllia cribrosa	Integration	0.92	Passed	92.3
GCA_024195265.1	JAJLRJ010000004.1	vr110	No	53840529	43041589	43059278	17689	100	Orthopolintovirales	Metazoa	Cnidaria	Anthozoa	Scleractinia	Dendrophylliidae	Dendrophyllia	Dendrophyllia cribrosa	Integration	0.82	Passed	92.3
GCA_024195265.1	JAJLRJ010000001.1	vr110	No	62021193	46514717	46532170	17453	92.31	Orthopolintovirales	Metazoa	Cnidaria	Anthozoa	Scleractinia	Dendrophylliidae	Dendrophyllia	Dendrophyllia cribrosa	Integration	0.69	Passed	92.3
GCA_024195265.1	JAJLRJ010000003.1	vr110	No	57886892	40923497	40940041	16544	71.43	Orthopolintovirales	Metazoa	Cnidaria	Anthozoa	Scleractinia	Dendrophylliidae	Dendrophyllia	Dendrophyllia cribrosa	Integration	1	Passed	92.3
GCA_024195265.1	JAJLRJ010000002.1	vr110	No	59906503	42342386	42357821	15435	100	Orthopolintovirales	Metazoa	Cnidaria	Anthozoa	Scleractinia	Dendrophylliidae	Dendrophyllia	Dendrophyllia cribrosa	Integration	0.79	Passed	92.3
GCA_024195265.1	JAJLRJ010000005.1	vr110	No	48644893	37588368	37603454	15086	90	PLVs	Metazoa	Cnidaria	Anthozoa	Scleractinia	Dendrophylliidae	Dendrophyllia	Dendrophyllia cribrosa	Integration	1	Failed	92.3
GCA_024195265.1	JAJLRJ010000006.1	vr110	No	48620881	29098780	29102369	3589	62.5	PLVs	Metazoa	Cnidaria	Anthozoa	Scleractinia	Dendrophylliidae	Dendrophyllia	Dendrophyllia cribrosa	Integration	0.88	Failed	92.3
GCA_024195265.1	JAJLRJ010000001.1	vr11	No	62021193	7540224	7641911	101687	95.12	Megaviricetes	Metazoa	Cnidaria	Anthozoa	Scleractinia	Dendrophylliidae	Dendrophyllia	Dendrophyllia cribrosa	Integration	0.11	Passed	92.3
GCA_024195265.1	JAJLRJ010000007.1	vr11	No	44881950	2891182	2919659	28477	80	Orthopolintovirales	Metazoa	Cnidaria	Anthozoa	Scleractinia	Dendrophylliidae	Dendrophyllia	Dendrophyllia cribrosa	Integration	0.93	Passed	92.3
GCA_024195265.1	JAJLRJ010000002.1	vr11	No	59906503	1940234	1965684	25450	90	PLVs	Metazoa	Cnidaria	Anthozoa	Scleractinia	Dendrophylliidae	Dendrophyllia	Dendrophyllia cribrosa	Integration	0.9	Failed	92.3
GCA_024195265.1	JAJLRJ010000006.1	vr11	No	48620881	5302095	5321995	19900	66.67	Orthopolintovirales	Metazoa	Cnidaria	Anthozoa	Scleractinia	Dendrophylliidae	Dendrophyllia	Dendrophyllia cribrosa	Integration	0.86	Passed	92.3
GCA_024195265.1	JAJLRJ010000005.1	vr11	No	48644893	2611876	2631053	19177	92.86	PLVs	Metazoa	Cnidaria	Anthozoa	Scleractinia	Dendrophylliidae	Dendrophyllia	Dendrophyllia cribrosa	Integration	0.86	Failed	92.3
GCA_024195265.1	JAJLRJ010000009.1	vr11	No	42732339	3585706	3604256	18550	80	PLVs	Metazoa	Cnidaria	Anthozoa	Scleractinia	Dendrophylliidae	Dendrophyllia	Dendrophyllia cribrosa	Integration	1	Passed	92.3
GCA_024195265.1	JAJLRJ010000008.1	vr11	No	43096952	2704893	2723094	18201	83.33	Orthopolintovirales	Metazoa	Cnidaria	Anthozoa	Scleractinia	Dendrophylliidae	Dendrophyllia	Dendrophyllia cribrosa	Integration	1	Passed	92.3
GCA_024195265.1	JAJLRJ010000010.1	vr11	No	40972622	8209032	8226497	17465	86.67	Orthopolintovirales	Metazoa	Cnidaria	Anthozoa	Scleractinia	Dendrophylliidae	Dendrophyllia	Dendrophyllia cribrosa	Integration	0.87	Passed	92.3
GCA_024195265.1	JAJLRJ010000004.1	vr11	No	53840529	3012813	3029784	16971	88.89	Orthopolintovirales	Metazoa	Cnidaria	Anthozoa	Scleractinia	Dendrophylliidae	Dendrophyllia	Dendrophyllia cribrosa	Integration	1	Passed	92.3
GCA_024195265.1	JAJLRJ010000003.1	vr11	No	57886892	3380496	3397278	16782	53.33	PLVs	Metazoa	Cnidaria	Anthozoa	Scleractinia	Dendrophylliidae	Dendrophyllia	Dendrophyllia cribrosa	Integration	0.8	Failed	92.3
GCA_024195265.1	JAJLRJ010000014.1	vr11	No	27004016	5160406	5175105	14699	100	PLVs	Metazoa	Cnidaria	Anthozoa	Scleractinia	Dendrophylliidae	Dendrophyllia	Dendrophyllia cribrosa	Integration	1	Failed	92.3
GCA_024195265.1	JAJLRJ010000012.1	vr11	No	33157220	4961307	4974289	12982	100	PLVs	Metazoa	Cnidaria	Anthozoa	Scleractinia	Dendrophylliidae	Dendrophyllia	Dendrophyllia cribrosa	Integration	0.75	Passed	92.3
GCA_024195265.1	JAJLRJ010000011.1	vr11	No	33776780	4134764	4147140	12376	85.71	PLVs	Metazoa	Cnidaria	Anthozoa	Scleractinia	Dendrophylliidae	Dendrophyllia	Dendrophyllia cribrosa	Integration	0.86	Failed	92.3
GCA_024195265.1	JAJLRJ010000013.1	vr11	No	28921217	9961773	9971629	9856	100	PLVs	Metazoa	Cnidaria	Anthozoa	Scleractinia	Dendrophylliidae	Dendrophyllia	Dendrophyllia cribrosa	Integration	1	Passed	92.3
GCA_024195265.1	JAJLRJ010000010.1	vr109	No	40972622	27941049	27977782	36733	94.12	PLVs	Metazoa	Cnidaria	Anthozoa	Scleractinia	Dendrophylliidae	Dendrophyllia	Dendrophyllia cribrosa	Integration	0.65	Failed	92.3
GCA_024195265.1	JAJLRJ010000005.1	vr109	No	48644893	37558359	37577631	19272	93.33	Orthopolintovirales	Metazoa	Cnidaria	Anthozoa	Scleractinia	Dendrophylliidae	Dendrophyllia	Dendrophyllia cribrosa	Integration	0.73	Passed	92.3
GCA_024195265.1	JAJLRJ010000002.1	vr109	No	59906503	42221304	42238069	16765	92.31	Orthopolintovirales	Metazoa	Cnidaria	Anthozoa	Scleractinia	Dendrophylliidae	Dendrophyllia	Dendrophyllia cribrosa	Integration	0.92	Passed	92.3
GCA_024195265.1	JAJLRJ010000006.1	vr109	No	48620881	29052852	29068258	15406	75	PLVs	Metazoa	Cnidaria	Anthozoa	Scleractinia	Dendrophylliidae	Dendrophyllia	Dendrophyllia cribrosa	Integration	0.92	Failed	92.3
GCA_024195265.1	JAJLRJ010000001.1	vr109	No	62021193	46041577	46055324	13747	87.5	PLVs	Metazoa	Cnidaria	Anthozoa	Scleractinia	Dendrophylliidae	Dendrophyllia	Dendrophyllia cribrosa	Integration	1	Failed	92.3
GCA_024195265.1	JAJLRJ010000003.1	vr109	No	57886892	40535946	40547983	12037	100	PLVs	Metazoa	Cnidaria	Anthozoa	Scleractinia	Dendrophylliidae	Dendrophyllia	Dendrophyllia cribrosa	Integration	1	Passed	92.3
GCA_024195265.1	JAJLRJ010000004.1	vr109	No	53840529	42862916	42872395	9479	100	PLVs	Metazoa	Cnidaria	Anthozoa	Scleractinia	Dendrophylliidae	Dendrophyllia	Dendrophyllia cribrosa	Integration	1	Passed	92.3
GCA_024195265.1	JAJLRJ010000010.1	vr108	No	40972622	27292521	27329394	36873	95.45	PLVs	Metazoa	Cnidaria	Anthozoa	Scleractinia	Dendrophylliidae	Dendrophyllia	Dendrophyllia cribrosa	Integration	0.82	Passed	92.3
GCA_024195265.1	JAJLRJ010000001.1	vr108	No	62021193	45838223	45858698	20475	92.31	Orthopolintovirales	Metazoa	Cnidaria	Anthozoa	Scleractinia	Dendrophylliidae	Dendrophyllia	Dendrophyllia cribrosa	Integration	0.85	Passed	92.3
GCA_024195265.1	JAJLRJ010000002.1	vr108	No	59906503	42138925	42158833	19908	87.5	Orthopolintovirales	Metazoa	Cnidaria	Anthozoa	Scleractinia	Dendrophylliidae	Dendrophyllia	Dendrophyllia cribrosa	Integration	0.75	Failed	92.3
GCA_024195265.1	JAJLRJ010000003.1	vr108	No	57886892	40411575	40430669	19094	83.33	Orthopolintovirales	Metazoa	Cnidaria	Anthozoa	Scleractinia	Dendrophylliidae	Dendrophyllia	Dendrophyllia cribrosa	Integration	0.83	Passed	92.3
GCA_024195265.1	JAJLRJ010000004.1	vr108	No	53840529	42379097	42396034	16937	100	PLVs	Metazoa	Cnidaria	Anthozoa	Scleractinia	Dendrophylliidae	Dendrophyllia	Dendrophyllia cribrosa	Integration	0.82	Failed	92.3
GCA_024195265.1	JAJLRJ010000006.1	vr108	No	48620881	28640656	28657420	16764	80	PLVs	Metazoa	Cnidaria	Anthozoa	Scleractinia	Dendrophylliidae	Dendrophyllia	Dendrophyllia cribrosa	Integration	0.87	Passed	92.3
GCA_024195265.1	JAJLRJ010000005.1	vr108	No	48644893	37301735	37316616	14881	85.71	Orthopolintovirales	Metazoa	Cnidaria	Anthozoa	Scleractinia	Dendrophylliidae	Dendrophyllia	Dendrophyllia cribrosa	Integration	0.86	Passed	92.3
GCA_024195265.1	JAJLRJ010000007.1	vr108	No	44881950	44326565	44334350	7785	100	Orthopolintovirales	Metazoa	Cnidaria	Anthozoa	Scleractinia	Dendrophylliidae	Dendrophyllia	Dendrophyllia cribrosa	Integration	1	Passed	92.3
GCA_024195265.1	JAJLRJ010000010.1	vr107	No	40972622	26837324	26874120	36796	96.77	PLVs	Metazoa	Cnidaria	Anthozoa	Scleractinia	Dendrophylliidae	Dendrophyllia	Dendrophyllia cribrosa	Integration	0.61	Failed	92.3
GCA_024195265.1	JAJLRJ010000007.1	vr107	No	44881950	44090628	44115379	24751	85.71	Orthopolintovirales	Metazoa	Cnidaria	Anthozoa	Scleractinia	Dendrophylliidae	Dendrophyllia	Dendrophyllia cribrosa	Integration	0.93	Passed	92.3
GCA_024195265.1	JAJLRJ010000005.1	vr107	No	48644893	37131102	37154686	23584	75	PLVs	Metazoa	Cnidaria	Anthozoa	Scleractinia	Dendrophylliidae	Dendrophyllia	Dendrophyllia cribrosa	Integration	0.92	Failed	92.3
GCA_024195265.1	JAJLRJ010000001.1	vr107	No	62021193	45111706	45129154	17448	100	PLVs	Metazoa	Cnidaria	Anthozoa	Scleractinia	Dendrophylliidae	Dendrophyllia	Dendrophyllia cribrosa	Integration	0.88	Passed	92.3
GCA_024195265.1	JAJLRJ010000003.1	vr107	No	57886892	40367452	40384516	17064	73.33	Orthopolintovirales	Metazoa	Cnidaria	Anthozoa	Scleractinia	Dendrophylliidae	Dendrophyllia	Dendrophyllia cribrosa	Integration	1	Passed	92.3
GCA_024195265.1	JAJLRJ010000002.1	vr107	No	59906503	41984134	42000247	16113	92.31	PLVs	Metazoa	Cnidaria	Anthozoa	Scleractinia	Dendrophylliidae	Dendrophyllia	Dendrophyllia cribrosa	Integration	0.92	Passed	92.3
GCA_024195265.1	JAJLRJ010000004.1	vr107	No	53840529	41343226	41359236	16010	100	PLVs	Metazoa	Cnidaria	Anthozoa	Scleractinia	Dendrophylliidae	Dendrophyllia	Dendrophyllia cribrosa	Integration	1	Passed	92.3
GCA_024195265.1	JAJLRJ010000006.1	vr107	No	48620881	28594190	28607207	13017	87.5	PLVs	Metazoa	Cnidaria	Anthozoa	Scleractinia	Dendrophylliidae	Dendrophyllia	Dendrophyllia cribrosa	Integration	0.88	Failed	92.3
GCA_024195265.1	JAJLRJ010000001.1	vr106	No	62021193	44607409	44642036	34627	77.78	Orthopolintovirales	Metazoa	Cnidaria	Anthozoa	Scleractinia	Dendrophylliidae	Dendrophyllia	Dendrophyllia cribrosa	Integration	0.94	Passed	92.3
GCA_024195265.1	JAJLRJ010000007.1	vr106	No	44881950	42861878	42891850	29972	66.67	PLVs	Metazoa	Cnidaria	Anthozoa	Scleractinia	Dendrophylliidae	Dendrophyllia	Dendrophyllia cribrosa	Integration	0.75	Failed	92.3
GCA_024195265.1	JAJLRJ010000010.1	vr106	No	40972622	26547460	26573475	26015	71.43	PLVs	Metazoa	Cnidaria	Anthozoa	Scleractinia	Dendrophylliidae	Dendrophyllia	Dendrophyllia cribrosa	Integration	0.86	Passed	92.3
GCA_024195265.1	JAJLRJ010000004.1	vr106	No	53840529	40473790	40490253	16463	87.5	PLVs	Metazoa	Cnidaria	Anthozoa	Scleractinia	Dendrophylliidae	Dendrophyllia	Dendrophyllia cribrosa	Integration	0.88	Failed	92.3
GCA_024195265.1	JAJLRJ010000002.1	vr106	No	59906503	41023347	41038798	15451	100	PLVs	Metazoa	Cnidaria	Anthozoa	Scleractinia	Dendrophylliidae	Dendrophyllia	Dendrophyllia cribrosa	Integration	0.89	Passed	92.3
GCA_024195265.1	JAJLRJ010000005.1	vr106	No	48644893	37041457	37055299	13842	91.67	PLVs	Metazoa	Cnidaria	Anthozoa	Scleractinia	Dendrophylliidae	Dendrophyllia	Dendrophyllia cribrosa	Integration	0.67	Passed	92.3
GCA_024195265.1	JAJLRJ010000003.1	vr106	No	57886892	40327780	40340044	12264	66.67	PLVs	Metazoa	Cnidaria	Anthozoa	Scleractinia	Dendrophylliidae	Dendrophyllia	Dendrophyllia cribrosa	Integration	0.89	Passed	92.3
GCA_024195265.1	JAJLRJ010000006.1	vr106	No	48620881	28539151	28546968	7817	80	Orthopolintovirales	Metazoa	Cnidaria	Anthozoa	Scleractinia	Dendrophylliidae	Dendrophyllia	Dendrophyllia cribrosa	Integration	1	Passed	92.3
GCA_024195265.1	JAJLRJ010000001.1	vr105	No	62021193	44477298	44502654	25356	100	Orthopolintovirales	Metazoa	Cnidaria	Anthozoa	Scleractinia	Dendrophylliidae	Dendrophyllia	Dendrophyllia cribrosa	Integration	0.92	Passed	92.3
GCA_024195265.1	JAJLRJ010000005.1	vr105	No	48644893	36952057	36973497	21440	81.82	PLVs	Metazoa	Cnidaria	Anthozoa	Scleractinia	Dendrophylliidae	Dendrophyllia	Dendrophyllia cribrosa	Integration	0.91	Passed	92.3
GCA_024195265.1	JAJLRJ010000006.1	vr105	No	48620881	28419461	28437439	17978	75	Orthopolintovirales	Metazoa	Cnidaria	Anthozoa	Scleractinia	Dendrophylliidae	Dendrophyllia	Dendrophyllia cribrosa	Integration	0.83	Passed	92.3
GCA_024195265.1	JAJLRJ010000004.1	vr105	No	53840529	40345423	40363307	17884	100	PLVs	Metazoa	Cnidaria	Anthozoa	Scleractinia	Dendrophylliidae	Dendrophyllia	Dendrophyllia cribrosa	Integration	0.92	Passed	92.3
GCA_024195265.1	JAJLRJ010000007.1	vr105	No	44881950	41686945	41703707	16762	100	PLVs	Metazoa	Cnidaria	Anthozoa	Scleractinia	Dendrophylliidae	Dendrophyllia	Dendrophyllia cribrosa	Integration	1	Passed	92.3
GCA_024195265.1	JAJLRJ010000010.1	vr105	No	40972622	26464380	26480422	16042	100	PLVs	Metazoa	Cnidaria	Anthozoa	Scleractinia	Dendrophylliidae	Dendrophyllia	Dendrophyllia cribrosa	Integration	1	Passed	92.3
GCA_024195265.1	JAJLRJ010000003.1	vr105	No	57886892	40229388	40244447	15059	63.64	PLVs	Metazoa	Cnidaria	Anthozoa	Scleractinia	Dendrophylliidae	Dendrophyllia	Dendrophyllia cribrosa	Integration	0.82	Passed	92.3
GCA_024195265.1	JAJLRJ010000002.1	vr105	No	59906503	40879141	40891618	12477	87.5	PLVs	Metazoa	Cnidaria	Anthozoa	Scleractinia	Dendrophylliidae	Dendrophyllia	Dendrophyllia cribrosa	Integration	1	Passed	92.3
GCA_024195265.1	JAJLRJ010000003.1	vr104	No	57886892	40100694	40122851	22157	59.09	Orthopolintovirales	Metazoa	Cnidaria	Anthozoa	Scleractinia	Dendrophylliidae	Dendrophyllia	Dendrophyllia cribrosa	Integration	0.73	Passed	92.3
GCA_024195265.1	JAJLRJ010000001.1	vr104	No	62021193	43997975	44019468	21493	75	PLVs	Metazoa	Cnidaria	Anthozoa	Scleractinia	Dendrophylliidae	Dendrophyllia	Dendrophyllia cribrosa	Integration	0.92	Passed	92.3
GCA_024195265.1	JAJLRJ010000002.1	vr104	No	59906503	40536321	40556705	20384	54.55	PLVs	Metazoa	Cnidaria	Anthozoa	Scleractinia	Dendrophylliidae	Dendrophyllia	Dendrophyllia cribrosa	Integration	0.91	Passed	92.3
GCA_024195265.1	JAJLRJ010000010.1	vr104	No	40972622	25636488	25652668	16180	93.33	PLVs	Metazoa	Cnidaria	Anthozoa	Scleractinia	Dendrophylliidae	Dendrophyllia	Dendrophyllia cribrosa	Integration	1	Passed	92.3
GCA_024195265.1	JAJLRJ010000007.1	vr104	No	44881950	40479019	40494984	15965	92.31	PLVs	Metazoa	Cnidaria	Anthozoa	Scleractinia	Dendrophylliidae	Dendrophyllia	Dendrophyllia cribrosa	Integration	0.92	Passed	92.3
GCA_024195265.1	JAJLRJ010000004.1	vr104	No	53840529	38573586	38589333	15747	100	PLVs	Metazoa	Cnidaria	Anthozoa	Scleractinia	Dendrophylliidae	Dendrophyllia	Dendrophyllia cribrosa	Integration	0.82	Failed	92.3
GCA_024195265.1	JAJLRJ010000006.1	vr104	No	48620881	28106243	28121751	15508	86.67	PLVs	Metazoa	Cnidaria	Anthozoa	Scleractinia	Dendrophylliidae	Dendrophyllia	Dendrophyllia cribrosa	Integration	0.87	Passed	92.3
GCA_024195265.1	JAJLRJ010000005.1	vr104	No	48644893	36355714	36370593	14879	83.33	PLVs	Metazoa	Cnidaria	Anthozoa	Scleractinia	Dendrophylliidae	Dendrophyllia	Dendrophyllia cribrosa	Integration	1	Passed	92.3
GCA_024195265.1	JAJLRJ010000003.1	vr103	No	57886892	40041619	40077288	35669	68.75	Orthopolintovirales	Metazoa	Cnidaria	Anthozoa	Scleractinia	Dendrophylliidae	Dendrophyllia	Dendrophyllia cribrosa	Integration	0.59	Passed	92.3
GCA_024195265.1	JAJLRJ010000002.1	vr103	No	59906503	40478436	40506490	28054	89.47	Orthopolintovirales	Metazoa	Cnidaria	Anthozoa	Scleractinia	Dendrophylliidae	Dendrophyllia	Dendrophyllia cribrosa	Integration	0.79	Passed	92.3
GCA_024195265.1	JAJLRJ010000007.1	vr103	No	44881950	39451967	39474230	22263	81.82	PLVs	Metazoa	Cnidaria	Anthozoa	Scleractinia	Dendrophylliidae	Dendrophyllia	Dendrophyllia cribrosa	Integration	1	Failed	92.3
GCA_024195265.1	JAJLRJ010000004.1	vr103	No	53840529	38409640	38428564	18924	91.67	Orthopolintovirales	Metazoa	Cnidaria	Anthozoa	Scleractinia	Dendrophylliidae	Dendrophyllia	Dendrophyllia cribrosa	Integration	0.75	Passed	92.3
GCA_024195265.1	JAJLRJ010000010.1	vr103	No	40972622	25396672	25414348	17676	100	PLVs	Metazoa	Cnidaria	Anthozoa	Scleractinia	Dendrophylliidae	Dendrophyllia	Dendrophyllia cribrosa	Integration	0.88	Passed	92.3
GCA_024195265.1	JAJLRJ010000006.1	vr103	No	48620881	27948149	27964462	16313	68.75	PLVs	Metazoa	Cnidaria	Anthozoa	Scleractinia	Dendrophylliidae	Dendrophyllia	Dendrophyllia cribrosa	Integration	0.88	Passed	92.3
GCA_024195265.1	JAJLRJ010000005.1	vr103	No	48644893	36301227	36316984	15757	100	Orthopolintovirales	Metazoa	Cnidaria	Anthozoa	Scleractinia	Dendrophylliidae	Dendrophyllia	Dendrophyllia cribrosa	Integration	1	Passed	92.3
GCA_024195265.1	JAJLRJ010000001.1	vr103	No	62021193	43830986	43838758	7772	100	Orthopolintovirales	Metazoa	Cnidaria	Anthozoa	Scleractinia	Dendrophylliidae	Dendrophyllia	Dendrophyllia cribrosa	Integration	1	Passed	92.3
GCA_024195265.1	JAJLRJ010000008.1	vr103	No	43096952	42742411	42750170	7759	100	Orthopolintovirales	Metazoa	Cnidaria	Anthozoa	Scleractinia	Dendrophylliidae	Dendrophyllia	Dendrophyllia cribrosa	Integration	1	Passed	92.3
GCA_024195265.1	JAJLRJ010000008.1	vr102	No	43096952	41304083	41357365	53282	95.24	PLVs	Metazoa	Cnidaria	Anthozoa	Scleractinia	Dendrophylliidae	Dendrophyllia	Dendrophyllia cribrosa	Integration	0.57	Passed	92.3
GCA_024195265.1	JAJLRJ010000005.1	vr102	No	48644893	35622892	35657304	34412	86.96	Orthopolintovirales	Metazoa	Cnidaria	Anthozoa	Scleractinia	Dendrophylliidae	Dendrophyllia	Dendrophyllia cribrosa	Integration	0.83	Passed	92.3
GCA_024195265.1	JAJLRJ010000002.1	vr102	No	59906503	40265555	40299404	33849	86.67	Orthopolintovirales	Metazoa	Cnidaria	Anthozoa	Scleractinia	Dendrophylliidae	Dendrophyllia	Dendrophyllia cribrosa	Integration	0.87	Passed	92.3
GCA_024195265.1	JAJLRJ010000003.1	vr102	No	57886892	38895824	38927262	31438	70	Orthopolintovirales	Metazoa	Cnidaria	Anthozoa	Scleractinia	Dendrophylliidae	Dendrophyllia	Dendrophyllia cribrosa	Integration	0.8	Passed	92.3
GCA_024195265.1	JAJLRJ010000006.1	vr102	No	48620881	27836983	27854054	17071	53.85	Orthopolintovirales	Metazoa	Cnidaria	Anthozoa	Scleractinia	Dendrophylliidae	Dendrophyllia	Dendrophyllia cribrosa	Integration	0.69	Passed	92.3
GCA_024195265.1	JAJLRJ010000010.1	vr102	No	40972622	24421538	24438517	16979	77.78	PLVs	Metazoa	Cnidaria	Anthozoa	Scleractinia	Dendrophylliidae	Dendrophyllia	Dendrophyllia cribrosa	Integration	1	Passed	92.3
GCA_024195265.1	JAJLRJ010000004.1	vr102	No	53840529	38012580	38028479	15899	81.82	PLVs	Metazoa	Cnidaria	Anthozoa	Scleractinia	Dendrophylliidae	Dendrophyllia	Dendrophyllia cribrosa	Integration	0.82	Passed	92.3
GCA_024195265.1	JAJLRJ010000001.1	vr102	No	62021193	43603185	43618394	15209	100	Orthopolintovirales	Metazoa	Cnidaria	Anthozoa	Scleractinia	Dendrophylliidae	Dendrophyllia	Dendrophyllia cribrosa	Integration	0.6	Passed	92.3
GCA_024195265.1	JAJLRJ010000007.1	vr102	No	44881950	39420203	39427983	7780	100	Orthopolintovirales	Metazoa	Cnidaria	Anthozoa	Scleractinia	Dendrophylliidae	Dendrophyllia	Dendrophyllia cribrosa	Integration	1	Passed	92.3
GCA_024195265.1	JAJLRJ010000002.1	vr101	No	59906503	40086649	40124248	37599	88.46	Orthopolintovirales	Metazoa	Cnidaria	Anthozoa	Scleractinia	Dendrophylliidae	Dendrophyllia	Dendrophyllia cribrosa	Integration	0.54	Passed	92.3
GCA_024195265.1	JAJLRJ010000003.1	vr101	No	57886892	38179756	38210724	30968	71.43	Orthopolintovirales	Metazoa	Cnidaria	Anthozoa	Scleractinia	Dendrophylliidae	Dendrophyllia	Dendrophyllia cribrosa	Integration	0.86	Passed	92.3
GCA_024195265.1	JAJLRJ010000007.1	vr101	No	44881950	39253797	39276835	23038	76.92	Megaviricetes	Metazoa	Cnidaria	Anthozoa	Scleractinia	Dendrophylliidae	Dendrophyllia	Dendrophyllia cribrosa	Integration	0.92	Passed	92.3
GCA_024195265.1	JAJLRJ010000006.1	vr101	No	48620881	27697260	27714203	16943	70.59	PLVs	Metazoa	Cnidaria	Anthozoa	Scleractinia	Dendrophylliidae	Dendrophyllia	Dendrophyllia cribrosa	Integration	0.76	Passed	92.3
GCA_024195265.1	JAJLRJ010000004.1	vr101	No	53840529	35274917	35291222	16305	80	PLVs	Metazoa	Cnidaria	Anthozoa	Scleractinia	Dendrophylliidae	Dendrophyllia	Dendrophyllia cribrosa	Integration	1	Passed	92.3
GCA_024195265.1	JAJLRJ010000005.1	vr101	No	48644893	35422975	35439194	16219	100	PLVs	Metazoa	Cnidaria	Anthozoa	Scleractinia	Dendrophylliidae	Dendrophyllia	Dendrophyllia cribrosa	Integration	0.92	Passed	92.3
GCA_024195265.1	JAJLRJ010000001.1	vr101	No	62021193	43500248	43516125	15877	100	Orthopolintovirales	Metazoa	Cnidaria	Anthozoa	Scleractinia	Dendrophylliidae	Dendrophyllia	Dendrophyllia cribrosa	Integration	0.91	Passed	92.3
GCA_024195265.1	JAJLRJ010000008.1	vr101	No	43096952	40754330	40767872	13542	90	PLVs	Metazoa	Cnidaria	Anthozoa	Scleractinia	Dendrophylliidae	Dendrophyllia	Dendrophyllia cribrosa	Integration	0.9	Passed	92.3
GCA_024195265.1	JAJLRJ010000010.1	vr101	No	40972622	24320778	24333912	13134	100	PLVs	Metazoa	Cnidaria	Anthozoa	Scleractinia	Dendrophylliidae	Dendrophyllia	Dendrophyllia cribrosa	Integration	0.8	Failed	92.3
GCA_024195265.1	JAJLRJ010000006.1	vr100	No	48620881	27227293	27264640	37347	80.65	PLVs	Metazoa	Cnidaria	Anthozoa	Scleractinia	Dendrophylliidae	Dendrophyllia	Dendrophyllia cribrosa	Integration	0.74	Passed	92.3
GCA_024195265.1	JAJLRJ010000007.1	vr100	No	44881950	39185540	39219898	34358	96.15	PLVs	Metazoa	Cnidaria	Anthozoa	Scleractinia	Dendrophylliidae	Dendrophyllia	Dendrophyllia cribrosa	Integration	0.65	Failed	92.3
GCA_024195265.1	JAJLRJ010000011.1	vr100	No	33776780	33509052	33541561	32509	75	PLVs	Metazoa	Cnidaria	Anthozoa	Scleractinia	Dendrophylliidae	Dendrophyllia	Dendrophyllia cribrosa	Integration	0.83	Passed	92.3
GCA_024195265.1	JAJLRJ010000008.1	vr100	No	43096952	39577673	39603329	25656	80	PLVs	Metazoa	Cnidaria	Anthozoa	Scleractinia	Dendrophylliidae	Dendrophyllia	Dendrophyllia cribrosa	Integration	0.8	Passed	92.3
GCA_024195265.1	JAJLRJ010000010.1	vr100	No	40972622	24013437	24031951	18514	92.31	Orthopolintovirales	Metazoa	Cnidaria	Anthozoa	Scleractinia	Dendrophylliidae	Dendrophyllia	Dendrophyllia cribrosa	Integration	0.85	Passed	92.3
GCA_024195265.1	JAJLRJ010000004.1	vr100	No	53840529	34579108	34597223	18115	91.67	Orthopolintovirales	Metazoa	Cnidaria	Anthozoa	Scleractinia	Dendrophylliidae	Dendrophyllia	Dendrophyllia cribrosa	Integration	1	Passed	92.3
GCA_024195265.1	JAJLRJ010000005.1	vr100	No	48644893	35292087	35310149	18062	100	Orthopolintovirales	Metazoa	Cnidaria	Anthozoa	Scleractinia	Dendrophylliidae	Dendrophyllia	Dendrophyllia cribrosa	Integration	1	Passed	92.3
GCA_024195265.1	JAJLRJ010000003.1	vr100	No	57886892	38077149	38093563	16414	75	Orthopolintovirales	Metazoa	Cnidaria	Anthozoa	Scleractinia	Dendrophylliidae	Dendrophyllia	Dendrophyllia cribrosa	Integration	0.62	Failed	92.3
GCA_024195265.1	JAJLRJ010000002.1	vr100	No	59906503	39885698	39901284	15586	84.62	Orthopolintovirales	Metazoa	Cnidaria	Anthozoa	Scleractinia	Dendrophylliidae	Dendrophyllia	Dendrophyllia cribrosa	Integration	0.92	Passed	92.3
GCA_024195265.1	JAJLRJ010000001.1	vr100	No	62021193	42841536	42853730	12194	90	PLVs	Metazoa	Cnidaria	Anthozoa	Scleractinia	Dendrophylliidae	Dendrophyllia	Dendrophyllia cribrosa	Integration	0.8	Passed	92.3
GCA_024195265.1	JAJLRJ010000014.1	vr10	No	27004016	3591482	3624687	33205	85.71	Orthopolintovirales	Metazoa	Cnidaria	Anthozoa	Scleractinia	Dendrophylliidae	Dendrophyllia	Dendrophyllia cribrosa	Integration	0.81	Passed	92.3
GCA_024195265.1	JAJLRJ010000008.1	vr10	No	43096952	2323122	2352082	28960	76.47	Orthopolintovirales	Metazoa	Cnidaria	Anthozoa	Scleractinia	Dendrophylliidae	Dendrophyllia	Dendrophyllia cribrosa	Integration	0.76	Passed	92.3
GCA_024195265.1	JAJLRJ010000011.1	vr10	No	33776780	3776752	3803207	26455	91.67	PLVs	Metazoa	Cnidaria	Anthozoa	Scleractinia	Dendrophylliidae	Dendrophyllia	Dendrophyllia cribrosa	Integration	0.75	Passed	92.3
GCA_024195265.1	JAJLRJ010000001.1	vr10	No	62021193	7128661	7148229	19568	85.71	Orthopolintovirales	Metazoa	Cnidaria	Anthozoa	Scleractinia	Dendrophylliidae	Dendrophyllia	Dendrophyllia cribrosa	Integration	0.93	Passed	92.3
GCA_024195265.1	JAJLRJ010000004.1	vr10	No	53840529	2594434	2613528	19094	78.57	PLVs	Metazoa	Cnidaria	Anthozoa	Scleractinia	Dendrophylliidae	Dendrophyllia	Dendrophyllia cribrosa	Integration	0.86	Failed	92.3
GCA_024195265.1	JAJLRJ010000013.1	vr10	No	28921217	9928341	9946967	18626	77.78	PLVs	Metazoa	Cnidaria	Anthozoa	Scleractinia	Dendrophylliidae	Dendrophyllia	Dendrophyllia cribrosa	Integration	1	Failed	92.3
GCA_024195265.1	JAJLRJ010000006.1	vr10	No	48620881	5180570	5198480	17910	76.47	PLVs	Metazoa	Cnidaria	Anthozoa	Scleractinia	Dendrophylliidae	Dendrophyllia	Dendrophyllia cribrosa	Integration	1	Passed	92.3
GCA_024195265.1	JAJLRJ010000007.1	vr10	No	44881950	2823773	2839903	16130	88.89	PLVs	Metazoa	Cnidaria	Anthozoa	Scleractinia	Dendrophylliidae	Dendrophyllia	Dendrophyllia cribrosa	Integration	1	Failed	92.3
GCA_024195265.1	JAJLRJ010000005.1	vr10	No	48644893	2297499	2313279	15780	91.67	PLVs	Metazoa	Cnidaria	Anthozoa	Scleractinia	Dendrophylliidae	Dendrophyllia	Dendrophyllia cribrosa	Integration	1	Failed	92.3
GCA_024195265.1	JAJLRJ010000003.1	vr10	No	57886892	3340327	3356012	15685	50	Orthopolintovirales	Metazoa	Cnidaria	Anthozoa	Scleractinia	Dendrophylliidae	Dendrophyllia	Dendrophyllia cribrosa	Integration	0.8	Passed	92.3
GCA_024195265.1	JAJLRJ010000009.1	vr10	No	42732339	2347160	2362805	15645	100	Orthopolintovirales	Metazoa	Cnidaria	Anthozoa	Scleractinia	Dendrophylliidae	Dendrophyllia	Dendrophyllia cribrosa	Integration	0.92	Passed	92.3
GCA_024195265.1	JAJLRJ010000002.1	vr10	No	59906503	1778362	1794003	15641	81.82	Orthopolintovirales	Metazoa	Cnidaria	Anthozoa	Scleractinia	Dendrophylliidae	Dendrophyllia	Dendrophyllia cribrosa	Integration	0.91	Passed	92.3
GCA_024195265.1	JAJLRJ010000010.1	vr10	No	40972622	7101603	7115834	14231	90	Orthopolintovirales	Metazoa	Cnidaria	Anthozoa	Scleractinia	Dendrophylliidae	Dendrophyllia	Dendrophyllia cribrosa	Integration	1	Passed	92.3
GCA_024195265.1	JAJLRJ010000012.1	vr10	No	33157220	4474674	4482452	7778	100	Orthopolintovirales	Metazoa	Cnidaria	Anthozoa	Scleractinia	Dendrophylliidae	Dendrophyllia	Dendrophyllia cribrosa	Integration	1	Passed	92.3
GCA_024195265.1	JAJLRJ010000006.1	vr1	No	48620881	12888	56266	43378	72.97	Orthopolintovirales	Metazoa	Cnidaria	Anthozoa	Scleractinia	Dendrophylliidae	Dendrophyllia	Dendrophyllia cribrosa	Integration	0.62	Passed	92.3
GCA_024195265.1	JAJLRJ010000013.1	vr1	No	28921217	3048319	3087055	38736	91.3	PLVs	Metazoa	Cnidaria	Anthozoa	Scleractinia	Dendrophylliidae	Dendrophyllia	Dendrophyllia cribrosa	Integration	0.78	Passed	92.3
GCA_024195265.1	JAJLRJ010000014.1	vr1	No	27004016	68340	104135	35795	91.67	PLVs	Metazoa	Cnidaria	Anthozoa	Scleractinia	Dendrophylliidae	Dendrophyllia	Dendrophyllia cribrosa	Integration	0.75	Passed	92.3
GCA_024195265.1	JAJLRJ010000001.1	vr1	No	62021193	44598	79425	34827	88.24	PLVs	Metazoa	Cnidaria	Anthozoa	Scleractinia	Dendrophylliidae	Dendrophyllia	Dendrophyllia cribrosa	Integration	0.65	Passed	92.3
GCA_024195265.1	JAJLRJ010000002.1	vr1	No	59906503	67024	85935	18911	100	PLVs	Metazoa	Cnidaria	Anthozoa	Scleractinia	Dendrophylliidae	Dendrophyllia	Dendrophyllia cribrosa	Integration	1	Passed	92.3
GCA_024195265.1	JAJLRJ010000012.1	vr1	No	33157220	542750	560710	17960	100	PLVs	Metazoa	Cnidaria	Anthozoa	Scleractinia	Dendrophylliidae	Dendrophyllia	Dendrophyllia cribrosa	Integration	0.92	Failed	92.3
GCA_024195265.1	JAJLRJ010000007.1	vr1	No	44881950	13019	29811	16792	100	Orthopolintovirales	Metazoa	Cnidaria	Anthozoa	Scleractinia	Dendrophylliidae	Dendrophyllia	Dendrophyllia cribrosa	Integration	0.89	Passed	92.3
GCA_024195265.1	JAJLRJ010000009.1	vr1	No	42732339	215737	231790	16053	100	PLVs	Metazoa	Cnidaria	Anthozoa	Scleractinia	Dendrophylliidae	Dendrophyllia	Dendrophyllia cribrosa	Integration	0.89	Passed	92.3
GCA_024195265.1	JAJLRJ010000008.1	vr1	No	43096952	129042	143012	13970	100	PLVs	Metazoa	Cnidaria	Anthozoa	Scleractinia	Dendrophylliidae	Dendrophyllia	Dendrophyllia cribrosa	Integration	1	Passed	92.3
GCA_024195265.1	JAJLRJ010000011.1	vr1	No	33776780	339719	353243	13524	85.71	PLVs	Metazoa	Cnidaria	Anthozoa	Scleractinia	Dendrophylliidae	Dendrophyllia	Dendrophyllia cribrosa	Integration	1	Failed	92.3
GCA_024195265.1	JAJLRJ010000004.1	vr1	No	53840529	23072	36014	12942	93.33	PLVs	Metazoa	Cnidaria	Anthozoa	Scleractinia	Dendrophylliidae	Dendrophyllia	Dendrophyllia cribrosa	Integration	0.6	Failed	92.3
GCA_024195265.1	JAJLRJ010000005.1	vr1	No	48644893	49445	61261	11816	90	Orthopolintovirales	Metazoa	Cnidaria	Anthozoa	Scleractinia	Dendrophylliidae	Dendrophyllia	Dendrophyllia cribrosa	Integration	1	Passed	92.3
GCA_024195265.1	JAJLRJ010000003.1	vr1	No	57886892	31233	40496	9263	81.82	PLVs	Metazoa	Cnidaria	Anthozoa	Scleractinia	Dendrophylliidae	Dendrophyllia	Dendrophyllia cribrosa	Integration	0.64	Failed	92.3
GCA_024195265.1	JAJLRJ010000010.1	vr1	No	40972622	12185	15997	3812	100	PLVs	Metazoa	Cnidaria	Anthozoa	Scleractinia	Dendrophylliidae	Dendrophyllia	Dendrophyllia cribrosa	Integration	0.57	Failed	92.3
GCA_024139115.2	CM068473.1	vr1	No	430149658	272444253	272454262	10009	100	Megaviricetes	Metazoa	Arthropoda	Insecta	Diptera	Culicidae	Armigeres	Armigeres subalbatus	Integration	1	Failed	99.4
GCA_024137745.1	JAKZJS010000002.1	vr99	No	15758916	12722333	12734872	12539	91.67	Orthopolintovirales	Metazoa	Arthropoda	Insecta	Hymenoptera	Eulophidae	Phymastichus	Phymastichus coffea	Integration	0.75	Passed	98
GCA_024137745.1	JAKZJS010000002.1	vr98	No	15758916	12674791	12688020	13229	100	Orthopolintovirales	Metazoa	Arthropoda	Insecta	Hymenoptera	Eulophidae	Phymastichus	Phymastichus coffea	Integration	0.62	Passed	98
GCA_024137745.1	JAKZJS010000002.1	vr97	No	15758916	12583916	12614206	30290	67.86	Orthopolintovirales	Metazoa	Arthropoda	Insecta	Hymenoptera	Eulophidae	Phymastichus	Phymastichus coffea	Integration	0.39	Failed	98
GCA_024137745.1	JAKZJS010000002.1	vr96	No	15758916	12505472	12509089	3617	100	Orthopolintovirales	Metazoa	Arthropoda	Insecta	Hymenoptera	Eulophidae	Phymastichus	Phymastichus coffea	Integration	0.67	Passed	98
GCA_024137745.1	JAKZJS010000001.1	vr95	No	17302026	16115052	16141376	26324	86.67	Orthopolintovirales	Metazoa	Arthropoda	Insecta	Hymenoptera	Eulophidae	Phymastichus	Phymastichus coffea	Integration	0.73	Passed	98
GCA_024137745.1	JAKZJS010000002.1	vr95	No	15758916	12361235	12365929	4694	85.71	Orthopolintovirales	Metazoa	Arthropoda	Insecta	Hymenoptera	Eulophidae	Phymastichus	Phymastichus coffea	Integration	0.57	Failed	98
GCA_024137745.1	JAKZJS010000001.1	vr94	No	17302026	15991385	16020055	28670	70.59	Orthopolintovirales	Metazoa	Arthropoda	Insecta	Hymenoptera	Eulophidae	Phymastichus	Phymastichus coffea	Integration	0.76	Passed	98
GCA_024137745.1	JAKZJS010000002.1	vr94	No	15758916	12149989	12162593	12604	100	Orthopolintovirales	Metazoa	Arthropoda	Insecta	Hymenoptera	Eulophidae	Phymastichus	Phymastichus coffea	Integration	0.91	Passed	98
GCA_024137745.1	JAKZJS010000005.1	vr94	No	11658368	11390210	11399454	9244	77.78	Orthopolintovirales	Metazoa	Arthropoda	Insecta	Hymenoptera	Eulophidae	Phymastichus	Phymastichus coffea	Integration	0.78	Passed	98
GCA_024137745.1	JAKZJS010000002.1	vr93	No	15758916	11987708	12001355	13647	100	Orthopolintovirales	Metazoa	Arthropoda	Insecta	Hymenoptera	Eulophidae	Phymastichus	Phymastichus coffea	Integration	0.56	Passed	98
GCA_024137745.1	JAKZJS010000005.1	vr93	No	11658368	11327976	11337219	9243	75	Orthopolintovirales	Metazoa	Arthropoda	Insecta	Hymenoptera	Eulophidae	Phymastichus	Phymastichus coffea	Integration	0.62	Passed	98
GCA_024137745.1	JAKZJS010000001.1	vr93	No	17302026	15465473	15467148	1675	100	Orthopolintovirales	Metazoa	Arthropoda	Insecta	Hymenoptera	Eulophidae	Phymastichus	Phymastichus coffea	Integration	0.6	Passed	98
GCA_024137745.1	JAKZJS010000002.1	vr92	No	15758916	11857563	11903138	45575	84.21	Orthopolintovirales	Metazoa	Arthropoda	Insecta	Hymenoptera	Eulophidae	Phymastichus	Phymastichus coffea	Integration	0.37	Passed	98
GCA_024137745.1	JAKZJS010000005.1	vr92	No	11658368	11231470	11244315	12845	100	Orthopolintovirales	Metazoa	Arthropoda	Insecta	Hymenoptera	Eulophidae	Phymastichus	Phymastichus coffea	Integration	0.89	Passed	98
GCA_024137745.1	JAKZJS010000001.1	vr92	No	17302026	15414490	15425475	10985	71.43	Orthopolintovirales	Metazoa	Arthropoda	Insecta	Hymenoptera	Eulophidae	Phymastichus	Phymastichus coffea	Integration	0.71	Failed	98
GCA_024137745.1	JAKZJS010000002.1	vr91	No	15758916	11812787	11831208	18421	78.57	Orthopolintovirales	Metazoa	Arthropoda	Insecta	Hymenoptera	Eulophidae	Phymastichus	Phymastichus coffea	Integration	0.57	Passed	98
GCA_024137745.1	JAKZJS010000007.1	vr91	No	10443066	10420786	10433386	12600	69.23	Orthopolintovirales	Metazoa	Arthropoda	Insecta	Hymenoptera	Eulophidae	Phymastichus	Phymastichus coffea	Integration	0.92	Passed	98
GCA_024137745.1	JAKZJS010000005.1	vr91	No	11658368	11163777	11173141	9364	83.33	Orthopolintovirales	Metazoa	Arthropoda	Insecta	Hymenoptera	Eulophidae	Phymastichus	Phymastichus coffea	Integration	0.5	Failed	98
GCA_024137745.1	JAKZJS010000001.1	vr91	No	17302026	15392949	15400118	7169	100	Orthopolintovirales	Metazoa	Arthropoda	Insecta	Hymenoptera	Eulophidae	Phymastichus	Phymastichus coffea	Integration	0.33	Failed	98
GCA_024137745.1	JAKZJS010000007.1	vr90	No	10443066	10380386	10406227	25841	36.36	Orthopolintovirales	Metazoa	Arthropoda	Insecta	Hymenoptera	Eulophidae	Phymastichus	Phymastichus coffea	Integration	0.55	Passed	98
GCA_024137745.1	JAKZJS010000001.1	vr90	No	17302026	15325858	15351146	25288	73.68	Orthopolintovirales	Metazoa	Arthropoda	Insecta	Hymenoptera	Eulophidae	Phymastichus	Phymastichus coffea	Integration	0.53	Passed	98
GCA_024137745.1	JAKZJS010000005.1	vr90	No	11658368	11026951	11040485	13534	90.91	Orthopolintovirales	Metazoa	Arthropoda	Insecta	Hymenoptera	Eulophidae	Phymastichus	Phymastichus coffea	Integration	0.91	Passed	98
GCA_024137745.1	JAKZJS010000002.1	vr90	No	15758916	11799451	11801828	2377	100	Orthopolintovirales	Metazoa	Arthropoda	Insecta	Hymenoptera	Eulophidae	Phymastichus	Phymastichus coffea	Integration	0.75	Failed	98
GCA_024137745.1	JAKZJS010000022.1	vr9	No	4479520	1056158	1107520	51362	88.1	Orthopolintovirales	Metazoa	Arthropoda	Insecta	Hymenoptera	Eulophidae	Phymastichus	Phymastichus coffea	Integration	0.33	Passed	98
GCA_024137745.1	JAKZJS010000018.1	vr9	No	5529678	2061742	2106791	45049	57.14	Orthopolintovirales	Metazoa	Arthropoda	Insecta	Hymenoptera	Eulophidae	Phymastichus	Phymastichus coffea	Integration	0.64	Passed	98
GCA_024137745.1	JAKZJS010000102.1	vr9	No	906858	736293	762982	26689	89.47	Orthopolintovirales	Metazoa	Arthropoda	Insecta	Hymenoptera	Eulophidae	Phymastichus	Phymastichus coffea	Integration	0.53	Passed	98
GCA_024137745.1	JAKZJS010000012.1	vr9	No	8621938	1341677	1367510	25833	70	Orthopolintovirales	Metazoa	Arthropoda	Insecta	Hymenoptera	Eulophidae	Phymastichus	Phymastichus coffea	Integration	0.6	Failed	98
GCA_024137745.1	JAKZJS010000040.1	vr9	No	2566275	2522526	2546287	23761	86.67	Orthopolintovirales	Metazoa	Arthropoda	Insecta	Hymenoptera	Eulophidae	Phymastichus	Phymastichus coffea	Integration	0.73	Passed	98
GCA_024137745.1	JAKZJS010000024.1	vr9	No	4387819	962938	984124	21186	72.73	Orthopolintovirales	Metazoa	Arthropoda	Insecta	Hymenoptera	Eulophidae	Phymastichus	Phymastichus coffea	Integration	0.82	Failed	98
GCA_024137745.1	JAKZJS010000026.1	vr9	No	4288542	1816338	1836870	20532	86.96	Orthopolintovirales	Metazoa	Arthropoda	Insecta	Hymenoptera	Eulophidae	Phymastichus	Phymastichus coffea	Integration	0.57	Passed	98
GCA_024137745.1	JAKZJS010000011.1	vr9	No	8815255	810159	830651	20492	100	Orthopolintovirales	Metazoa	Arthropoda	Insecta	Hymenoptera	Eulophidae	Phymastichus	Phymastichus coffea	Integration	0.53	Passed	98
GCA_024137745.1	JAKZJS010000079.1	vr9	No	1317916	1021641	1039489	17848	72.73	Orthopolintovirales	Metazoa	Arthropoda	Insecta	Hymenoptera	Eulophidae	Phymastichus	Phymastichus coffea	Integration	0.55	Passed	98
GCA_024137745.1	JAKZJS010000014.1	vr9	No	7555338	1555848	1573362	17514	66.67	Orthopolintovirales	Metazoa	Arthropoda	Insecta	Hymenoptera	Eulophidae	Phymastichus	Phymastichus coffea	Integration	0.67	Failed	98
GCA_024137745.1	JAKZJS010000023.1	vr9	No	4407406	1185304	1201447	16143	53.33	Orthopolintovirales	Metazoa	Arthropoda	Insecta	Hymenoptera	Eulophidae	Phymastichus	Phymastichus coffea	Integration	0.87	Passed	98
GCA_024137745.1	JAKZJS010000007.1	vr9	No	10443066	1489460	1505350	15890	40	Orthopolintovirales	Metazoa	Arthropoda	Insecta	Hymenoptera	Eulophidae	Phymastichus	Phymastichus coffea	Integration	0.67	Passed	98
GCA_024137745.1	JAKZJS010000006.1	vr9	No	10624525	1770472	1786224	15752	100	Orthopolintovirales	Metazoa	Arthropoda	Insecta	Hymenoptera	Eulophidae	Phymastichus	Phymastichus coffea	Integration	0.62	Passed	98
GCA_024137745.1	JAKZJS010000030.1	vr9	No	3980995	612196	627061	14865	90	Orthopolintovirales	Metazoa	Arthropoda	Insecta	Hymenoptera	Eulophidae	Phymastichus	Phymastichus coffea	Integration	0.8	Passed	98
GCA_024137745.1	JAKZJS010000003.1	vr9	No	13931514	2465957	2479826	13869	86.67	Orthopolintovirales	Metazoa	Arthropoda	Insecta	Hymenoptera	Eulophidae	Phymastichus	Phymastichus coffea	Integration	0.67	Passed	98
GCA_024137745.1	JAKZJS010000041.1	vr9	No	2547049	851499	865196	13697	71.43	Orthopolintovirales	Metazoa	Arthropoda	Insecta	Hymenoptera	Eulophidae	Phymastichus	Phymastichus coffea	Integration	0.71	Failed	98
GCA_024137745.1	JAKZJS010000013.1	vr9	No	7981940	791165	804710	13545	57.14	Orthopolintovirales	Metazoa	Arthropoda	Insecta	Hymenoptera	Eulophidae	Phymastichus	Phymastichus coffea	Integration	0.86	Failed	98
GCA_024137745.1	JAKZJS010000017.1	vr9	No	5634229	2859955	2873023	13068	92.86	Orthopolintovirales	Metazoa	Arthropoda	Insecta	Hymenoptera	Eulophidae	Phymastichus	Phymastichus coffea	Integration	0.71	Passed	98
GCA_024137745.1	JAKZJS010000027.1	vr9	No	4197473	1647519	1660303	12784	100	Orthopolintovirales	Metazoa	Arthropoda	Insecta	Hymenoptera	Eulophidae	Phymastichus	Phymastichus coffea	Integration	0.62	Passed	98
GCA_024137745.1	JAKZJS010000025.1	vr9	No	4359666	1771324	1783697	12373	93.33	Orthopolintovirales	Metazoa	Arthropoda	Insecta	Hymenoptera	Eulophidae	Phymastichus	Phymastichus coffea	Integration	0.73	Passed	98
GCA_024137745.1	JAKZJS010000042.1	vr9	No	2488877	1650554	1662836	12282	100	Orthopolintovirales	Metazoa	Arthropoda	Insecta	Hymenoptera	Eulophidae	Phymastichus	Phymastichus coffea	Integration	0.82	Passed	98
GCA_024137745.1	JAKZJS010000009.1	vr9	No	9586249	2132327	2144379	12052	72.73	Orthopolintovirales	Metazoa	Arthropoda	Insecta	Hymenoptera	Eulophidae	Phymastichus	Phymastichus coffea	Integration	0.73	Failed	98
GCA_024137745.1	JAKZJS010000051.1	vr9	No	1925170	874373	885248	10875	78.57	Orthopolintovirales	Metazoa	Arthropoda	Insecta	Hymenoptera	Eulophidae	Phymastichus	Phymastichus coffea	Integration	0.71	Passed	98
GCA_024137745.1	JAKZJS010000032.1	vr9	No	3750149	1646042	1656389	10347	81.82	Orthopolintovirales	Metazoa	Arthropoda	Insecta	Hymenoptera	Eulophidae	Phymastichus	Phymastichus coffea	Integration	0.73	Passed	98
GCA_024137745.1	JAKZJS010000034.1	vr9	No	3552046	2181161	2190524	9363	100	Orthopolintovirales	Metazoa	Arthropoda	Insecta	Hymenoptera	Eulophidae	Phymastichus	Phymastichus coffea	Integration	0.44	Passed	98
GCA_024137745.1	JAKZJS010000010.1	vr9	No	9152636	1477755	1486532	8777	88.89	Orthopolintovirales	Metazoa	Arthropoda	Insecta	Hymenoptera	Eulophidae	Phymastichus	Phymastichus coffea	Integration	0.56	Passed	98
GCA_024137745.1	JAKZJS010000021.1	vr9	No	4507153	916551	924658	8107	100	Orthopolintovirales	Metazoa	Arthropoda	Insecta	Hymenoptera	Eulophidae	Phymastichus	Phymastichus coffea	Integration	0.55	Passed	98
GCA_024137745.1	JAKZJS010000002.1	vr9	No	15758916	1721149	1728291	7142	90	Orthopolintovirales	Metazoa	Arthropoda	Insecta	Hymenoptera	Eulophidae	Phymastichus	Phymastichus coffea	Integration	0.6	Failed	98
GCA_024137745.1	JAKZJS010000029.1	vr9	No	4036622	2992445	2998761	6316	100	Orthopolintovirales	Metazoa	Arthropoda	Insecta	Hymenoptera	Eulophidae	Phymastichus	Phymastichus coffea	Integration	0.67	Failed	98
GCA_024137745.1	JAKZJS010000019.1	vr9	No	5506271	1079605	1085815	6210	100	Orthopolintovirales	Metazoa	Arthropoda	Insecta	Hymenoptera	Eulophidae	Phymastichus	Phymastichus coffea	Integration	1	Passed	98
GCA_024137745.1	JAKZJS010000037.1	vr9	No	3107360	1200523	1206024	5501	80	Orthopolintovirales	Metazoa	Arthropoda	Insecta	Hymenoptera	Eulophidae	Phymastichus	Phymastichus coffea	Integration	0.8	Failed	98
GCA_024137745.1	JAKZJS010000008.1	vr9	No	10186188	2241877	2247349	5472	88.89	Orthopolintovirales	Metazoa	Arthropoda	Insecta	Hymenoptera	Eulophidae	Phymastichus	Phymastichus coffea	Integration	0.78	Passed	98
GCA_024137745.1	JAKZJS010000005.1	vr9	No	11658368	720375	724822	4447	100	Orthopolintovirales	Metazoa	Arthropoda	Insecta	Hymenoptera	Eulophidae	Phymastichus	Phymastichus coffea	Integration	0.43	Failed	98
GCA_024137745.1	JAKZJS010000004.1	vr9	No	13681704	787884	791994	4110	100	Orthopolintovirales	Metazoa	Arthropoda	Insecta	Hymenoptera	Eulophidae	Phymastichus	Phymastichus coffea	Integration	0.6	Failed	98
GCA_024137745.1	JAKZJS010000033.1	vr9	No	3661846	1752165	1754670	2505	100	Orthopolintovirales	Metazoa	Arthropoda	Insecta	Hymenoptera	Eulophidae	Phymastichus	Phymastichus coffea	Integration	1	Passed	98
GCA_024137745.1	JAKZJS010000001.1	vr9	No	17302026	1181333	1183714	2381	100	Orthopolintovirales	Metazoa	Arthropoda	Insecta	Hymenoptera	Eulophidae	Phymastichus	Phymastichus coffea	Integration	1	Failed	98
GCA_024137745.1	JAKZJS010000015.1	vr9	No	6651112	610440	612444	2004	100	Orthopolintovirales	Metazoa	Arthropoda	Insecta	Hymenoptera	Eulophidae	Phymastichus	Phymastichus coffea	Integration	0.8	Passed	98
GCA_024137745.1	JAKZJS010000049.1	vr9	No	1959859	1492724	1494714	1990	100	Orthopolintovirales	Metazoa	Arthropoda	Insecta	Hymenoptera	Eulophidae	Phymastichus	Phymastichus coffea	Integration	1	Failed	98
GCA_024137745.1	JAKZJS010000001.1	vr89	No	17302026	15003325	15017926	14601	95	Orthopolintovirales	Metazoa	Arthropoda	Insecta	Hymenoptera	Eulophidae	Phymastichus	Phymastichus coffea	Integration	0.55	Passed	98
GCA_024137745.1	JAKZJS010000007.1	vr89	No	10443066	10257119	10267047	9928	50	Orthopolintovirales	Metazoa	Arthropoda	Insecta	Hymenoptera	Eulophidae	Phymastichus	Phymastichus coffea	Integration	0.62	Failed	98
GCA_024137745.1	JAKZJS010000005.1	vr89	No	11658368	10873072	10882623	9551	91.67	Orthopolintovirales	Metazoa	Arthropoda	Insecta	Hymenoptera	Eulophidae	Phymastichus	Phymastichus coffea	Integration	0.67	Passed	98
GCA_024137745.1	JAKZJS010000002.1	vr89	No	15758916	11769515	11778449	8934	100	Orthopolintovirales	Metazoa	Arthropoda	Insecta	Hymenoptera	Eulophidae	Phymastichus	Phymastichus coffea	Integration	0.86	Passed	98
GCA_024137745.1	JAKZJS010000001.1	vr88	No	17302026	14865206	14881343	16137	100	Orthopolintovirales	Metazoa	Arthropoda	Insecta	Hymenoptera	Eulophidae	Phymastichus	Phymastichus coffea	Integration	0.69	Passed	98
GCA_024137745.1	JAKZJS010000002.1	vr88	No	15758916	11367218	11379906	12688	90.91	Orthopolintovirales	Metazoa	Arthropoda	Insecta	Hymenoptera	Eulophidae	Phymastichus	Phymastichus coffea	Integration	0.73	Passed	98
GCA_024137745.1	JAKZJS010000007.1	vr88	No	10443066	10128679	10140883	12204	76.19	Orthopolintovirales	Metazoa	Arthropoda	Insecta	Hymenoptera	Eulophidae	Phymastichus	Phymastichus coffea	Integration	0.67	Passed	98
GCA_024137745.1	JAKZJS010000005.1	vr88	No	11658368	10593735	10598124	4389	100	Orthopolintovirales	Metazoa	Arthropoda	Insecta	Hymenoptera	Eulophidae	Phymastichus	Phymastichus coffea	Integration	1	Passed	98
GCA_024137745.1	JAKZJS010000005.1	vr87	No	11658368	10549061	10562020	12959	100	Orthopolintovirales	Metazoa	Arthropoda	Insecta	Hymenoptera	Eulophidae	Phymastichus	Phymastichus coffea	Integration	0.83	Passed	98
GCA_024137745.1	JAKZJS010000001.1	vr87	No	17302026	14749833	14762652	12819	82.35	Orthopolintovirales	Metazoa	Arthropoda	Insecta	Hymenoptera	Eulophidae	Phymastichus	Phymastichus coffea	Integration	0.65	Passed	98
GCA_024137745.1	JAKZJS010000002.1	vr87	No	15758916	11346312	11351702	5390	100	Orthopolintovirales	Metazoa	Arthropoda	Insecta	Hymenoptera	Eulophidae	Phymastichus	Phymastichus coffea	Integration	0.75	Failed	98
GCA_024137745.1	JAKZJS010000007.1	vr87	No	10443066	9924820	9928044	3224	100	Orthopolintovirales	Metazoa	Arthropoda	Insecta	Hymenoptera	Eulophidae	Phymastichus	Phymastichus coffea	Integration	0.8	Passed	98
GCA_024137745.1	JAKZJS010000007.1	vr86	No	10443066	9741280	9757681	16401	69.23	Orthopolintovirales	Metazoa	Arthropoda	Insecta	Hymenoptera	Eulophidae	Phymastichus	Phymastichus coffea	Integration	0.54	Passed	98
GCA_024137745.1	JAKZJS010000005.1	vr86	No	11658368	10504812	10517816	13004	100	Orthopolintovirales	Metazoa	Arthropoda	Insecta	Hymenoptera	Eulophidae	Phymastichus	Phymastichus coffea	Integration	0.82	Passed	98
GCA_024137745.1	JAKZJS010000002.1	vr86	No	15758916	11143756	11149514	5758	66.67	Orthopolintovirales	Metazoa	Arthropoda	Insecta	Hymenoptera	Eulophidae	Phymastichus	Phymastichus coffea	Integration	0.89	Passed	98
GCA_024137745.1	JAKZJS010000001.1	vr86	No	17302026	14194792	14199649	4857	100	Orthopolintovirales	Metazoa	Arthropoda	Insecta	Hymenoptera	Eulophidae	Phymastichus	Phymastichus coffea	Integration	0.6	Passed	98
GCA_024137745.1	JAKZJS010000002.1	vr85	No	15758916	11101609	11126279	24670	90.48	Orthopolintovirales	Metazoa	Arthropoda	Insecta	Hymenoptera	Eulophidae	Phymastichus	Phymastichus coffea	Integration	0.52	Passed	98
GCA_024137745.1	JAKZJS010000007.1	vr85	No	10443066	9485248	9509125	23877	68	Orthopolintovirales	Metazoa	Arthropoda	Insecta	Hymenoptera	Eulophidae	Phymastichus	Phymastichus coffea	Integration	0.52	Passed	98
GCA_024137745.1	JAKZJS010000001.1	vr85	No	17302026	14087984	14105658	17674	77.78	Orthopolintovirales	Metazoa	Arthropoda	Insecta	Hymenoptera	Eulophidae	Phymastichus	Phymastichus coffea	Integration	0.67	Passed	98
GCA_024137745.1	JAKZJS010000005.1	vr85	No	11658368	10337026	10339894	2868	100	Orthopolintovirales	Metazoa	Arthropoda	Insecta	Hymenoptera	Eulophidae	Phymastichus	Phymastichus coffea	Integration	0.8	Passed	98
GCA_024137745.1	JAKZJS010000005.1	vr84	No	11658368	10283136	10311663	28527	55	Orthopolintovirales	Metazoa	Arthropoda	Insecta	Hymenoptera	Eulophidae	Phymastichus	Phymastichus coffea	Integration	0.7	Passed	98
GCA_024137745.1	JAKZJS010000001.1	vr84	No	17302026	13956900	13971263	14363	75	Orthopolintovirales	Metazoa	Arthropoda	Insecta	Hymenoptera	Eulophidae	Phymastichus	Phymastichus coffea	Integration	0.75	Failed	98
GCA_024137745.1	JAKZJS010000007.1	vr84	No	10443066	9410455	9423900	13445	68.42	Orthopolintovirales	Metazoa	Arthropoda	Insecta	Hymenoptera	Eulophidae	Phymastichus	Phymastichus coffea	Integration	0.84	Passed	98
GCA_024137745.1	JAKZJS010000002.1	vr84	No	15758916	11041466	11045219	3753	100	Orthopolintovirales	Metazoa	Arthropoda	Insecta	Hymenoptera	Eulophidae	Phymastichus	Phymastichus coffea	Integration	1	Passed	98
GCA_024137745.1	JAKZJS010000007.1	vr83	No	10443066	9335533	9377928	42395	55.56	Orthopolintovirales	Metazoa	Arthropoda	Insecta	Hymenoptera	Eulophidae	Phymastichus	Phymastichus coffea	Integration	0.48	Passed	98
GCA_024137745.1	JAKZJS010000005.1	vr83	No	11658368	10257210	10271794	14584	100	Orthopolintovirales	Metazoa	Arthropoda	Insecta	Hymenoptera	Eulophidae	Phymastichus	Phymastichus coffea	Integration	1	Failed	98
GCA_024137745.1	JAKZJS010000002.1	vr83	No	15758916	11021607	11030959	9352	100	Orthopolintovirales	Metazoa	Arthropoda	Insecta	Hymenoptera	Eulophidae	Phymastichus	Phymastichus coffea	Integration	0.8	Passed	98
GCA_024137745.1	JAKZJS010000001.1	vr83	No	17302026	13920975	13926016	5041	100	Orthopolintovirales	Metazoa	Arthropoda	Insecta	Hymenoptera	Eulophidae	Phymastichus	Phymastichus coffea	Integration	0.75	Passed	98
GCA_024137745.1	JAKZJS010000007.1	vr82	No	10443066	9171803	9188566	16763	55.56	Orthopolintovirales	Metazoa	Arthropoda	Insecta	Hymenoptera	Eulophidae	Phymastichus	Phymastichus coffea	Integration	0.59	Passed	98
GCA_024137745.1	JAKZJS010000005.1	vr82	No	11658368	10188738	10205434	16696	76.92	Orthopolintovirales	Metazoa	Arthropoda	Insecta	Hymenoptera	Eulophidae	Phymastichus	Phymastichus coffea	Integration	0.69	Passed	98
GCA_024137745.1	JAKZJS010000002.1	vr82	No	15758916	10964424	10977748	13324	83.33	Orthopolintovirales	Metazoa	Arthropoda	Insecta	Hymenoptera	Eulophidae	Phymastichus	Phymastichus coffea	Integration	0.58	Failed	98
GCA_024137745.1	JAKZJS010000001.1	vr82	No	17302026	13719290	13727249	7959	100	Orthopolintovirales	Metazoa	Arthropoda	Insecta	Hymenoptera	Eulophidae	Phymastichus	Phymastichus coffea	Integration	0.83	Passed	98
GCA_024137745.1	JAKZJS010000002.1	vr81	No	15758916	10926842	10947007	20165	100	Orthopolintovirales	Metazoa	Arthropoda	Insecta	Hymenoptera	Eulophidae	Phymastichus	Phymastichus coffea	Integration	0.44	Passed	98
GCA_024137745.1	JAKZJS010000007.1	vr81	No	10443066	8969587	8988343	18756	55.56	Orthopolintovirales	Metazoa	Arthropoda	Insecta	Hymenoptera	Eulophidae	Phymastichus	Phymastichus coffea	Integration	0.59	Passed	98
GCA_024137745.1	JAKZJS010000001.1	vr81	No	17302026	13010146	13026341	16195	90.91	Orthopolintovirales	Metazoa	Arthropoda	Insecta	Hymenoptera	Eulophidae	Phymastichus	Phymastichus coffea	Integration	0.91	Passed	98
GCA_024137745.1	JAKZJS010000005.1	vr81	No	11658368	10173288	10177480	4192	100	Orthopolintovirales	Metazoa	Arthropoda	Insecta	Hymenoptera	Eulophidae	Phymastichus	Phymastichus coffea	Integration	1	Passed	98
GCA_024137745.1	JAKZJS010000001.1	vr80	No	17302026	12956620	12977865	21245	58.33	Orthopolintovirales	Metazoa	Arthropoda	Insecta	Hymenoptera	Eulophidae	Phymastichus	Phymastichus coffea	Integration	0.83	Passed	98
GCA_024137745.1	JAKZJS010000005.1	vr80	No	11658368	10133397	10150250	16853	76.92	Orthopolintovirales	Metazoa	Arthropoda	Insecta	Hymenoptera	Eulophidae	Phymastichus	Phymastichus coffea	Integration	0.54	Failed	98
GCA_024137745.1	JAKZJS010000002.1	vr80	No	15758916	10832726	10844352	11626	91.67	Orthopolintovirales	Metazoa	Arthropoda	Insecta	Hymenoptera	Eulophidae	Phymastichus	Phymastichus coffea	Integration	0.75	Passed	98
GCA_024137745.1	JAKZJS010000007.1	vr80	No	10443066	8117698	8127773	10075	60	Orthopolintovirales	Metazoa	Arthropoda	Insecta	Hymenoptera	Eulophidae	Phymastichus	Phymastichus coffea	Integration	0.8	Failed	98
GCA_024137745.1	JAKZJS010000026.1	vr8	No	4288542	1771117	1802972	31855	66.67	Orthopolintovirales	Metazoa	Arthropoda	Insecta	Hymenoptera	Eulophidae	Phymastichus	Phymastichus coffea	Integration	0.78	Passed	98
GCA_024137745.1	JAKZJS010000002.1	vr8	No	15758916	1414865	1442473	27608	87.5	Orthopolintovirales	Metazoa	Arthropoda	Insecta	Hymenoptera	Eulophidae	Phymastichus	Phymastichus coffea	Integration	0.42	Passed	98
GCA_024137745.1	JAKZJS010000079.1	vr8	No	1317916	895862	923220	27358	70	Orthopolintovirales	Metazoa	Arthropoda	Insecta	Hymenoptera	Eulophidae	Phymastichus	Phymastichus coffea	Integration	0.5	Failed	98
GCA_024137745.1	JAKZJS010000004.1	vr8	No	13681704	748080	773190	25110	85.71	Orthopolintovirales	Metazoa	Arthropoda	Insecta	Hymenoptera	Eulophidae	Phymastichus	Phymastichus coffea	Integration	0.52	Passed	98
GCA_024137745.1	JAKZJS010000011.1	vr8	No	8815255	759626	783694	24068	92.86	Orthopolintovirales	Metazoa	Arthropoda	Insecta	Hymenoptera	Eulophidae	Phymastichus	Phymastichus coffea	Integration	0.71	Passed	98
GCA_024137745.1	JAKZJS010000034.1	vr8	No	3552046	1970901	1993704	22803	86.36	Orthopolintovirales	Metazoa	Arthropoda	Insecta	Hymenoptera	Eulophidae	Phymastichus	Phymastichus coffea	Integration	0.55	Passed	98
GCA_024137745.1	JAKZJS010000017.1	vr8	No	5634229	2424678	2445283	20605	95.83	Orthopolintovirales	Metazoa	Arthropoda	Insecta	Hymenoptera	Eulophidae	Phymastichus	Phymastichus coffea	Integration	0.46	Passed	98
GCA_024137745.1	JAKZJS010000014.1	vr8	No	7555338	1511594	1530324	18730	80.95	Orthopolintovirales	Metazoa	Arthropoda	Insecta	Hymenoptera	Eulophidae	Phymastichus	Phymastichus coffea	Integration	0.67	Passed	98
GCA_024137745.1	JAKZJS010000006.1	vr8	No	10624525	1636542	1654388	17846	90.48	Orthopolintovirales	Metazoa	Arthropoda	Insecta	Hymenoptera	Eulophidae	Phymastichus	Phymastichus coffea	Integration	0.57	Passed	98
GCA_024137745.1	JAKZJS010000035.1	vr8	No	3509090	3303942	3319989	16047	64.71	Orthopolintovirales	Metazoa	Arthropoda	Insecta	Hymenoptera	Eulophidae	Phymastichus	Phymastichus coffea	Integration	0.82	Passed	98
GCA_024137745.1	JAKZJS010000010.1	vr8	No	9152636	1445249	1461236	15987	75	Orthopolintovirales	Metazoa	Arthropoda	Insecta	Hymenoptera	Eulophidae	Phymastichus	Phymastichus coffea	Integration	0.58	Passed	98
GCA_024137745.1	JAKZJS010000009.1	vr8	No	9586249	2077776	2093339	15563	90	Orthopolintovirales	Metazoa	Arthropoda	Insecta	Hymenoptera	Eulophidae	Phymastichus	Phymastichus coffea	Integration	0.8	Passed	98
GCA_024137745.1	JAKZJS010000102.1	vr8	No	906858	709298	724365	15067	70.59	Orthopolintovirales	Metazoa	Arthropoda	Insecta	Hymenoptera	Eulophidae	Phymastichus	Phymastichus coffea	Integration	0.53	Passed	98
GCA_024137745.1	JAKZJS010000018.1	vr8	No	5529678	1849571	1863233	13662	83.33	Orthopolintovirales	Metazoa	Arthropoda	Insecta	Hymenoptera	Eulophidae	Phymastichus	Phymastichus coffea	Integration	0.67	Failed	98
GCA_024137745.1	JAKZJS010000051.1	vr8	No	1925170	822579	835241	12662	90.91	Orthopolintovirales	Metazoa	Arthropoda	Insecta	Hymenoptera	Eulophidae	Phymastichus	Phymastichus coffea	Integration	0.82	Passed	98
GCA_024137745.1	JAKZJS010000025.1	vr8	No	4359666	1357411	1369527	12116	80	Orthopolintovirales	Metazoa	Arthropoda	Insecta	Hymenoptera	Eulophidae	Phymastichus	Phymastichus coffea	Integration	0.6	Failed	98
GCA_024137745.1	JAKZJS010000029.1	vr8	No	4036622	2896761	2908626	11865	100	Orthopolintovirales	Metazoa	Arthropoda	Insecta	Hymenoptera	Eulophidae	Phymastichus	Phymastichus coffea	Integration	0.75	Passed	98
GCA_024137745.1	JAKZJS010000013.1	vr8	No	7981940	757016	768660	11644	93.75	Orthopolintovirales	Metazoa	Arthropoda	Insecta	Hymenoptera	Eulophidae	Phymastichus	Phymastichus coffea	Integration	0.56	Passed	98
GCA_024137745.1	JAKZJS010000033.1	vr8	No	3661846	1469131	1480602	11471	100	Orthopolintovirales	Metazoa	Arthropoda	Insecta	Hymenoptera	Eulophidae	Phymastichus	Phymastichus coffea	Integration	0.82	Passed	98
GCA_024137745.1	JAKZJS010000005.1	vr8	No	11658368	598492	609317	10825	100	Orthopolintovirales	Metazoa	Arthropoda	Insecta	Hymenoptera	Eulophidae	Phymastichus	Phymastichus coffea	Integration	0.62	Passed	98
GCA_024137745.1	JAKZJS010000012.1	vr8	No	8621938	1244354	1255156	10802	93.33	Orthopolintovirales	Metazoa	Arthropoda	Insecta	Hymenoptera	Eulophidae	Phymastichus	Phymastichus coffea	Integration	0.67	Passed	98
GCA_024137745.1	JAKZJS010000037.1	vr8	No	3107360	1139130	1148621	9491	100	Orthopolintovirales	Metazoa	Arthropoda	Insecta	Hymenoptera	Eulophidae	Phymastichus	Phymastichus coffea	Integration	0.67	Passed	98
GCA_024137745.1	JAKZJS010000027.1	vr8	No	4197473	1378358	1387802	9444	100	Orthopolintovirales	Metazoa	Arthropoda	Insecta	Hymenoptera	Eulophidae	Phymastichus	Phymastichus coffea	Integration	0.67	Failed	98
GCA_024137745.1	JAKZJS010000016.1	vr8	No	5757468	5681653	5690945	9292	100	Orthopolintovirales	Metazoa	Arthropoda	Insecta	Hymenoptera	Eulophidae	Phymastichus	Phymastichus coffea	Integration	0.6	Failed	98
GCA_024137745.1	JAKZJS010000007.1	vr8	No	10443066	1442399	1451533	9134	100	Orthopolintovirales	Metazoa	Arthropoda	Insecta	Hymenoptera	Eulophidae	Phymastichus	Phymastichus coffea	Integration	0.57	Failed	98
GCA_024137745.1	JAKZJS010000049.1	vr8	No	1959859	1192040	1201061	9021	93.75	Orthopolintovirales	Metazoa	Arthropoda	Insecta	Hymenoptera	Eulophidae	Phymastichus	Phymastichus coffea	Integration	0.56	Passed	98
GCA_024137745.1	JAKZJS010000024.1	vr8	No	4387819	926089	934536	8447	80	Orthopolintovirales	Metazoa	Arthropoda	Insecta	Hymenoptera	Eulophidae	Phymastichus	Phymastichus coffea	Integration	0.8	Failed	98
GCA_024137745.1	JAKZJS010000022.1	vr8	No	4479520	1000089	1007472	7383	92.31	Orthopolintovirales	Metazoa	Arthropoda	Insecta	Hymenoptera	Eulophidae	Phymastichus	Phymastichus coffea	Integration	0.69	Passed	98
GCA_024137745.1	JAKZJS010000042.1	vr8	No	2488877	1275502	1282813	7311	100	Orthopolintovirales	Metazoa	Arthropoda	Insecta	Hymenoptera	Eulophidae	Phymastichus	Phymastichus coffea	Integration	0.75	Passed	98
GCA_024137745.1	JAKZJS010000001.1	vr8	No	17302026	1113778	1120848	7070	100	Orthopolintovirales	Metazoa	Arthropoda	Insecta	Hymenoptera	Eulophidae	Phymastichus	Phymastichus coffea	Integration	0.8	Passed	98
GCA_024137745.1	JAKZJS010000040.1	vr8	No	2566275	2090653	2097558	6905	100	Orthopolintovirales	Metazoa	Arthropoda	Insecta	Hymenoptera	Eulophidae	Phymastichus	Phymastichus coffea	Integration	0.75	Passed	98
GCA_024137745.1	JAKZJS010000021.1	vr8	No	4507153	819268	826104	6836	100	Orthopolintovirales	Metazoa	Arthropoda	Insecta	Hymenoptera	Eulophidae	Phymastichus	Phymastichus coffea	Integration	0.78	Passed	98
GCA_024137745.1	JAKZJS010000015.1	vr8	No	6651112	557564	564044	6480	90.91	Orthopolintovirales	Metazoa	Arthropoda	Insecta	Hymenoptera	Eulophidae	Phymastichus	Phymastichus coffea	Integration	0.55	Passed	98
GCA_024137745.1	JAKZJS010000008.1	vr8	No	10186188	2082052	2088135	6083	100	Orthopolintovirales	Metazoa	Arthropoda	Insecta	Hymenoptera	Eulophidae	Phymastichus	Phymastichus coffea	Integration	0.75	Passed	98
GCA_024137745.1	JAKZJS010000030.1	vr8	No	3980995	488797	494836	6039	100	Orthopolintovirales	Metazoa	Arthropoda	Insecta	Hymenoptera	Eulophidae	Phymastichus	Phymastichus coffea	Integration	1	Failed	98
GCA_024137745.1	JAKZJS010000032.1	vr8	No	3750149	1384254	1390204	5950	100	Orthopolintovirales	Metazoa	Arthropoda	Insecta	Hymenoptera	Eulophidae	Phymastichus	Phymastichus coffea	Integration	0.5	Failed	98
GCA_024137745.1	JAKZJS010000041.1	vr8	No	2547049	825204	830196	4992	100	Orthopolintovirales	Metazoa	Arthropoda	Insecta	Hymenoptera	Eulophidae	Phymastichus	Phymastichus coffea	Integration	0.6	Failed	98
GCA_024137745.1	JAKZJS010000019.1	vr8	No	5506271	953089	957903	4814	100	Orthopolintovirales	Metazoa	Arthropoda	Insecta	Hymenoptera	Eulophidae	Phymastichus	Phymastichus coffea	Integration	1	Failed	98
GCA_024137745.1	JAKZJS010000023.1	vr8	No	4407406	1123210	1126817	3607	66.67	Orthopolintovirales	Metazoa	Arthropoda	Insecta	Hymenoptera	Eulophidae	Phymastichus	Phymastichus coffea	Integration	0.67	Failed	98
GCA_024137745.1	JAKZJS010000003.1	vr8	No	13931514	2323028	2326597	3569	100	Orthopolintovirales	Metazoa	Arthropoda	Insecta	Hymenoptera	Eulophidae	Phymastichus	Phymastichus coffea	Integration	1	Failed	98
GCA_024137745.1	JAKZJS010000001.1	vr79	No	17302026	12305976	12316915	10939	92.31	Orthopolintovirales	Metazoa	Arthropoda	Insecta	Hymenoptera	Eulophidae	Phymastichus	Phymastichus coffea	Integration	0.77	Passed	98
GCA_024137745.1	JAKZJS010000007.1	vr79	No	10443066	7802507	7807635	5128	87.5	Orthopolintovirales	Metazoa	Arthropoda	Insecta	Hymenoptera	Eulophidae	Phymastichus	Phymastichus coffea	Integration	0.75	Passed	98
GCA_024137745.1	JAKZJS010000002.1	vr79	No	15758916	10719192	10722417	3225	100	Orthopolintovirales	Metazoa	Arthropoda	Insecta	Hymenoptera	Eulophidae	Phymastichus	Phymastichus coffea	Integration	0.67	Passed	98
GCA_024137745.1	JAKZJS010000005.1	vr79	No	11658368	10022979	10024429	1450	100	Orthopolintovirales	Metazoa	Arthropoda	Insecta	Hymenoptera	Eulophidae	Phymastichus	Phymastichus coffea	Integration	0.75	Failed	98
GCA_024137745.1	JAKZJS010000001.1	vr78	No	17302026	12150059	12175022	24963	93.75	Orthopolintovirales	Metazoa	Arthropoda	Insecta	Hymenoptera	Eulophidae	Phymastichus	Phymastichus coffea	Integration	0.56	Passed	98
GCA_024137745.1	JAKZJS010000005.1	vr78	No	11658368	9982510	10005552	23042	81.48	Orthopolintovirales	Metazoa	Arthropoda	Insecta	Hymenoptera	Eulophidae	Phymastichus	Phymastichus coffea	Integration	0.59	Passed	98
GCA_024137745.1	JAKZJS010000007.1	vr78	No	10443066	7757206	7776425	19219	58.33	Orthopolintovirales	Metazoa	Arthropoda	Insecta	Hymenoptera	Eulophidae	Phymastichus	Phymastichus coffea	Integration	0.71	Passed	98
GCA_024137745.1	JAKZJS010000002.1	vr78	No	15758916	10529924	10532440	2516	100	Orthopolintovirales	Metazoa	Arthropoda	Insecta	Hymenoptera	Eulophidae	Phymastichus	Phymastichus coffea	Integration	0.75	Passed	98
GCA_024137745.1	JAKZJS010000005.1	vr77	No	11658368	9860144	9928574	68430	64.86	Orthopolintovirales	Metazoa	Arthropoda	Insecta	Hymenoptera	Eulophidae	Phymastichus	Phymastichus coffea	Integration	0.46	Failed	98
GCA_024137745.1	JAKZJS010000002.1	vr77	No	15758916	10448915	10460125	11210	100	Orthopolintovirales	Metazoa	Arthropoda	Insecta	Hymenoptera	Eulophidae	Phymastichus	Phymastichus coffea	Integration	0.58	Passed	98
GCA_024137745.1	JAKZJS010000007.1	vr77	No	10443066	7662575	7671399	8824	100	Orthopolintovirales	Metazoa	Arthropoda	Insecta	Hymenoptera	Eulophidae	Phymastichus	Phymastichus coffea	Integration	0.6	Failed	98
GCA_024137745.1	JAKZJS010000001.1	vr77	No	17302026	12047629	12056088	8459	100	Orthopolintovirales	Metazoa	Arthropoda	Insecta	Hymenoptera	Eulophidae	Phymastichus	Phymastichus coffea	Integration	0.54	Passed	98
GCA_024137745.1	JAKZJS010000005.1	vr76	No	11658368	9788198	9809075	20877	90	Orthopolintovirales	Metazoa	Arthropoda	Insecta	Hymenoptera	Eulophidae	Phymastichus	Phymastichus coffea	Integration	0.5	Passed	98
GCA_024137745.1	JAKZJS010000002.1	vr76	No	15758916	10309050	10321379	12329	85.71	Orthopolintovirales	Metazoa	Arthropoda	Insecta	Hymenoptera	Eulophidae	Phymastichus	Phymastichus coffea	Integration	0.5	Failed	98
GCA_024137745.1	JAKZJS010000001.1	vr76	No	17302026	12001450	12004879	3429	75	Orthopolintovirales	Metazoa	Arthropoda	Insecta	Hymenoptera	Eulophidae	Phymastichus	Phymastichus coffea	Integration	1	Failed	98
GCA_024137745.1	JAKZJS010000007.1	vr76	No	10443066	7520359	7522969	2610	75	Orthopolintovirales	Metazoa	Arthropoda	Insecta	Hymenoptera	Eulophidae	Phymastichus	Phymastichus coffea	Integration	1	Failed	98
GCA_024137745.1	JAKZJS010000002.1	vr75	No	15758916	10262279	10285507	23228	95.24	Orthopolintovirales	Metazoa	Arthropoda	Insecta	Hymenoptera	Eulophidae	Phymastichus	Phymastichus coffea	Integration	0.52	Passed	98
GCA_024137745.1	JAKZJS010000007.1	vr75	No	10443066	7481956	7496574	14618	45.45	Orthopolintovirales	Metazoa	Arthropoda	Insecta	Hymenoptera	Eulophidae	Phymastichus	Phymastichus coffea	Integration	0.45	Passed	98
GCA_024137745.1	JAKZJS010000005.1	vr75	No	11658368	9738459	9750587	12128	94.12	Orthopolintovirales	Metazoa	Arthropoda	Insecta	Hymenoptera	Eulophidae	Phymastichus	Phymastichus coffea	Integration	0.53	Passed	98
GCA_024137745.1	JAKZJS010000001.1	vr75	No	17302026	11947258	11950013	2755	100	Orthopolintovirales	Metazoa	Arthropoda	Insecta	Hymenoptera	Eulophidae	Phymastichus	Phymastichus coffea	Integration	1	Failed	98
GCA_024137745.1	JAKZJS010000007.1	vr74	No	10443066	7443527	7463875	20348	69.57	Orthopolintovirales	Metazoa	Arthropoda	Insecta	Hymenoptera	Eulophidae	Phymastichus	Phymastichus coffea	Integration	0.57	Passed	98
GCA_024137745.1	JAKZJS010000005.1	vr74	No	11658368	9582208	9600807	18599	70	Orthopolintovirales	Metazoa	Arthropoda	Insecta	Hymenoptera	Eulophidae	Phymastichus	Phymastichus coffea	Integration	0.6	Passed	98
GCA_024137745.1	JAKZJS010000002.1	vr74	No	15758916	10221420	10233627	12207	91.67	Orthopolintovirales	Metazoa	Arthropoda	Insecta	Hymenoptera	Eulophidae	Phymastichus	Phymastichus coffea	Integration	0.75	Passed	98
GCA_024137745.1	JAKZJS010000001.1	vr74	No	17302026	11815082	11825227	10145	66.67	Orthopolintovirales	Metazoa	Arthropoda	Insecta	Hymenoptera	Eulophidae	Phymastichus	Phymastichus coffea	Integration	0.83	Failed	98
GCA_024137745.1	JAKZJS010000007.1	vr73	No	10443066	7358455	7386846	28391	51.61	Orthopolintovirales	Metazoa	Arthropoda	Insecta	Hymenoptera	Eulophidae	Phymastichus	Phymastichus coffea	Integration	0.58	Passed	98
GCA_024137745.1	JAKZJS010000005.1	vr73	No	11658368	9527471	9548348	20877	83.33	Orthopolintovirales	Metazoa	Arthropoda	Insecta	Hymenoptera	Eulophidae	Phymastichus	Phymastichus coffea	Integration	0.67	Passed	98
GCA_024137745.1	JAKZJS010000001.1	vr73	No	17302026	10784833	10797875	13042	92.86	Orthopolintovirales	Metazoa	Arthropoda	Insecta	Hymenoptera	Eulophidae	Phymastichus	Phymastichus coffea	Integration	0.64	Passed	98
GCA_024137745.1	JAKZJS010000013.1	vr73	No	7981940	7946616	7959346	12730	100	Orthopolintovirales	Metazoa	Arthropoda	Insecta	Hymenoptera	Eulophidae	Phymastichus	Phymastichus coffea	Integration	0.82	Passed	98
GCA_024137745.1	JAKZJS010000002.1	vr73	No	15758916	10147635	10150088	2453	100	Orthopolintovirales	Metazoa	Arthropoda	Insecta	Hymenoptera	Eulophidae	Phymastichus	Phymastichus coffea	Integration	0.75	Passed	98
GCA_024137745.1	JAKZJS010000005.1	vr72	No	11658368	9405596	9429927	24331	80.95	Orthopolintovirales	Metazoa	Arthropoda	Insecta	Hymenoptera	Eulophidae	Phymastichus	Phymastichus coffea	Integration	0.57	Passed	98
GCA_024137745.1	JAKZJS010000002.1	vr72	No	15758916	10084324	10106237	21913	83.33	Orthopolintovirales	Metazoa	Arthropoda	Insecta	Hymenoptera	Eulophidae	Phymastichus	Phymastichus coffea	Integration	0.92	Passed	98
GCA_024137745.1	JAKZJS010000007.1	vr72	No	10443066	7216987	7229388	12401	82.35	Orthopolintovirales	Metazoa	Arthropoda	Insecta	Hymenoptera	Eulophidae	Phymastichus	Phymastichus coffea	Integration	0.76	Passed	98
GCA_024137745.1	JAKZJS010000013.1	vr72	No	7981940	7621234	7631784	10550	100	Orthopolintovirales	Metazoa	Arthropoda	Insecta	Hymenoptera	Eulophidae	Phymastichus	Phymastichus coffea	Integration	0.64	Passed	98
GCA_024137745.1	JAKZJS010000001.1	vr72	No	17302026	10538967	10549311	10344	100	Orthopolintovirales	Metazoa	Arthropoda	Insecta	Hymenoptera	Eulophidae	Phymastichus	Phymastichus coffea	Integration	0.53	Passed	98
GCA_024137745.1	JAKZJS010000013.1	vr71	No	7981940	7490783	7523626	32843	82.76	Orthopolintovirales	Metazoa	Arthropoda	Insecta	Hymenoptera	Eulophidae	Phymastichus	Phymastichus coffea	Integration	0.41	Passed	98
GCA_024137745.1	JAKZJS010000007.1	vr71	No	10443066	7183372	7206343	22971	36.84	Orthopolintovirales	Metazoa	Arthropoda	Insecta	Hymenoptera	Eulophidae	Phymastichus	Phymastichus coffea	Integration	0.47	Failed	98
GCA_024137745.1	JAKZJS010000002.1	vr71	No	15758916	10021653	10035047	13394	100	Orthopolintovirales	Metazoa	Arthropoda	Insecta	Hymenoptera	Eulophidae	Phymastichus	Phymastichus coffea	Integration	0.77	Passed	98
GCA_024137745.1	JAKZJS010000010.1	vr71	No	9152636	9024098	9035275	11177	84.62	Orthopolintovirales	Metazoa	Arthropoda	Insecta	Hymenoptera	Eulophidae	Phymastichus	Phymastichus coffea	Integration	0.85	Passed	98
GCA_024137745.1	JAKZJS010000005.1	vr71	No	11658368	9318320	9325269	6949	100	Orthopolintovirales	Metazoa	Arthropoda	Insecta	Hymenoptera	Eulophidae	Phymastichus	Phymastichus coffea	Integration	0.8	Failed	98
GCA_024137745.1	JAKZJS010000001.1	vr71	No	17302026	10101498	10108137	6639	100	Orthopolintovirales	Metazoa	Arthropoda	Insecta	Hymenoptera	Eulophidae	Phymastichus	Phymastichus coffea	Integration	0.43	Passed	98
GCA_024137745.1	JAKZJS010000007.1	vr70	No	10443066	7043580	7063382	19802	80.77	Orthopolintovirales	Metazoa	Arthropoda	Insecta	Hymenoptera	Eulophidae	Phymastichus	Phymastichus coffea	Integration	0.62	Passed	98
GCA_024137745.1	JAKZJS010000002.1	vr70	No	15758916	9991697	10002782	11085	85.71	Orthopolintovirales	Metazoa	Arthropoda	Insecta	Hymenoptera	Eulophidae	Phymastichus	Phymastichus coffea	Integration	0.57	Failed	98
GCA_024137745.1	JAKZJS010000013.1	vr70	No	7981940	7396268	7405438	9170	100	Orthopolintovirales	Metazoa	Arthropoda	Insecta	Hymenoptera	Eulophidae	Phymastichus	Phymastichus coffea	Integration	0.71	Failed	98
GCA_024137745.1	JAKZJS010000005.1	vr70	No	11658368	9266595	9275271	8676	100	Orthopolintovirales	Metazoa	Arthropoda	Insecta	Hymenoptera	Eulophidae	Phymastichus	Phymastichus coffea	Integration	0.62	Passed	98
GCA_024137745.1	JAKZJS010000010.1	vr70	No	9152636	8956977	8963215	6238	100	Orthopolintovirales	Metazoa	Arthropoda	Insecta	Hymenoptera	Eulophidae	Phymastichus	Phymastichus coffea	Integration	0.58	Passed	98
GCA_024137745.1	JAKZJS010000001.1	vr70	No	17302026	9930010	9933512	3502	100	Orthopolintovirales	Metazoa	Arthropoda	Insecta	Hymenoptera	Eulophidae	Phymastichus	Phymastichus coffea	Integration	0.6	Failed	98
GCA_024137745.1	JAKZJS010000030.1	vr7	No	3980995	424151	449063	24912	66.67	Orthopolintovirales	Metazoa	Arthropoda	Insecta	Hymenoptera	Eulophidae	Phymastichus	Phymastichus coffea	Integration	0.61	Passed	98
GCA_024137745.1	JAKZJS010000006.1	vr7	No	10624525	1601512	1626273	24761	81.25	Orthopolintovirales	Metazoa	Arthropoda	Insecta	Hymenoptera	Eulophidae	Phymastichus	Phymastichus coffea	Integration	0.69	Passed	98
GCA_024137745.1	JAKZJS010000022.1	vr7	No	4479520	685724	709960	24236	96	Orthopolintovirales	Metazoa	Arthropoda	Insecta	Hymenoptera	Eulophidae	Phymastichus	Phymastichus coffea	Integration	0.4	Passed	98
GCA_024137745.1	JAKZJS010000037.1	vr7	No	3107360	1005020	1028102	23082	90.91	Orthopolintovirales	Metazoa	Arthropoda	Insecta	Hymenoptera	Eulophidae	Phymastichus	Phymastichus coffea	Integration	0.55	Passed	98
GCA_024137745.1	JAKZJS010000004.1	vr7	No	13681704	691345	714264	22919	77.27	Orthopolintovirales	Metazoa	Arthropoda	Insecta	Hymenoptera	Eulophidae	Phymastichus	Phymastichus coffea	Integration	0.59	Passed	98
GCA_024137745.1	JAKZJS010000035.1	vr7	No	3509090	2254055	2272888	18833	82.35	Orthopolintovirales	Metazoa	Arthropoda	Insecta	Hymenoptera	Eulophidae	Phymastichus	Phymastichus coffea	Integration	0.59	Passed	98
GCA_024137745.1	JAKZJS010000015.1	vr7	No	6651112	466902	484258	17356	88.89	Orthopolintovirales	Metazoa	Arthropoda	Insecta	Hymenoptera	Eulophidae	Phymastichus	Phymastichus coffea	Integration	0.67	Failed	98
GCA_024137745.1	JAKZJS010000027.1	vr7	No	4197473	1113936	1129931	15995	90	Orthopolintovirales	Metazoa	Arthropoda	Insecta	Hymenoptera	Eulophidae	Phymastichus	Phymastichus coffea	Integration	0.45	Passed	98
GCA_024137745.1	JAKZJS010000051.1	vr7	No	1925170	791951	807234	15283	77.78	Orthopolintovirales	Metazoa	Arthropoda	Insecta	Hymenoptera	Eulophidae	Phymastichus	Phymastichus coffea	Integration	0.67	Passed	98
GCA_024137745.1	JAKZJS010000102.1	vr7	No	906858	613850	629076	15226	70	Orthopolintovirales	Metazoa	Arthropoda	Insecta	Hymenoptera	Eulophidae	Phymastichus	Phymastichus coffea	Integration	0.7	Passed	98
GCA_024137745.1	JAKZJS010000017.1	vr7	No	5634229	2105978	2120960	14982	92.86	Orthopolintovirales	Metazoa	Arthropoda	Insecta	Hymenoptera	Eulophidae	Phymastichus	Phymastichus coffea	Integration	0.79	Passed	98
GCA_024137745.1	JAKZJS010000034.1	vr7	No	3552046	1874636	1889608	14972	91.67	Orthopolintovirales	Metazoa	Arthropoda	Insecta	Hymenoptera	Eulophidae	Phymastichus	Phymastichus coffea	Integration	0.5	Failed	98
GCA_024137745.1	JAKZJS010000009.1	vr7	No	9586249	1776566	1791076	14510	81.25	Orthopolintovirales	Metazoa	Arthropoda	Insecta	Hymenoptera	Eulophidae	Phymastichus	Phymastichus coffea	Integration	0.56	Passed	98
GCA_024137745.1	JAKZJS010000014.1	vr7	No	7555338	1141830	1156033	14203	71.43	Orthopolintovirales	Metazoa	Arthropoda	Insecta	Hymenoptera	Eulophidae	Phymastichus	Phymastichus coffea	Integration	1	Passed	98
GCA_024137745.1	JAKZJS010000041.1	vr7	No	2547049	761978	775613	13635	93.33	Orthopolintovirales	Metazoa	Arthropoda	Insecta	Hymenoptera	Eulophidae	Phymastichus	Phymastichus coffea	Integration	0.6	Passed	98
GCA_024137745.1	JAKZJS010000020.1	vr7	No	4533265	3111680	3124574	12894	92.31	Orthopolintovirales	Metazoa	Arthropoda	Insecta	Hymenoptera	Eulophidae	Phymastichus	Phymastichus coffea	Integration	0.77	Passed	98
GCA_024137745.1	JAKZJS010000040.1	vr7	No	2566275	1556350	1569100	12750	93.33	Orthopolintovirales	Metazoa	Arthropoda	Insecta	Hymenoptera	Eulophidae	Phymastichus	Phymastichus coffea	Integration	0.6	Passed	98
GCA_024137745.1	JAKZJS010000012.1	vr7	No	8621938	1214881	1227551	12670	100	Orthopolintovirales	Metazoa	Arthropoda	Insecta	Hymenoptera	Eulophidae	Phymastichus	Phymastichus coffea	Integration	0.75	Passed	98
GCA_024137745.1	JAKZJS010000079.1	vr7	No	1317916	759672	772248	12576	100	Orthopolintovirales	Metazoa	Arthropoda	Insecta	Hymenoptera	Eulophidae	Phymastichus	Phymastichus coffea	Integration	0.82	Passed	98
GCA_024137745.1	JAKZJS010000007.1	vr7	No	10443066	1325213	1337338	12125	73.33	Orthopolintovirales	Metazoa	Arthropoda	Insecta	Hymenoptera	Eulophidae	Phymastichus	Phymastichus coffea	Integration	0.8	Passed	98
GCA_024137745.1	JAKZJS010000024.1	vr7	No	4387819	573551	585660	12109	86.67	Orthopolintovirales	Metazoa	Arthropoda	Insecta	Hymenoptera	Eulophidae	Phymastichus	Phymastichus coffea	Integration	0.67	Passed	98
GCA_024137745.1	JAKZJS010000023.1	vr7	No	4407406	998575	1010653	12078	54.55	Orthopolintovirales	Metazoa	Arthropoda	Insecta	Hymenoptera	Eulophidae	Phymastichus	Phymastichus coffea	Integration	0.82	Passed	98
GCA_024137745.1	JAKZJS010000002.1	vr7	No	15758916	1332442	1344494	12052	92.31	Orthopolintovirales	Metazoa	Arthropoda	Insecta	Hymenoptera	Eulophidae	Phymastichus	Phymastichus coffea	Integration	0.62	Failed	98
GCA_024137745.1	JAKZJS010000001.1	vr7	No	17302026	1054714	1066723	12009	100	Orthopolintovirales	Metazoa	Arthropoda	Insecta	Hymenoptera	Eulophidae	Phymastichus	Phymastichus coffea	Integration	0.67	Passed	98
GCA_024137745.1	JAKZJS010000016.1	vr7	No	5757468	3892089	3903945	11856	100	Orthopolintovirales	Metazoa	Arthropoda	Insecta	Hymenoptera	Eulophidae	Phymastichus	Phymastichus coffea	Integration	0.47	Passed	98
GCA_024137745.1	JAKZJS010000033.1	vr7	No	3661846	1281861	1293613	11752	91.67	Orthopolintovirales	Metazoa	Arthropoda	Insecta	Hymenoptera	Eulophidae	Phymastichus	Phymastichus coffea	Integration	0.83	Passed	98
GCA_024137745.1	JAKZJS010000021.1	vr7	No	4507153	725814	737256	11442	81.82	Orthopolintovirales	Metazoa	Arthropoda	Insecta	Hymenoptera	Eulophidae	Phymastichus	Phymastichus coffea	Integration	0.73	Passed	98
GCA_024137745.1	JAKZJS010000013.1	vr7	No	7981940	684504	695937	11433	100	Orthopolintovirales	Metazoa	Arthropoda	Insecta	Hymenoptera	Eulophidae	Phymastichus	Phymastichus coffea	Integration	0.67	Passed	98
GCA_024137745.1	JAKZJS010000008.1	vr7	No	10186188	1556957	1567145	10188	57.14	Orthopolintovirales	Metazoa	Arthropoda	Insecta	Hymenoptera	Eulophidae	Phymastichus	Phymastichus coffea	Integration	0.86	Failed	98
GCA_024137745.1	JAKZJS010000032.1	vr7	No	3750149	1296575	1306146	9571	91.67	Orthopolintovirales	Metazoa	Arthropoda	Insecta	Hymenoptera	Eulophidae	Phymastichus	Phymastichus coffea	Integration	0.67	Passed	98
GCA_024137745.1	JAKZJS010000029.1	vr7	No	4036622	2132841	2141568	8727	83.33	Orthopolintovirales	Metazoa	Arthropoda	Insecta	Hymenoptera	Eulophidae	Phymastichus	Phymastichus coffea	Integration	1	Passed	98
GCA_024137745.1	JAKZJS010000011.1	vr7	No	8815255	722413	730876	8463	100	Orthopolintovirales	Metazoa	Arthropoda	Insecta	Hymenoptera	Eulophidae	Phymastichus	Phymastichus coffea	Integration	0.56	Passed	98
GCA_024137745.1	JAKZJS010000018.1	vr7	No	5529678	1828168	1835156	6988	100	Orthopolintovirales	Metazoa	Arthropoda	Insecta	Hymenoptera	Eulophidae	Phymastichus	Phymastichus coffea	Integration	1	Passed	98
GCA_024137745.1	JAKZJS010000049.1	vr7	No	1959859	1033392	1040081	6689	100	Orthopolintovirales	Metazoa	Arthropoda	Insecta	Hymenoptera	Eulophidae	Phymastichus	Phymastichus coffea	Integration	0.67	Passed	98
GCA_024137745.1	JAKZJS010000026.1	vr7	No	4288542	1445648	1450979	5331	100	Orthopolintovirales	Metazoa	Arthropoda	Insecta	Hymenoptera	Eulophidae	Phymastichus	Phymastichus coffea	Integration	0.55	Passed	98
GCA_024137745.1	JAKZJS010000010.1	vr7	No	9152636	849675	854639	4964	100	Orthopolintovirales	Metazoa	Arthropoda	Insecta	Hymenoptera	Eulophidae	Phymastichus	Phymastichus coffea	Integration	0.75	Failed	98
GCA_024137745.1	JAKZJS010000019.1	vr7	No	5506271	894965	899480	4515	100	Orthopolintovirales	Metazoa	Arthropoda	Insecta	Hymenoptera	Eulophidae	Phymastichus	Phymastichus coffea	Integration	0.86	Passed	98
GCA_024137745.1	JAKZJS010000025.1	vr7	No	4359666	964761	969231	4470	100	Orthopolintovirales	Metazoa	Arthropoda	Insecta	Hymenoptera	Eulophidae	Phymastichus	Phymastichus coffea	Integration	0.67	Passed	98
GCA_024137745.1	JAKZJS010000005.1	vr7	No	11658368	482408	486738	4330	80	Orthopolintovirales	Metazoa	Arthropoda	Insecta	Hymenoptera	Eulophidae	Phymastichus	Phymastichus coffea	Integration	0.8	Passed	98
GCA_024137745.1	JAKZJS010000042.1	vr7	No	2488877	1242294	1246165	3871	100	Orthopolintovirales	Metazoa	Arthropoda	Insecta	Hymenoptera	Eulophidae	Phymastichus	Phymastichus coffea	Integration	0.71	Passed	98
GCA_024137745.1	JAKZJS010000003.1	vr7	No	13931514	1948888	1950440	1552	100	Orthopolintovirales	Metazoa	Arthropoda	Insecta	Hymenoptera	Eulophidae	Phymastichus	Phymastichus coffea	Integration	1	Failed	98
GCA_024137745.1	JAKZJS010000002.1	vr69	No	15758916	9826972	9859008	32036	84.21	Orthopolintovirales	Metazoa	Arthropoda	Insecta	Hymenoptera	Eulophidae	Phymastichus	Phymastichus coffea	Integration	0.74	Passed	98
GCA_024137745.1	JAKZJS010000013.1	vr69	No	7981940	7294639	7321019	26380	77.27	Orthopolintovirales	Metazoa	Arthropoda	Insecta	Hymenoptera	Eulophidae	Phymastichus	Phymastichus coffea	Integration	0.55	Passed	98
GCA_024137745.1	JAKZJS010000005.1	vr69	No	11658368	9232311	9250671	18360	64.71	Orthopolintovirales	Metazoa	Arthropoda	Insecta	Hymenoptera	Eulophidae	Phymastichus	Phymastichus coffea	Integration	0.71	Passed	98
GCA_024137745.1	JAKZJS010000007.1	vr69	No	10443066	6984372	6998256	13884	50	Orthopolintovirales	Metazoa	Arthropoda	Insecta	Hymenoptera	Eulophidae	Phymastichus	Phymastichus coffea	Integration	0.75	Passed	98
GCA_024137745.1	JAKZJS010000010.1	vr69	No	9152636	8901044	8914764	13720	100	Orthopolintovirales	Metazoa	Arthropoda	Insecta	Hymenoptera	Eulophidae	Phymastichus	Phymastichus coffea	Integration	0.64	Passed	98
GCA_024137745.1	JAKZJS010000004.1	vr69	No	13681704	13495476	13507569	12093	91.67	Orthopolintovirales	Metazoa	Arthropoda	Insecta	Hymenoptera	Eulophidae	Phymastichus	Phymastichus coffea	Integration	0.75	Passed	98
GCA_024137745.1	JAKZJS010000001.1	vr69	No	17302026	9415595	9422965	7370	91.67	Orthopolintovirales	Metazoa	Arthropoda	Insecta	Hymenoptera	Eulophidae	Phymastichus	Phymastichus coffea	Integration	0.75	Passed	98
GCA_024137745.1	JAKZJS010000004.1	vr68	No	13681704	13267036	13290184	23148	85	Orthopolintovirales	Metazoa	Arthropoda	Insecta	Hymenoptera	Eulophidae	Phymastichus	Phymastichus coffea	Integration	0.55	Passed	98
GCA_024137745.1	JAKZJS010000013.1	vr68	No	7981940	7268029	7279543	11514	90	Orthopolintovirales	Metazoa	Arthropoda	Insecta	Hymenoptera	Eulophidae	Phymastichus	Phymastichus coffea	Integration	0.7	Passed	98
GCA_024137745.1	JAKZJS010000005.1	vr68	No	11658368	9190210	9198315	8105	81.82	Orthopolintovirales	Metazoa	Arthropoda	Insecta	Hymenoptera	Eulophidae	Phymastichus	Phymastichus coffea	Integration	0.45	Failed	98
GCA_024137745.1	JAKZJS010000001.1	vr68	No	17302026	9346798	9354467	7669	88.89	Orthopolintovirales	Metazoa	Arthropoda	Insecta	Hymenoptera	Eulophidae	Phymastichus	Phymastichus coffea	Integration	0.67	Failed	98
GCA_024137745.1	JAKZJS010000007.1	vr68	No	10443066	6941238	6946429	5191	72.73	Orthopolintovirales	Metazoa	Arthropoda	Insecta	Hymenoptera	Eulophidae	Phymastichus	Phymastichus coffea	Integration	0.55	Passed	98
GCA_024137745.1	JAKZJS010000010.1	vr68	No	9152636	8816578	8820607	4029	100	Orthopolintovirales	Metazoa	Arthropoda	Insecta	Hymenoptera	Eulophidae	Phymastichus	Phymastichus coffea	Integration	0.8	Failed	98
GCA_024137745.1	JAKZJS010000002.1	vr68	No	15758916	9755268	9758507	3239	80	Orthopolintovirales	Metazoa	Arthropoda	Insecta	Hymenoptera	Eulophidae	Phymastichus	Phymastichus coffea	Integration	0.8	Failed	98
GCA_024137745.1	JAKZJS010000010.1	vr67	No	9152636	8638328	8659728	21400	70	Orthopolintovirales	Metazoa	Arthropoda	Insecta	Hymenoptera	Eulophidae	Phymastichus	Phymastichus coffea	Integration	0.7	Passed	98
GCA_024137745.1	JAKZJS010000005.1	vr67	No	11658368	9013110	9029694	16584	81.25	Orthopolintovirales	Metazoa	Arthropoda	Insecta	Hymenoptera	Eulophidae	Phymastichus	Phymastichus coffea	Integration	0.5	Passed	98
GCA_024137745.1	JAKZJS010000007.1	vr67	No	10443066	6879234	6892474	13240	33.33	Orthopolintovirales	Metazoa	Arthropoda	Insecta	Hymenoptera	Eulophidae	Phymastichus	Phymastichus coffea	Integration	0.6	Passed	98
GCA_024137745.1	JAKZJS010000002.1	vr67	No	15758916	9641590	9653532	11942	85.71	Orthopolintovirales	Metazoa	Arthropoda	Insecta	Hymenoptera	Eulophidae	Phymastichus	Phymastichus coffea	Integration	0.79	Passed	98
GCA_024137745.1	JAKZJS010000001.1	vr67	No	17302026	9142812	9153153	10341	71.43	Orthopolintovirales	Metazoa	Arthropoda	Insecta	Hymenoptera	Eulophidae	Phymastichus	Phymastichus coffea	Integration	0.86	Passed	98
GCA_024137745.1	JAKZJS010000004.1	vr67	No	13681704	12431800	12440027	8227	85.71	Orthopolintovirales	Metazoa	Arthropoda	Insecta	Hymenoptera	Eulophidae	Phymastichus	Phymastichus coffea	Integration	0.86	Passed	98
GCA_024137745.1	JAKZJS010000013.1	vr67	No	7981940	7198402	7203093	4691	100	Orthopolintovirales	Metazoa	Arthropoda	Insecta	Hymenoptera	Eulophidae	Phymastichus	Phymastichus coffea	Integration	1	Passed	98
GCA_024137745.1	JAKZJS010000010.1	vr66	No	9152636	8558237	8579499	21262	58.82	Orthopolintovirales	Metazoa	Arthropoda	Insecta	Hymenoptera	Eulophidae	Phymastichus	Phymastichus coffea	Integration	0.76	Passed	98
GCA_024137745.1	JAKZJS010000007.1	vr66	No	10443066	6806827	6824757	17930	50	Orthopolintovirales	Metazoa	Arthropoda	Insecta	Hymenoptera	Eulophidae	Phymastichus	Phymastichus coffea	Integration	0.42	Failed	98
GCA_024137745.1	JAKZJS010000005.1	vr66	No	11658368	8979410	8996677	17267	81.82	Orthopolintovirales	Metazoa	Arthropoda	Insecta	Hymenoptera	Eulophidae	Phymastichus	Phymastichus coffea	Integration	0.91	Passed	98
GCA_024137745.1	JAKZJS010000002.1	vr66	No	15758916	9494193	9508078	13885	86.67	Orthopolintovirales	Metazoa	Arthropoda	Insecta	Hymenoptera	Eulophidae	Phymastichus	Phymastichus coffea	Integration	0.8	Passed	98
GCA_024137745.1	JAKZJS010000004.1	vr66	No	13681704	12406713	12412274	5561	100	Orthopolintovirales	Metazoa	Arthropoda	Insecta	Hymenoptera	Eulophidae	Phymastichus	Phymastichus coffea	Integration	0.6	Passed	98
GCA_024137745.1	JAKZJS010000001.1	vr66	No	17302026	9044017	9048842	4825	100	Orthopolintovirales	Metazoa	Arthropoda	Insecta	Hymenoptera	Eulophidae	Phymastichus	Phymastichus coffea	Integration	1	Passed	98
GCA_024137745.1	JAKZJS010000013.1	vr66	No	7981940	7054678	7057214	2536	100	Orthopolintovirales	Metazoa	Arthropoda	Insecta	Hymenoptera	Eulophidae	Phymastichus	Phymastichus coffea	Integration	1	Failed	98
GCA_024137745.1	JAKZJS010000013.1	vr65	No	7981940	6845891	6872895	27004	95.83	Orthopolintovirales	Metazoa	Arthropoda	Insecta	Hymenoptera	Eulophidae	Phymastichus	Phymastichus coffea	Integration	0.38	Passed	98
GCA_024137745.1	JAKZJS010000007.1	vr65	No	10443066	6723479	6748575	25096	34.38	Orthopolintovirales	Metazoa	Arthropoda	Insecta	Hymenoptera	Eulophidae	Phymastichus	Phymastichus coffea	Integration	0.53	Passed	98
GCA_024137745.1	JAKZJS010000001.1	vr65	No	17302026	8996427	9020346	23919	85	Orthopolintovirales	Metazoa	Arthropoda	Insecta	Hymenoptera	Eulophidae	Phymastichus	Phymastichus coffea	Integration	0.6	Passed	98
GCA_024137745.1	JAKZJS010000004.1	vr65	No	13681704	12178998	12193354	14356	85.71	Orthopolintovirales	Metazoa	Arthropoda	Insecta	Hymenoptera	Eulophidae	Phymastichus	Phymastichus coffea	Integration	0.71	Passed	98
GCA_024137745.1	JAKZJS010000005.1	vr65	No	11658368	8847454	8859461	12007	80	Orthopolintovirales	Metazoa	Arthropoda	Insecta	Hymenoptera	Eulophidae	Phymastichus	Phymastichus coffea	Integration	0.8	Failed	98
GCA_024137745.1	JAKZJS010000012.1	vr65	No	8621938	8612496	8619821	7325	100	Orthopolintovirales	Metazoa	Arthropoda	Insecta	Hymenoptera	Eulophidae	Phymastichus	Phymastichus coffea	Integration	1	Passed	98
GCA_024137745.1	JAKZJS010000010.1	vr65	No	9152636	8530976	8537038	6062	80	Orthopolintovirales	Metazoa	Arthropoda	Insecta	Hymenoptera	Eulophidae	Phymastichus	Phymastichus coffea	Integration	0.5	Failed	98
GCA_024137745.1	JAKZJS010000002.1	vr65	No	15758916	9389129	9393432	4303	100	Orthopolintovirales	Metazoa	Arthropoda	Insecta	Hymenoptera	Eulophidae	Phymastichus	Phymastichus coffea	Integration	0.57	Passed	98
GCA_024137745.1	JAKZJS010000004.1	vr64	No	13681704	11487183	11518917	31734	95.45	Orthopolintovirales	Metazoa	Arthropoda	Insecta	Hymenoptera	Eulophidae	Phymastichus	Phymastichus coffea	Integration	0.45	Passed	98
GCA_024137745.1	JAKZJS010000012.1	vr64	No	8621938	8455667	8484664	28997	80	Orthopolintovirales	Metazoa	Arthropoda	Insecta	Hymenoptera	Eulophidae	Phymastichus	Phymastichus coffea	Integration	0.4	Failed	98
GCA_024137745.1	JAKZJS010000010.1	vr64	No	9152636	8356798	8376824	20026	93.75	Orthopolintovirales	Metazoa	Arthropoda	Insecta	Hymenoptera	Eulophidae	Phymastichus	Phymastichus coffea	Integration	0.62	Passed	98
GCA_024137745.1	JAKZJS010000007.1	vr64	No	10443066	6660568	6680465	19897	82.35	Orthopolintovirales	Metazoa	Arthropoda	Insecta	Hymenoptera	Eulophidae	Phymastichus	Phymastichus coffea	Integration	0.71	Passed	98
GCA_024137745.1	JAKZJS010000001.1	vr64	No	17302026	8890426	8903187	12761	100	Orthopolintovirales	Metazoa	Arthropoda	Insecta	Hymenoptera	Eulophidae	Phymastichus	Phymastichus coffea	Integration	1	Passed	98
GCA_024137745.1	JAKZJS010000005.1	vr64	No	11658368	8538336	8549009	10673	75	Orthopolintovirales	Metazoa	Arthropoda	Insecta	Hymenoptera	Eulophidae	Phymastichus	Phymastichus coffea	Integration	0.88	Failed	98
GCA_024137745.1	JAKZJS010000013.1	vr64	No	7981940	6760463	6771102	10639	92.31	Orthopolintovirales	Metazoa	Arthropoda	Insecta	Hymenoptera	Eulophidae	Phymastichus	Phymastichus coffea	Integration	0.62	Passed	98
GCA_024137745.1	JAKZJS010000002.1	vr64	No	15758916	9329867	9339863	9996	100	Orthopolintovirales	Metazoa	Arthropoda	Insecta	Hymenoptera	Eulophidae	Phymastichus	Phymastichus coffea	Integration	0.7	Passed	98
GCA_024137745.1	JAKZJS010000004.1	vr63	No	13681704	11429484	11458207	28723	63.64	Orthopolintovirales	Metazoa	Arthropoda	Insecta	Hymenoptera	Eulophidae	Phymastichus	Phymastichus coffea	Integration	0.73	Passed	98
GCA_024137745.1	JAKZJS010000012.1	vr63	No	8621938	8429675	8444605	14930	89.47	Orthopolintovirales	Metazoa	Arthropoda	Insecta	Hymenoptera	Eulophidae	Phymastichus	Phymastichus coffea	Integration	0.58	Passed	98
GCA_024137745.1	JAKZJS010000005.1	vr63	No	11658368	8170322	8184459	14137	100	Orthopolintovirales	Metazoa	Arthropoda	Insecta	Hymenoptera	Eulophidae	Phymastichus	Phymastichus coffea	Integration	0.6	Failed	98
GCA_024137745.1	JAKZJS010000001.1	vr63	No	17302026	8674786	8686534	11748	93.33	Orthopolintovirales	Metazoa	Arthropoda	Insecta	Hymenoptera	Eulophidae	Phymastichus	Phymastichus coffea	Integration	0.67	Passed	98
GCA_024137745.1	JAKZJS010000007.1	vr63	No	10443066	6627335	6635451	8116	85.71	Orthopolintovirales	Metazoa	Arthropoda	Insecta	Hymenoptera	Eulophidae	Phymastichus	Phymastichus coffea	Integration	0.79	Passed	98
GCA_024137745.1	JAKZJS010000010.1	vr63	No	9152636	8301071	8306651	5580	100	Orthopolintovirales	Metazoa	Arthropoda	Insecta	Hymenoptera	Eulophidae	Phymastichus	Phymastichus coffea	Integration	0.83	Passed	98
GCA_024137745.1	JAKZJS010000002.1	vr63	No	15758916	9239881	9244146	4265	100	Orthopolintovirales	Metazoa	Arthropoda	Insecta	Hymenoptera	Eulophidae	Phymastichus	Phymastichus coffea	Integration	0.67	Failed	98
GCA_024137745.1	JAKZJS010000013.1	vr63	No	7981940	6714187	6718331	4144	100	Orthopolintovirales	Metazoa	Arthropoda	Insecta	Hymenoptera	Eulophidae	Phymastichus	Phymastichus coffea	Integration	0.57	Passed	98
GCA_024137745.1	JAKZJS010000002.1	vr62	No	15758916	9169224	9192469	23245	85.71	Orthopolintovirales	Metazoa	Arthropoda	Insecta	Hymenoptera	Eulophidae	Phymastichus	Phymastichus coffea	Integration	0.67	Passed	98
GCA_024137745.1	JAKZJS010000004.1	vr62	No	13681704	11277340	11291635	14295	75	Orthopolintovirales	Metazoa	Arthropoda	Insecta	Hymenoptera	Eulophidae	Phymastichus	Phymastichus coffea	Integration	0.92	Passed	98
GCA_024137745.1	JAKZJS010000007.1	vr62	No	10443066	6592121	6605500	13379	81.25	Orthopolintovirales	Metazoa	Arthropoda	Insecta	Hymenoptera	Eulophidae	Phymastichus	Phymastichus coffea	Integration	0.81	Passed	98
GCA_024137745.1	JAKZJS010000012.1	vr62	No	8621938	8331557	8343172	11615	66.67	Orthopolintovirales	Metazoa	Arthropoda	Insecta	Hymenoptera	Eulophidae	Phymastichus	Phymastichus coffea	Integration	0.83	Failed	98
GCA_024137745.1	JAKZJS010000010.1	vr62	No	9152636	8227354	8237015	9661	50	Orthopolintovirales	Metazoa	Arthropoda	Insecta	Hymenoptera	Eulophidae	Phymastichus	Phymastichus coffea	Integration	0.88	Failed	98
GCA_024137745.1	JAKZJS010000005.1	vr62	No	11658368	8147491	8156749	9258	84.62	Orthopolintovirales	Metazoa	Arthropoda	Insecta	Hymenoptera	Eulophidae	Phymastichus	Phymastichus coffea	Integration	0.38	Failed	98
GCA_024137745.1	JAKZJS010000013.1	vr62	No	7981940	6377491	6384211	6720	100	Orthopolintovirales	Metazoa	Arthropoda	Insecta	Hymenoptera	Eulophidae	Phymastichus	Phymastichus coffea	Integration	0.88	Passed	98
GCA_024137745.1	JAKZJS010000001.1	vr62	No	17302026	8430958	8433900	2942	100	Orthopolintovirales	Metazoa	Arthropoda	Insecta	Hymenoptera	Eulophidae	Phymastichus	Phymastichus coffea	Integration	1	Passed	98
GCA_024137745.1	JAKZJS010000007.1	vr61	No	10443066	6542032	6569529	27497	59.38	Orthopolintovirales	Metazoa	Arthropoda	Insecta	Hymenoptera	Eulophidae	Phymastichus	Phymastichus coffea	Integration	0.5	Passed	98
GCA_024137745.1	JAKZJS010000004.1	vr61	No	13681704	10368933	10392602	23669	94.12	Orthopolintovirales	Metazoa	Arthropoda	Insecta	Hymenoptera	Eulophidae	Phymastichus	Phymastichus coffea	Integration	0.53	Passed	98
GCA_024137745.1	JAKZJS010000002.1	vr61	No	15758916	8913460	8933699	20239	66.67	Orthopolintovirales	Metazoa	Arthropoda	Insecta	Hymenoptera	Eulophidae	Phymastichus	Phymastichus coffea	Integration	0.58	Passed	98
GCA_024137745.1	JAKZJS010000001.1	vr61	No	17302026	8373006	8386525	13519	92.31	Orthopolintovirales	Metazoa	Arthropoda	Insecta	Hymenoptera	Eulophidae	Phymastichus	Phymastichus coffea	Integration	0.85	Passed	98
GCA_024137745.1	JAKZJS010000013.1	vr61	No	7981940	6231503	6241082	9579	100	Orthopolintovirales	Metazoa	Arthropoda	Insecta	Hymenoptera	Eulophidae	Phymastichus	Phymastichus coffea	Integration	1	Passed	98
GCA_024137745.1	JAKZJS010000010.1	vr61	No	9152636	7928303	7937864	9561	81.82	Orthopolintovirales	Metazoa	Arthropoda	Insecta	Hymenoptera	Eulophidae	Phymastichus	Phymastichus coffea	Integration	0.64	Passed	98
GCA_024137745.1	JAKZJS010000005.1	vr61	No	11658368	8112718	8119600	6882	100	Orthopolintovirales	Metazoa	Arthropoda	Insecta	Hymenoptera	Eulophidae	Phymastichus	Phymastichus coffea	Integration	0.8	Passed	98
GCA_024137745.1	JAKZJS010000012.1	vr61	No	8621938	8248615	8254859	6244	60	Orthopolintovirales	Metazoa	Arthropoda	Insecta	Hymenoptera	Eulophidae	Phymastichus	Phymastichus coffea	Integration	0.8	Failed	98
GCA_024137745.1	JAKZJS010000007.1	vr60	No	10443066	6489020	6529711	40691	69.7	Orthopolintovirales	Metazoa	Arthropoda	Insecta	Hymenoptera	Eulophidae	Phymastichus	Phymastichus coffea	Integration	0.55	Passed	98
GCA_024137745.1	JAKZJS010000012.1	vr60	No	8621938	8160590	8183519	22929	86.36	Orthopolintovirales	Metazoa	Arthropoda	Insecta	Hymenoptera	Eulophidae	Phymastichus	Phymastichus coffea	Integration	0.55	Passed	98
GCA_024137745.1	JAKZJS010000002.1	vr60	No	15758916	8820837	8834373	13536	90.91	Orthopolintovirales	Metazoa	Arthropoda	Insecta	Hymenoptera	Eulophidae	Phymastichus	Phymastichus coffea	Integration	0.91	Passed	98
GCA_024137745.1	JAKZJS010000004.1	vr60	No	13681704	10140358	10149794	9436	100	Orthopolintovirales	Metazoa	Arthropoda	Insecta	Hymenoptera	Eulophidae	Phymastichus	Phymastichus coffea	Integration	0.83	Passed	98
GCA_024137745.1	JAKZJS010000010.1	vr60	No	9152636	7803512	7812906	9394	100	Orthopolintovirales	Metazoa	Arthropoda	Insecta	Hymenoptera	Eulophidae	Phymastichus	Phymastichus coffea	Integration	0.62	Passed	98
GCA_024137745.1	JAKZJS010000001.1	vr60	No	17302026	8113593	8121835	8242	100	Orthopolintovirales	Metazoa	Arthropoda	Insecta	Hymenoptera	Eulophidae	Phymastichus	Phymastichus coffea	Integration	0.86	Passed	98
GCA_024137745.1	JAKZJS010000005.1	vr60	No	11658368	8017718	8025058	7340	77.78	Orthopolintovirales	Metazoa	Arthropoda	Insecta	Hymenoptera	Eulophidae	Phymastichus	Phymastichus coffea	Integration	0.78	Passed	98
GCA_024137745.1	JAKZJS010000013.1	vr60	No	7981940	6159070	6162879	3809	100	Orthopolintovirales	Metazoa	Arthropoda	Insecta	Hymenoptera	Eulophidae	Phymastichus	Phymastichus coffea	Integration	0.71	Passed	98
GCA_024137745.1	JAKZJS010000022.1	vr6	No	4479520	612928	657826	44898	93.75	Orthopolintovirales	Metazoa	Arthropoda	Insecta	Hymenoptera	Eulophidae	Phymastichus	Phymastichus coffea	Integration	0.34	Passed	98
GCA_024137745.1	JAKZJS010000067.1	vr6	No	1503654	1059555	1089653	30098	58.82	Orthopolintovirales	Metazoa	Arthropoda	Insecta	Hymenoptera	Eulophidae	Phymastichus	Phymastichus coffea	Integration	0.76	Passed	98
GCA_024137745.1	JAKZJS010000003.1	vr6	No	13931514	1598099	1624565	26466	83.33	Orthopolintovirales	Metazoa	Arthropoda	Insecta	Hymenoptera	Eulophidae	Phymastichus	Phymastichus coffea	Integration	0.67	Passed	98
GCA_024137745.1	JAKZJS010000013.1	vr6	No	7981940	610874	637084	26210	86.36	Orthopolintovirales	Metazoa	Arthropoda	Insecta	Hymenoptera	Eulophidae	Phymastichus	Phymastichus coffea	Integration	0.59	Passed	98
GCA_024137745.1	JAKZJS010000019.1	vr6	No	5506271	848620	870301	21681	81.25	Orthopolintovirales	Metazoa	Arthropoda	Insecta	Hymenoptera	Eulophidae	Phymastichus	Phymastichus coffea	Integration	0.5	Failed	98
GCA_024137745.1	JAKZJS010000029.1	vr6	No	4036622	1841643	1863174	21531	75	Orthopolintovirales	Metazoa	Arthropoda	Insecta	Hymenoptera	Eulophidae	Phymastichus	Phymastichus coffea	Integration	0.65	Passed	98
GCA_024137745.1	JAKZJS010000037.1	vr6	No	3107360	957235	977666	20431	85	Orthopolintovirales	Metazoa	Arthropoda	Insecta	Hymenoptera	Eulophidae	Phymastichus	Phymastichus coffea	Integration	0.55	Passed	98
GCA_024137745.1	JAKZJS010000027.1	vr6	No	4197473	915220	935037	19817	50	Orthopolintovirales	Metazoa	Arthropoda	Insecta	Hymenoptera	Eulophidae	Phymastichus	Phymastichus coffea	Integration	0.58	Failed	98
GCA_024137745.1	JAKZJS010000034.1	vr6	No	3552046	1755043	1772549	17506	83.33	Orthopolintovirales	Metazoa	Arthropoda	Insecta	Hymenoptera	Eulophidae	Phymastichus	Phymastichus coffea	Integration	0.83	Passed	98
GCA_024137745.1	JAKZJS010000024.1	vr6	No	4387819	494556	510554	15998	75	Orthopolintovirales	Metazoa	Arthropoda	Insecta	Hymenoptera	Eulophidae	Phymastichus	Phymastichus coffea	Integration	0.56	Passed	98
GCA_024137745.1	JAKZJS010000023.1	vr6	No	4407406	835294	850083	14789	65.22	Orthopolintovirales	Metazoa	Arthropoda	Insecta	Hymenoptera	Eulophidae	Phymastichus	Phymastichus coffea	Integration	0.7	Passed	98
GCA_024137745.1	JAKZJS010000021.1	vr6	No	4507153	594126	608458	14332	63.64	Orthopolintovirales	Metazoa	Arthropoda	Insecta	Hymenoptera	Eulophidae	Phymastichus	Phymastichus coffea	Integration	0.73	Failed	98
GCA_024137745.1	JAKZJS010000017.1	vr6	No	5634229	1811622	1825892	14270	93.75	Orthopolintovirales	Metazoa	Arthropoda	Insecta	Hymenoptera	Eulophidae	Phymastichus	Phymastichus coffea	Integration	0.62	Passed	98
GCA_024137745.1	JAKZJS010000011.1	vr6	No	8815255	516487	530433	13946	90.91	Orthopolintovirales	Metazoa	Arthropoda	Insecta	Hymenoptera	Eulophidae	Phymastichus	Phymastichus coffea	Integration	0.91	Passed	98
GCA_024137745.1	JAKZJS010000014.1	vr6	No	7555338	1088390	1101882	13492	100	Orthopolintovirales	Metazoa	Arthropoda	Insecta	Hymenoptera	Eulophidae	Phymastichus	Phymastichus coffea	Integration	0.5	Passed	98
GCA_024137745.1	JAKZJS010000042.1	vr6	No	2488877	1061136	1073805	12669	100	Orthopolintovirales	Metazoa	Arthropoda	Insecta	Hymenoptera	Eulophidae	Phymastichus	Phymastichus coffea	Integration	0.9	Passed	98
GCA_024137745.1	JAKZJS010000033.1	vr6	No	3661846	1162821	1175477	12656	100	Orthopolintovirales	Metazoa	Arthropoda	Insecta	Hymenoptera	Eulophidae	Phymastichus	Phymastichus coffea	Integration	0.8	Passed	98
GCA_024137745.1	JAKZJS010000005.1	vr6	No	11658368	432916	445349	12433	100	Orthopolintovirales	Metazoa	Arthropoda	Insecta	Hymenoptera	Eulophidae	Phymastichus	Phymastichus coffea	Integration	0.82	Passed	98
GCA_024137745.1	JAKZJS010000089.1	vr6	No	1103387	545729	558027	12298	90.91	Orthopolintovirales	Metazoa	Arthropoda	Insecta	Hymenoptera	Eulophidae	Phymastichus	Phymastichus coffea	Integration	0.82	Passed	98
GCA_024137745.1	JAKZJS010000006.1	vr6	No	10624525	936958	948872	11914	60	Orthopolintovirales	Metazoa	Arthropoda	Insecta	Hymenoptera	Eulophidae	Phymastichus	Phymastichus coffea	Integration	1	Failed	98
GCA_024137745.1	JAKZJS010000102.1	vr6	No	906858	398112	409959	11847	55.56	Orthopolintovirales	Metazoa	Arthropoda	Insecta	Hymenoptera	Eulophidae	Phymastichus	Phymastichus coffea	Integration	0.89	Failed	98
GCA_024137745.1	JAKZJS010000004.1	vr6	No	13681704	618943	630001	11058	66.67	Orthopolintovirales	Metazoa	Arthropoda	Insecta	Hymenoptera	Eulophidae	Phymastichus	Phymastichus coffea	Integration	1	Passed	98
GCA_024137745.1	JAKZJS010000041.1	vr6	No	2547049	655644	666380	10736	91.67	Orthopolintovirales	Metazoa	Arthropoda	Insecta	Hymenoptera	Eulophidae	Phymastichus	Phymastichus coffea	Integration	0.5	Passed	98
GCA_024137745.1	JAKZJS010000106.1	vr6	No	887908	792729	802929	10200	92.31	Orthopolintovirales	Metazoa	Arthropoda	Insecta	Hymenoptera	Eulophidae	Phymastichus	Phymastichus coffea	Integration	0.69	Passed	98
GCA_024137745.1	JAKZJS010000001.1	vr6	No	17302026	878992	888828	9836	100	Orthopolintovirales	Metazoa	Arthropoda	Insecta	Hymenoptera	Eulophidae	Phymastichus	Phymastichus coffea	Integration	0.5	Passed	98
GCA_024137745.1	JAKZJS010000016.1	vr6	No	5757468	3792773	3802008	9235	87.5	Orthopolintovirales	Metazoa	Arthropoda	Insecta	Hymenoptera	Eulophidae	Phymastichus	Phymastichus coffea	Integration	0.75	Passed	98
GCA_024137745.1	JAKZJS010000049.1	vr6	No	1959859	924387	933275	8888	63.64	Orthopolintovirales	Metazoa	Arthropoda	Insecta	Hymenoptera	Eulophidae	Phymastichus	Phymastichus coffea	Integration	0.55	Failed	98
GCA_024137745.1	JAKZJS010000025.1	vr6	No	4359666	658134	666368	8234	100	Orthopolintovirales	Metazoa	Arthropoda	Insecta	Hymenoptera	Eulophidae	Phymastichus	Phymastichus coffea	Integration	0.71	Passed	98
GCA_024137745.1	JAKZJS010000009.1	vr6	No	9586249	1729087	1737299	8212	66.67	Orthopolintovirales	Metazoa	Arthropoda	Insecta	Hymenoptera	Eulophidae	Phymastichus	Phymastichus coffea	Integration	0.83	Failed	98
GCA_024137745.1	JAKZJS010000035.1	vr6	No	3509090	1717529	1725599	8070	100	Orthopolintovirales	Metazoa	Arthropoda	Insecta	Hymenoptera	Eulophidae	Phymastichus	Phymastichus coffea	Integration	0.75	Failed	98
GCA_024137745.1	JAKZJS010000015.1	vr6	No	6651112	439245	446921	7676	100	Orthopolintovirales	Metazoa	Arthropoda	Insecta	Hymenoptera	Eulophidae	Phymastichus	Phymastichus coffea	Integration	0.62	Passed	98
GCA_024137745.1	JAKZJS010000008.1	vr6	No	10186188	1517623	1525229	7606	88.89	Orthopolintovirales	Metazoa	Arthropoda	Insecta	Hymenoptera	Eulophidae	Phymastichus	Phymastichus coffea	Integration	0.89	Passed	98
GCA_024137745.1	JAKZJS010000010.1	vr6	No	9152636	830896	837938	7042	77.78	Orthopolintovirales	Metazoa	Arthropoda	Insecta	Hymenoptera	Eulophidae	Phymastichus	Phymastichus coffea	Integration	0.78	Passed	98
GCA_024137745.1	JAKZJS010000020.1	vr6	No	4533265	2792386	2799361	6975	92.86	Orthopolintovirales	Metazoa	Arthropoda	Insecta	Hymenoptera	Eulophidae	Phymastichus	Phymastichus coffea	Integration	0.57	Passed	98
GCA_024137745.1	JAKZJS010000002.1	vr6	No	15758916	1313889	1320376	6487	100	Orthopolintovirales	Metazoa	Arthropoda	Insecta	Hymenoptera	Eulophidae	Phymastichus	Phymastichus coffea	Integration	0.88	Passed	98
GCA_024137745.1	JAKZJS010000079.1	vr6	No	1317916	669167	675034	5867	83.33	Orthopolintovirales	Metazoa	Arthropoda	Insecta	Hymenoptera	Eulophidae	Phymastichus	Phymastichus coffea	Integration	0.67	Failed	98
GCA_024137745.1	JAKZJS010000007.1	vr6	No	10443066	1153587	1159341	5754	90	Orthopolintovirales	Metazoa	Arthropoda	Insecta	Hymenoptera	Eulophidae	Phymastichus	Phymastichus coffea	Integration	0.9	Passed	98
GCA_024137745.1	JAKZJS010000032.1	vr6	No	3750149	1096475	1100275	3800	100	Orthopolintovirales	Metazoa	Arthropoda	Insecta	Hymenoptera	Eulophidae	Phymastichus	Phymastichus coffea	Integration	0.6	Failed	98
GCA_024137745.1	JAKZJS010000051.1	vr6	No	1925170	753579	757346	3767	100	Orthopolintovirales	Metazoa	Arthropoda	Insecta	Hymenoptera	Eulophidae	Phymastichus	Phymastichus coffea	Integration	0.8	Passed	98
GCA_024137745.1	JAKZJS010000030.1	vr6	No	3980995	374771	378328	3557	100	Orthopolintovirales	Metazoa	Arthropoda	Insecta	Hymenoptera	Eulophidae	Phymastichus	Phymastichus coffea	Integration	0.8	Passed	98
GCA_024137745.1	JAKZJS010000026.1	vr6	No	4288542	1382584	1385854	3270	100	Orthopolintovirales	Metazoa	Arthropoda	Insecta	Hymenoptera	Eulophidae	Phymastichus	Phymastichus coffea	Integration	0.75	Failed	98
GCA_024137745.1	JAKZJS010000101.1	vr6	No	918073	885671	888376	2705	100	Orthopolintovirales	Metazoa	Arthropoda	Insecta	Hymenoptera	Eulophidae	Phymastichus	Phymastichus coffea	Integration	0.8	Passed	98
GCA_024137745.1	JAKZJS010000018.1	vr6	No	5529678	1499185	1501705	2520	100	Orthopolintovirales	Metazoa	Arthropoda	Insecta	Hymenoptera	Eulophidae	Phymastichus	Phymastichus coffea	Integration	1	Failed	98
GCA_024137745.1	JAKZJS010000040.1	vr6	No	2566275	1530370	1532266	1896	100	Orthopolintovirales	Metazoa	Arthropoda	Insecta	Hymenoptera	Eulophidae	Phymastichus	Phymastichus coffea	Integration	1	Failed	98
GCA_024137745.1	JAKZJS010000012.1	vr6	No	8621938	1081596	1083259	1663	100	Orthopolintovirales	Metazoa	Arthropoda	Insecta	Hymenoptera	Eulophidae	Phymastichus	Phymastichus coffea	Integration	0.75	Passed	98
GCA_024137745.1	JAKZJS010000002.1	vr59	No	15758916	8623311	8641783	18472	81.82	Orthopolintovirales	Metazoa	Arthropoda	Insecta	Hymenoptera	Eulophidae	Phymastichus	Phymastichus coffea	Integration	0.55	Failed	98
GCA_024137745.1	JAKZJS010000013.1	vr59	No	7981940	6124526	6137936	13410	85.71	Orthopolintovirales	Metazoa	Arthropoda	Insecta	Hymenoptera	Eulophidae	Phymastichus	Phymastichus coffea	Integration	0.64	Passed	98
GCA_024137745.1	JAKZJS010000005.1	vr59	No	11658368	7765009	7778356	13347	92.31	Orthopolintovirales	Metazoa	Arthropoda	Insecta	Hymenoptera	Eulophidae	Phymastichus	Phymastichus coffea	Integration	0.77	Passed	98
GCA_024137745.1	JAKZJS010000011.1	vr59	No	8815255	8583109	8595806	12697	75	Orthopolintovirales	Metazoa	Arthropoda	Insecta	Hymenoptera	Eulophidae	Phymastichus	Phymastichus coffea	Integration	0.75	Passed	98
GCA_024137745.1	JAKZJS010000012.1	vr59	No	8621938	7953323	7964930	11607	86.67	Orthopolintovirales	Metazoa	Arthropoda	Insecta	Hymenoptera	Eulophidae	Phymastichus	Phymastichus coffea	Integration	0.73	Passed	98
GCA_024137745.1	JAKZJS010000001.1	vr59	No	17302026	7999360	8009117	9757	92.86	Orthopolintovirales	Metazoa	Arthropoda	Insecta	Hymenoptera	Eulophidae	Phymastichus	Phymastichus coffea	Integration	0.57	Passed	98
GCA_024137745.1	JAKZJS010000007.1	vr59	No	10443066	6429688	6437356	7668	88.89	Orthopolintovirales	Metazoa	Arthropoda	Insecta	Hymenoptera	Eulophidae	Phymastichus	Phymastichus coffea	Integration	0.78	Passed	98
GCA_024137745.1	JAKZJS010000004.1	vr59	No	13681704	9796234	9802693	6459	100	Orthopolintovirales	Metazoa	Arthropoda	Insecta	Hymenoptera	Eulophidae	Phymastichus	Phymastichus coffea	Integration	0.67	Failed	98
GCA_024137745.1	JAKZJS010000010.1	vr59	No	9152636	7701921	7708342	6421	100	Orthopolintovirales	Metazoa	Arthropoda	Insecta	Hymenoptera	Eulophidae	Phymastichus	Phymastichus coffea	Integration	0.55	Passed	98
GCA_024137745.1	JAKZJS010000011.1	vr58	No	8815255	8399629	8437318	37689	78.12	Orthopolintovirales	Metazoa	Arthropoda	Insecta	Hymenoptera	Eulophidae	Phymastichus	Phymastichus coffea	Integration	0.44	Passed	98
GCA_024137745.1	JAKZJS010000005.1	vr58	No	11658368	7669404	7693735	24331	100	Orthopolintovirales	Metazoa	Arthropoda	Insecta	Hymenoptera	Eulophidae	Phymastichus	Phymastichus coffea	Integration	0.47	Passed	98
GCA_024137745.1	JAKZJS010000007.1	vr58	No	10443066	6382498	6406385	23887	86.36	Orthopolintovirales	Metazoa	Arthropoda	Insecta	Hymenoptera	Eulophidae	Phymastichus	Phymastichus coffea	Integration	0.55	Passed	98
GCA_024137745.1	JAKZJS010000002.1	vr58	No	15758916	8582718	8601203	18485	53.85	Orthopolintovirales	Metazoa	Arthropoda	Insecta	Hymenoptera	Eulophidae	Phymastichus	Phymastichus coffea	Integration	0.85	Passed	98
GCA_024137745.1	JAKZJS010000010.1	vr58	No	9152636	7599105	7612606	13501	100	Orthopolintovirales	Metazoa	Arthropoda	Insecta	Hymenoptera	Eulophidae	Phymastichus	Phymastichus coffea	Integration	0.58	Passed	98
GCA_024137745.1	JAKZJS010000012.1	vr58	No	8621938	7870127	7882152	12025	92.86	Orthopolintovirales	Metazoa	Arthropoda	Insecta	Hymenoptera	Eulophidae	Phymastichus	Phymastichus coffea	Integration	0.71	Passed	98
GCA_024137745.1	JAKZJS010000013.1	vr58	No	7981940	6000803	6010240	9437	100	Orthopolintovirales	Metazoa	Arthropoda	Insecta	Hymenoptera	Eulophidae	Phymastichus	Phymastichus coffea	Integration	0.75	Passed	98
GCA_024137745.1	JAKZJS010000001.1	vr58	No	17302026	7939244	7947291	8047	100	Orthopolintovirales	Metazoa	Arthropoda	Insecta	Hymenoptera	Eulophidae	Phymastichus	Phymastichus coffea	Integration	0.8	Passed	98
GCA_024137745.1	JAKZJS010000004.1	vr58	No	13681704	9464300	9469217	4917	100	Orthopolintovirales	Metazoa	Arthropoda	Insecta	Hymenoptera	Eulophidae	Phymastichus	Phymastichus coffea	Integration	0.8	Failed	98
GCA_024137745.1	JAKZJS010000005.1	vr57	No	11658368	7545027	7563366	18339	69.23	Orthopolintovirales	Metazoa	Arthropoda	Insecta	Hymenoptera	Eulophidae	Phymastichus	Phymastichus coffea	Integration	0.85	Passed	98
GCA_024137745.1	JAKZJS010000001.1	vr57	No	17302026	7533469	7546233	12764	100	Orthopolintovirales	Metazoa	Arthropoda	Insecta	Hymenoptera	Eulophidae	Phymastichus	Phymastichus coffea	Integration	0.64	Passed	98
GCA_024137745.1	JAKZJS010000012.1	vr57	No	8621938	7759722	7768874	9152	100	Orthopolintovirales	Metazoa	Arthropoda	Insecta	Hymenoptera	Eulophidae	Phymastichus	Phymastichus coffea	Integration	1	Passed	98
GCA_024137745.1	JAKZJS010000007.1	vr57	No	10443066	6361222	6369925	8703	75	Orthopolintovirales	Metazoa	Arthropoda	Insecta	Hymenoptera	Eulophidae	Phymastichus	Phymastichus coffea	Integration	0.75	Passed	98
GCA_024137745.1	JAKZJS010000006.1	vr57	No	10624525	10398269	10406094	7825	50	Orthopolintovirales	Metazoa	Arthropoda	Insecta	Hymenoptera	Eulophidae	Phymastichus	Phymastichus coffea	Integration	0.83	Passed	98
GCA_024137745.1	JAKZJS010000011.1	vr57	No	8815255	8366449	8373325	6876	100	Orthopolintovirales	Metazoa	Arthropoda	Insecta	Hymenoptera	Eulophidae	Phymastichus	Phymastichus coffea	Integration	0.62	Passed	98
GCA_024137745.1	JAKZJS010000019.1	vr57	No	5506271	5484032	5490435	6403	100	Orthopolintovirales	Metazoa	Arthropoda	Insecta	Hymenoptera	Eulophidae	Phymastichus	Phymastichus coffea	Integration	0.78	Passed	98
GCA_024137745.1	JAKZJS010000010.1	vr57	No	9152636	7571866	7577859	5993	100	Orthopolintovirales	Metazoa	Arthropoda	Insecta	Hymenoptera	Eulophidae	Phymastichus	Phymastichus coffea	Integration	0.62	Failed	98
GCA_024137745.1	JAKZJS010000004.1	vr57	No	13681704	9214971	9218561	3590	100	Orthopolintovirales	Metazoa	Arthropoda	Insecta	Hymenoptera	Eulophidae	Phymastichus	Phymastichus coffea	Integration	0.57	Passed	98
GCA_024137745.1	JAKZJS010000013.1	vr57	No	7981940	5782885	5786160	3275	100	Orthopolintovirales	Metazoa	Arthropoda	Insecta	Hymenoptera	Eulophidae	Phymastichus	Phymastichus coffea	Integration	1	Passed	98
GCA_024137745.1	JAKZJS010000002.1	vr57	No	15758916	8414870	8417949	3079	100	Orthopolintovirales	Metazoa	Arthropoda	Insecta	Hymenoptera	Eulophidae	Phymastichus	Phymastichus coffea	Integration	1	Failed	98
GCA_024137745.1	JAKZJS010000001.1	vr56	No	17302026	7329651	7354032	24381	69.23	Orthopolintovirales	Metazoa	Arthropoda	Insecta	Hymenoptera	Eulophidae	Phymastichus	Phymastichus coffea	Integration	0.77	Passed	98
GCA_024137745.1	JAKZJS010000013.1	vr56	No	7981940	5752722	5772604	19882	78.95	Orthopolintovirales	Metazoa	Arthropoda	Insecta	Hymenoptera	Eulophidae	Phymastichus	Phymastichus coffea	Integration	0.68	Passed	98
GCA_024137745.1	JAKZJS010000007.1	vr56	No	10443066	6202378	6220973	18595	61.9	Orthopolintovirales	Metazoa	Arthropoda	Insecta	Hymenoptera	Eulophidae	Phymastichus	Phymastichus coffea	Integration	0.57	Passed	98
GCA_024137745.1	JAKZJS010000005.1	vr56	No	11658368	7484671	7497708	13037	100	Orthopolintovirales	Metazoa	Arthropoda	Insecta	Hymenoptera	Eulophidae	Phymastichus	Phymastichus coffea	Integration	0.5	Passed	98
GCA_024137745.1	JAKZJS010000019.1	vr56	No	5506271	5373635	5386299	12664	100	Orthopolintovirales	Metazoa	Arthropoda	Insecta	Hymenoptera	Eulophidae	Phymastichus	Phymastichus coffea	Integration	0.8	Passed	98
GCA_024137745.1	JAKZJS010000004.1	vr56	No	13681704	9176429	9188450	12021	100	Orthopolintovirales	Metazoa	Arthropoda	Insecta	Hymenoptera	Eulophidae	Phymastichus	Phymastichus coffea	Integration	0.73	Passed	98
GCA_024137745.1	JAKZJS010000002.1	vr56	No	15758916	7810063	7820354	10291	85.71	Orthopolintovirales	Metazoa	Arthropoda	Insecta	Hymenoptera	Eulophidae	Phymastichus	Phymastichus coffea	Integration	0.71	Passed	98
GCA_024137745.1	JAKZJS010000012.1	vr56	No	8621938	7711539	7719116	7577	80	Orthopolintovirales	Metazoa	Arthropoda	Insecta	Hymenoptera	Eulophidae	Phymastichus	Phymastichus coffea	Integration	0.8	Failed	98
GCA_024137745.1	JAKZJS010000011.1	vr56	No	8815255	8232301	8239080	6779	100	Orthopolintovirales	Metazoa	Arthropoda	Insecta	Hymenoptera	Eulophidae	Phymastichus	Phymastichus coffea	Integration	1	Passed	98
GCA_024137745.1	JAKZJS010000010.1	vr56	No	9152636	7534472	7540316	5844	100	Orthopolintovirales	Metazoa	Arthropoda	Insecta	Hymenoptera	Eulophidae	Phymastichus	Phymastichus coffea	Integration	0.67	Passed	98
GCA_024137745.1	JAKZJS010000006.1	vr56	No	10624525	10252086	10257679	5593	100	Orthopolintovirales	Metazoa	Arthropoda	Insecta	Hymenoptera	Eulophidae	Phymastichus	Phymastichus coffea	Integration	0.71	Failed	98
GCA_024137745.1	JAKZJS010000012.1	vr55	No	8621938	7622431	7649266	26835	69.23	Orthopolintovirales	Metazoa	Arthropoda	Insecta	Hymenoptera	Eulophidae	Phymastichus	Phymastichus coffea	Integration	0.77	Passed	98
GCA_024137745.1	JAKZJS010000002.1	vr55	No	15758916	7529924	7551343	21419	94.74	Orthopolintovirales	Metazoa	Arthropoda	Insecta	Hymenoptera	Eulophidae	Phymastichus	Phymastichus coffea	Integration	0.58	Passed	98
GCA_024137745.1	JAKZJS010000019.1	vr55	No	5506271	5285720	5303906	18186	70	Orthopolintovirales	Metazoa	Arthropoda	Insecta	Hymenoptera	Eulophidae	Phymastichus	Phymastichus coffea	Integration	0.7	Passed	98
GCA_024137745.1	JAKZJS010000004.1	vr55	No	13681704	9135098	9149677	14579	72.73	Orthopolintovirales	Metazoa	Arthropoda	Insecta	Hymenoptera	Eulophidae	Phymastichus	Phymastichus coffea	Integration	0.91	Passed	98
GCA_024137745.1	JAKZJS010000010.1	vr55	No	9152636	7366472	7379204	12732	100	Orthopolintovirales	Metazoa	Arthropoda	Insecta	Hymenoptera	Eulophidae	Phymastichus	Phymastichus coffea	Integration	0.9	Passed	98
GCA_024137745.1	JAKZJS010000005.1	vr55	No	11658368	7452515	7463699	11184	76.92	Orthopolintovirales	Metazoa	Arthropoda	Insecta	Hymenoptera	Eulophidae	Phymastichus	Phymastichus coffea	Integration	0.69	Failed	98
GCA_024137745.1	JAKZJS010000013.1	vr55	No	7981940	5727425	5738328	10903	92.86	Orthopolintovirales	Metazoa	Arthropoda	Insecta	Hymenoptera	Eulophidae	Phymastichus	Phymastichus coffea	Integration	0.57	Passed	98
GCA_024137745.1	JAKZJS010000011.1	vr55	No	8815255	8120500	8128768	8268	66.67	Orthopolintovirales	Metazoa	Arthropoda	Insecta	Hymenoptera	Eulophidae	Phymastichus	Phymastichus coffea	Integration	1	Passed	98
GCA_024137745.1	JAKZJS010000001.1	vr55	No	17302026	7314310	7318817	4507	83.33	Orthopolintovirales	Metazoa	Arthropoda	Insecta	Hymenoptera	Eulophidae	Phymastichus	Phymastichus coffea	Integration	0.67	Passed	98
GCA_024137745.1	JAKZJS010000006.1	vr55	No	10624525	10191953	10195417	3464	100	Orthopolintovirales	Metazoa	Arthropoda	Insecta	Hymenoptera	Eulophidae	Phymastichus	Phymastichus coffea	Integration	0.6	Passed	98
GCA_024137745.1	JAKZJS010000007.1	vr55	No	10443066	6154359	6156928	2569	80	Orthopolintovirales	Metazoa	Arthropoda	Insecta	Hymenoptera	Eulophidae	Phymastichus	Phymastichus coffea	Integration	1	Passed	98
GCA_024137745.1	JAKZJS010000004.1	vr54	No	13681704	9081410	9106732	25322	68.75	Orthopolintovirales	Metazoa	Arthropoda	Insecta	Hymenoptera	Eulophidae	Phymastichus	Phymastichus coffea	Integration	0.69	Failed	98
GCA_024137745.1	JAKZJS010000012.1	vr54	No	8621938	7458383	7480613	22230	66.67	Orthopolintovirales	Metazoa	Arthropoda	Insecta	Hymenoptera	Eulophidae	Phymastichus	Phymastichus coffea	Integration	0.67	Passed	98
GCA_024137745.1	JAKZJS010000002.1	vr54	No	15758916	7480435	7499812	19377	50	Orthopolintovirales	Metazoa	Arthropoda	Insecta	Hymenoptera	Eulophidae	Phymastichus	Phymastichus coffea	Integration	1	Failed	98
GCA_024137745.1	JAKZJS010000005.1	vr54	No	11658368	7378143	7395365	17222	100	Orthopolintovirales	Metazoa	Arthropoda	Insecta	Hymenoptera	Eulophidae	Phymastichus	Phymastichus coffea	Integration	0.53	Passed	98
GCA_024137745.1	JAKZJS010000013.1	vr54	No	7981940	5684718	5694829	10111	100	Orthopolintovirales	Metazoa	Arthropoda	Insecta	Hymenoptera	Eulophidae	Phymastichus	Phymastichus coffea	Integration	0.67	Failed	98
GCA_024137745.1	JAKZJS010000011.1	vr54	No	8815255	8012813	8021976	9163	100	Orthopolintovirales	Metazoa	Arthropoda	Insecta	Hymenoptera	Eulophidae	Phymastichus	Phymastichus coffea	Integration	0.67	Passed	98
GCA_024137745.1	JAKZJS010000006.1	vr54	No	10624525	10074051	10081878	7827	100	Orthopolintovirales	Metazoa	Arthropoda	Insecta	Hymenoptera	Eulophidae	Phymastichus	Phymastichus coffea	Integration	0.5	Passed	98
GCA_024137745.1	JAKZJS010000019.1	vr54	No	5506271	5246714	5253309	6595	66.67	Orthopolintovirales	Metazoa	Arthropoda	Insecta	Hymenoptera	Eulophidae	Phymastichus	Phymastichus coffea	Integration	0.67	Failed	98
GCA_024137745.1	JAKZJS010000010.1	vr54	No	9152636	7326338	7331614	5276	100	Orthopolintovirales	Metazoa	Arthropoda	Insecta	Hymenoptera	Eulophidae	Phymastichus	Phymastichus coffea	Integration	0.7	Passed	98
GCA_024137745.1	JAKZJS010000007.1	vr54	No	10443066	6118256	6122937	4681	100	Orthopolintovirales	Metazoa	Arthropoda	Insecta	Hymenoptera	Eulophidae	Phymastichus	Phymastichus coffea	Integration	0.8	Passed	98
GCA_024137745.1	JAKZJS010000001.1	vr54	No	17302026	7298969	7303476	4507	83.33	Orthopolintovirales	Metazoa	Arthropoda	Insecta	Hymenoptera	Eulophidae	Phymastichus	Phymastichus coffea	Integration	0.67	Passed	98
GCA_024137745.1	JAKZJS010000011.1	vr53	No	8815255	7897566	7933838	36272	89.66	Orthopolintovirales	Metazoa	Arthropoda	Insecta	Hymenoptera	Eulophidae	Phymastichus	Phymastichus coffea	Integration	0.41	Passed	98
GCA_024137745.1	JAKZJS010000007.1	vr53	No	10443066	5981857	6014063	32206	50	Orthopolintovirales	Metazoa	Arthropoda	Insecta	Hymenoptera	Eulophidae	Phymastichus	Phymastichus coffea	Integration	0.61	Passed	98
GCA_024137745.1	JAKZJS010000013.1	vr53	No	7981940	5611346	5641534	30188	76.19	Orthopolintovirales	Metazoa	Arthropoda	Insecta	Hymenoptera	Eulophidae	Phymastichus	Phymastichus coffea	Integration	0.62	Passed	98
GCA_024137745.1	JAKZJS010000005.1	vr53	No	11658368	7252732	7271771	19039	68.75	Orthopolintovirales	Metazoa	Arthropoda	Insecta	Hymenoptera	Eulophidae	Phymastichus	Phymastichus coffea	Integration	0.75	Passed	98
GCA_024137745.1	JAKZJS010000012.1	vr53	No	8621938	7416280	7427743	11463	85.71	Orthopolintovirales	Metazoa	Arthropoda	Insecta	Hymenoptera	Eulophidae	Phymastichus	Phymastichus coffea	Integration	0.79	Passed	98
GCA_024137745.1	JAKZJS010000019.1	vr53	No	5506271	5035741	5046094	10353	71.43	Orthopolintovirales	Metazoa	Arthropoda	Insecta	Hymenoptera	Eulophidae	Phymastichus	Phymastichus coffea	Integration	0.71	Failed	98
GCA_024137745.1	JAKZJS010000002.1	vr53	No	15758916	7380227	7387782	7555	100	Orthopolintovirales	Metazoa	Arthropoda	Insecta	Hymenoptera	Eulophidae	Phymastichus	Phymastichus coffea	Integration	0.45	Failed	98
GCA_024137745.1	JAKZJS010000010.1	vr53	No	9152636	7303227	7309906	6679	87.5	Orthopolintovirales	Metazoa	Arthropoda	Insecta	Hymenoptera	Eulophidae	Phymastichus	Phymastichus coffea	Integration	0.5	Failed	98
GCA_024137745.1	JAKZJS010000004.1	vr53	No	13681704	9045160	9051176	6016	100	Orthopolintovirales	Metazoa	Arthropoda	Insecta	Hymenoptera	Eulophidae	Phymastichus	Phymastichus coffea	Integration	0.86	Passed	98
GCA_024137745.1	JAKZJS010000001.1	vr53	No	17302026	7283628	7288135	4507	83.33	Orthopolintovirales	Metazoa	Arthropoda	Insecta	Hymenoptera	Eulophidae	Phymastichus	Phymastichus coffea	Integration	0.67	Passed	98
GCA_024137745.1	JAKZJS010000006.1	vr53	No	10624525	10047446	10050935	3489	100	Orthopolintovirales	Metazoa	Arthropoda	Insecta	Hymenoptera	Eulophidae	Phymastichus	Phymastichus coffea	Integration	0.67	Passed	98
GCA_024137745.1	JAKZJS010000019.1	vr52	No	5506271	4970368	4997361	26993	68.42	Orthopolintovirales	Metazoa	Arthropoda	Insecta	Hymenoptera	Eulophidae	Phymastichus	Phymastichus coffea	Integration	0.63	Failed	98
GCA_024137745.1	JAKZJS010000001.1	vr52	No	17302026	7224329	7246290	21961	84.21	Orthopolintovirales	Metazoa	Arthropoda	Insecta	Hymenoptera	Eulophidae	Phymastichus	Phymastichus coffea	Integration	0.58	Passed	98
GCA_024137745.1	JAKZJS010000006.1	vr52	No	10624525	9936491	9951942	15451	78.57	Orthopolintovirales	Metazoa	Arthropoda	Insecta	Hymenoptera	Eulophidae	Phymastichus	Phymastichus coffea	Integration	0.71	Passed	98
GCA_024137745.1	JAKZJS010000010.1	vr52	No	9152636	7261573	7274045	12472	100	Orthopolintovirales	Metazoa	Arthropoda	Insecta	Hymenoptera	Eulophidae	Phymastichus	Phymastichus coffea	Integration	0.8	Passed	98
GCA_024137745.1	JAKZJS010000002.1	vr52	No	15758916	7214470	7226371	11901	100	Orthopolintovirales	Metazoa	Arthropoda	Insecta	Hymenoptera	Eulophidae	Phymastichus	Phymastichus coffea	Integration	0.64	Passed	98
GCA_024137745.1	JAKZJS010000011.1	vr52	No	8815255	7830649	7841895	11246	100	Orthopolintovirales	Metazoa	Arthropoda	Insecta	Hymenoptera	Eulophidae	Phymastichus	Phymastichus coffea	Integration	0.75	Passed	98
GCA_024137745.1	JAKZJS010000005.1	vr52	No	11658368	7216409	7227200	10791	66.67	Orthopolintovirales	Metazoa	Arthropoda	Insecta	Hymenoptera	Eulophidae	Phymastichus	Phymastichus coffea	Integration	0.89	Passed	98
GCA_024137745.1	JAKZJS010000007.1	vr52	No	10443066	5910840	5920085	9245	44.44	Orthopolintovirales	Metazoa	Arthropoda	Insecta	Hymenoptera	Eulophidae	Phymastichus	Phymastichus coffea	Integration	0.67	Failed	98
GCA_024137745.1	JAKZJS010000013.1	vr52	No	7981940	5562980	5571649	8669	100	Orthopolintovirales	Metazoa	Arthropoda	Insecta	Hymenoptera	Eulophidae	Phymastichus	Phymastichus coffea	Integration	0.5	Failed	98
GCA_024137745.1	JAKZJS010000004.1	vr52	No	13681704	8621048	8626997	5949	100	Orthopolintovirales	Metazoa	Arthropoda	Insecta	Hymenoptera	Eulophidae	Phymastichus	Phymastichus coffea	Integration	0.44	Failed	98
GCA_024137745.1	JAKZJS010000012.1	vr52	No	8621938	7387879	7390828	2949	100	Orthopolintovirales	Metazoa	Arthropoda	Insecta	Hymenoptera	Eulophidae	Phymastichus	Phymastichus coffea	Integration	0.6	Passed	98
GCA_024137745.1	JAKZJS010000012.1	vr51	No	8621938	7281363	7317023	35660	53.85	Orthopolintovirales	Metazoa	Arthropoda	Insecta	Hymenoptera	Eulophidae	Phymastichus	Phymastichus coffea	Integration	0.85	Failed	98
GCA_024137745.1	JAKZJS010000006.1	vr51	No	10624525	9865556	9898176	32620	82.61	Orthopolintovirales	Metazoa	Arthropoda	Insecta	Hymenoptera	Eulophidae	Phymastichus	Phymastichus coffea	Integration	0.65	Passed	98
GCA_024137745.1	JAKZJS010000019.1	vr51	No	5506271	4904557	4932872	28315	78.79	Orthopolintovirales	Metazoa	Arthropoda	Insecta	Hymenoptera	Eulophidae	Phymastichus	Phymastichus coffea	Integration	0.45	Passed	98
GCA_024137745.1	JAKZJS010000011.1	vr51	No	8815255	7735533	7753800	18267	75	Orthopolintovirales	Metazoa	Arthropoda	Insecta	Hymenoptera	Eulophidae	Phymastichus	Phymastichus coffea	Integration	0.88	Failed	98
GCA_024137745.1	JAKZJS010000010.1	vr51	No	9152636	7199614	7213176	13562	92.86	Orthopolintovirales	Metazoa	Arthropoda	Insecta	Hymenoptera	Eulophidae	Phymastichus	Phymastichus coffea	Integration	0.71	Passed	98
GCA_024137745.1	JAKZJS010000007.1	vr51	No	10443066	5845388	5858370	12982	69.57	Orthopolintovirales	Metazoa	Arthropoda	Insecta	Hymenoptera	Eulophidae	Phymastichus	Phymastichus coffea	Integration	0.65	Passed	98
GCA_024137745.1	JAKZJS010000013.1	vr51	No	7981940	5535358	5548138	12780	100	Orthopolintovirales	Metazoa	Arthropoda	Insecta	Hymenoptera	Eulophidae	Phymastichus	Phymastichus coffea	Integration	0.9	Passed	98
GCA_024137745.1	JAKZJS010000001.1	vr51	No	17302026	7071603	7084124	12521	84.62	Orthopolintovirales	Metazoa	Arthropoda	Insecta	Hymenoptera	Eulophidae	Phymastichus	Phymastichus coffea	Integration	0.77	Passed	98
GCA_024137745.1	JAKZJS010000004.1	vr51	No	13681704	8569807	8578608	8801	100	Orthopolintovirales	Metazoa	Arthropoda	Insecta	Hymenoptera	Eulophidae	Phymastichus	Phymastichus coffea	Integration	0.43	Failed	98
GCA_024137745.1	JAKZJS010000005.1	vr51	No	11658368	7180009	7187684	7675	75	Orthopolintovirales	Metazoa	Arthropoda	Insecta	Hymenoptera	Eulophidae	Phymastichus	Phymastichus coffea	Integration	1	Failed	98
GCA_024137745.1	JAKZJS010000009.1	vr51	No	9586249	9176698	9181781	5083	100	Orthopolintovirales	Metazoa	Arthropoda	Insecta	Hymenoptera	Eulophidae	Phymastichus	Phymastichus coffea	Integration	0.62	Passed	98
GCA_024137745.1	JAKZJS010000002.1	vr51	No	15758916	7151274	7154991	3717	100	Orthopolintovirales	Metazoa	Arthropoda	Insecta	Hymenoptera	Eulophidae	Phymastichus	Phymastichus coffea	Integration	0.67	Passed	98
GCA_024137745.1	JAKZJS010000012.1	vr50	No	8621938	7199618	7252795	53177	81.58	Orthopolintovirales	Metazoa	Arthropoda	Insecta	Hymenoptera	Eulophidae	Phymastichus	Phymastichus coffea	Integration	0.39	Passed	98
GCA_024137745.1	JAKZJS010000004.1	vr50	No	13681704	8367008	8390701	23693	80.95	Orthopolintovirales	Metazoa	Arthropoda	Insecta	Hymenoptera	Eulophidae	Phymastichus	Phymastichus coffea	Integration	0.67	Passed	98
GCA_024137745.1	JAKZJS010000019.1	vr50	No	5506271	4762618	4781600	18982	85.71	Orthopolintovirales	Metazoa	Arthropoda	Insecta	Hymenoptera	Eulophidae	Phymastichus	Phymastichus coffea	Integration	0.67	Passed	98
GCA_024137745.1	JAKZJS010000010.1	vr50	No	9152636	7127423	7144885	17462	100	Orthopolintovirales	Metazoa	Arthropoda	Insecta	Hymenoptera	Eulophidae	Phymastichus	Phymastichus coffea	Integration	0.36	Failed	98
GCA_024137745.1	JAKZJS010000005.1	vr50	No	11658368	7079163	7096103	16940	86.67	Orthopolintovirales	Metazoa	Arthropoda	Insecta	Hymenoptera	Eulophidae	Phymastichus	Phymastichus coffea	Integration	0.53	Passed	98
GCA_024137745.1	JAKZJS010000009.1	vr50	No	9586249	8816583	8830662	14079	86.67	Orthopolintovirales	Metazoa	Arthropoda	Insecta	Hymenoptera	Eulophidae	Phymastichus	Phymastichus coffea	Integration	0.67	Passed	98
GCA_024137745.1	JAKZJS010000007.1	vr50	No	10443066	5717628	5731153	13525	71.43	Orthopolintovirales	Metazoa	Arthropoda	Insecta	Hymenoptera	Eulophidae	Phymastichus	Phymastichus coffea	Integration	0.93	Passed	98
GCA_024137745.1	JAKZJS010000011.1	vr50	No	8815255	7706038	7717158	11120	100	Orthopolintovirales	Metazoa	Arthropoda	Insecta	Hymenoptera	Eulophidae	Phymastichus	Phymastichus coffea	Integration	0.75	Passed	98
GCA_024137745.1	JAKZJS010000013.1	vr50	No	7981940	5364380	5374157	9777	90	Orthopolintovirales	Metazoa	Arthropoda	Insecta	Hymenoptera	Eulophidae	Phymastichus	Phymastichus coffea	Integration	0.4	Failed	98
GCA_024137745.1	JAKZJS010000001.1	vr50	No	17302026	6952687	6960692	8005	90	Orthopolintovirales	Metazoa	Arthropoda	Insecta	Hymenoptera	Eulophidae	Phymastichus	Phymastichus coffea	Integration	0.5	Passed	98
GCA_024137745.1	JAKZJS010000002.1	vr50	No	15758916	6962017	6967515	5498	100	Orthopolintovirales	Metazoa	Arthropoda	Insecta	Hymenoptera	Eulophidae	Phymastichus	Phymastichus coffea	Integration	0.62	Passed	98
GCA_024137745.1	JAKZJS010000006.1	vr50	No	10624525	9755158	9759644	4486	100	Orthopolintovirales	Metazoa	Arthropoda	Insecta	Hymenoptera	Eulophidae	Phymastichus	Phymastichus coffea	Integration	0.67	Passed	98
GCA_024137745.1	JAKZJS010000022.1	vr5	No	4479520	453781	512183	58402	80.56	Orthopolintovirales	Metazoa	Arthropoda	Insecta	Hymenoptera	Eulophidae	Phymastichus	Phymastichus coffea	Integration	0.44	Passed	98
GCA_024137745.1	JAKZJS010000011.1	vr5	No	8815255	472098	505950	33852	79.17	Orthopolintovirales	Metazoa	Arthropoda	Insecta	Hymenoptera	Eulophidae	Phymastichus	Phymastichus coffea	Integration	0.5	Passed	98
GCA_024137745.1	JAKZJS010000041.1	vr5	No	2547049	594484	627876	33392	72.22	Orthopolintovirales	Metazoa	Arthropoda	Insecta	Hymenoptera	Eulophidae	Phymastichus	Phymastichus coffea	Integration	0.78	Passed	98
GCA_024137745.1	JAKZJS010000021.1	vr5	No	4507153	539235	570295	31060	78.26	Orthopolintovirales	Metazoa	Arthropoda	Insecta	Hymenoptera	Eulophidae	Phymastichus	Phymastichus coffea	Integration	0.57	Passed	98
GCA_024137745.1	JAKZJS010000012.1	vr5	No	8621938	932426	961111	28685	84.62	Orthopolintovirales	Metazoa	Arthropoda	Insecta	Hymenoptera	Eulophidae	Phymastichus	Phymastichus coffea	Integration	0.62	Passed	98
GCA_024137745.1	JAKZJS010000089.1	vr5	No	1103387	484882	511256	26374	84.62	Orthopolintovirales	Metazoa	Arthropoda	Insecta	Hymenoptera	Eulophidae	Phymastichus	Phymastichus coffea	Integration	0.42	Passed	98
GCA_024137745.1	JAKZJS010000030.1	vr5	No	3980995	228272	254014	25742	46.67	Orthopolintovirales	Metazoa	Arthropoda	Insecta	Hymenoptera	Eulophidae	Phymastichus	Phymastichus coffea	Integration	0.8	Passed	98
GCA_024137745.1	JAKZJS010000049.1	vr5	No	1959859	810059	835112	25053	85.71	Orthopolintovirales	Metazoa	Arthropoda	Insecta	Hymenoptera	Eulophidae	Phymastichus	Phymastichus coffea	Integration	0.57	Passed	98
GCA_024137745.1	JAKZJS010000033.1	vr5	No	3661846	1089092	1112895	23803	83.33	Orthopolintovirales	Metazoa	Arthropoda	Insecta	Hymenoptera	Eulophidae	Phymastichus	Phymastichus coffea	Integration	0.67	Passed	98
GCA_024137745.1	JAKZJS010000018.1	vr5	No	5529678	1240800	1264230	23430	63.64	Orthopolintovirales	Metazoa	Arthropoda	Insecta	Hymenoptera	Eulophidae	Phymastichus	Phymastichus coffea	Integration	0.55	Passed	98
GCA_024137745.1	JAKZJS010000025.1	vr5	No	4359666	606562	627872	21310	90.91	Orthopolintovirales	Metazoa	Arthropoda	Insecta	Hymenoptera	Eulophidae	Phymastichus	Phymastichus coffea	Integration	0.73	Failed	98
GCA_024137745.1	JAKZJS010000101.1	vr5	No	918073	835168	856336	21168	72.22	Orthopolintovirales	Metazoa	Arthropoda	Insecta	Hymenoptera	Eulophidae	Phymastichus	Phymastichus coffea	Integration	0.72	Passed	98
GCA_024137745.1	JAKZJS010000003.1	vr5	No	13931514	1137395	1157730	20335	85	Orthopolintovirales	Metazoa	Arthropoda	Insecta	Hymenoptera	Eulophidae	Phymastichus	Phymastichus coffea	Integration	0.6	Passed	98
GCA_024137745.1	JAKZJS010000006.1	vr5	No	10624525	871735	890214	18479	90	Orthopolintovirales	Metazoa	Arthropoda	Insecta	Hymenoptera	Eulophidae	Phymastichus	Phymastichus coffea	Integration	0.6	Passed	98
GCA_024137745.1	JAKZJS010000051.1	vr5	No	1925170	482977	500543	17566	80.95	Orthopolintovirales	Metazoa	Arthropoda	Insecta	Hymenoptera	Eulophidae	Phymastichus	Phymastichus coffea	Integration	0.62	Passed	98
GCA_024137745.1	JAKZJS010000015.1	vr5	No	6651112	392937	409250	16313	93.33	Orthopolintovirales	Metazoa	Arthropoda	Insecta	Hymenoptera	Eulophidae	Phymastichus	Phymastichus coffea	Integration	0.67	Passed	98
GCA_024137745.1	JAKZJS010000013.1	vr5	No	7981940	577360	593468	16108	100	Orthopolintovirales	Metazoa	Arthropoda	Insecta	Hymenoptera	Eulophidae	Phymastichus	Phymastichus coffea	Integration	0.54	Passed	98
GCA_024137745.1	JAKZJS010000002.1	vr5	No	15758916	1015833	1031935	16102	84.62	Orthopolintovirales	Metazoa	Arthropoda	Insecta	Hymenoptera	Eulophidae	Phymastichus	Phymastichus coffea	Integration	0.62	Failed	98
GCA_024137745.1	JAKZJS010000035.1	vr5	No	3509090	1616373	1631737	15364	72.73	Orthopolintovirales	Metazoa	Arthropoda	Insecta	Hymenoptera	Eulophidae	Phymastichus	Phymastichus coffea	Integration	0.73	Failed	98
GCA_024137745.1	JAKZJS010000029.1	vr5	No	4036622	1621604	1636497	14893	41.67	Orthopolintovirales	Metazoa	Arthropoda	Insecta	Hymenoptera	Eulophidae	Phymastichus	Phymastichus coffea	Integration	0.75	Failed	98
GCA_024137745.1	JAKZJS010000001.1	vr5	No	17302026	783900	798412	14512	85.71	Orthopolintovirales	Metazoa	Arthropoda	Insecta	Hymenoptera	Eulophidae	Phymastichus	Phymastichus coffea	Integration	0.71	Passed	98
GCA_024137745.1	JAKZJS010000016.1	vr5	No	5757468	3467791	3481335	13544	83.33	Orthopolintovirales	Metazoa	Arthropoda	Insecta	Hymenoptera	Eulophidae	Phymastichus	Phymastichus coffea	Integration	0.92	Passed	98
GCA_024137745.1	JAKZJS010000037.1	vr5	No	3107360	919959	933247	13288	88.89	Orthopolintovirales	Metazoa	Arthropoda	Insecta	Hymenoptera	Eulophidae	Phymastichus	Phymastichus coffea	Integration	0.56	Failed	98
GCA_024137745.1	JAKZJS010000027.1	vr5	No	4197473	864016	876987	12971	69.23	Orthopolintovirales	Metazoa	Arthropoda	Insecta	Hymenoptera	Eulophidae	Phymastichus	Phymastichus coffea	Integration	0.69	Passed	98
GCA_024137745.1	JAKZJS010000102.1	vr5	No	906858	310760	323472	12712	100	Orthopolintovirales	Metazoa	Arthropoda	Insecta	Hymenoptera	Eulophidae	Phymastichus	Phymastichus coffea	Integration	0.67	Passed	98
GCA_024137745.1	JAKZJS010000007.1	vr5	No	10443066	980235	992924	12689	70.59	Orthopolintovirales	Metazoa	Arthropoda	Insecta	Hymenoptera	Eulophidae	Phymastichus	Phymastichus coffea	Integration	0.76	Passed	98
GCA_024137745.1	JAKZJS010000019.1	vr5	No	5506271	577697	589635	11938	100	Orthopolintovirales	Metazoa	Arthropoda	Insecta	Hymenoptera	Eulophidae	Phymastichus	Phymastichus coffea	Integration	0.75	Passed	98
GCA_024137745.1	JAKZJS010000009.1	vr5	No	9586249	1702194	1713974	11780	100	Orthopolintovirales	Metazoa	Arthropoda	Insecta	Hymenoptera	Eulophidae	Phymastichus	Phymastichus coffea	Integration	0.67	Passed	98
GCA_024137745.1	JAKZJS010000040.1	vr5	No	2566275	1497225	1508737	11512	93.75	Orthopolintovirales	Metazoa	Arthropoda	Insecta	Hymenoptera	Eulophidae	Phymastichus	Phymastichus coffea	Integration	0.56	Passed	98
GCA_024137745.1	JAKZJS010000032.1	vr5	No	3750149	958374	969712	11338	83.33	Orthopolintovirales	Metazoa	Arthropoda	Insecta	Hymenoptera	Eulophidae	Phymastichus	Phymastichus coffea	Integration	0.67	Failed	98
GCA_024137745.1	JAKZJS010000042.1	vr5	No	2488877	955572	966521	10949	100	Orthopolintovirales	Metazoa	Arthropoda	Insecta	Hymenoptera	Eulophidae	Phymastichus	Phymastichus coffea	Integration	0.8	Passed	98
GCA_024137745.1	JAKZJS010000010.1	vr5	No	9152636	768332	778454	10122	54.55	Orthopolintovirales	Metazoa	Arthropoda	Insecta	Hymenoptera	Eulophidae	Phymastichus	Phymastichus coffea	Integration	0.73	Passed	98
GCA_024137745.1	JAKZJS010000004.1	vr5	No	13681704	415417	425383	9966	81.82	Orthopolintovirales	Metazoa	Arthropoda	Insecta	Hymenoptera	Eulophidae	Phymastichus	Phymastichus coffea	Integration	0.64	Passed	98
GCA_024137745.1	JAKZJS010000026.1	vr5	No	4288542	1267815	1277359	9544	77.78	Orthopolintovirales	Metazoa	Arthropoda	Insecta	Hymenoptera	Eulophidae	Phymastichus	Phymastichus coffea	Integration	0.89	Passed	98
GCA_024137745.1	JAKZJS010000014.1	vr5	No	7555338	1026175	1035413	9238	88.89	Orthopolintovirales	Metazoa	Arthropoda	Insecta	Hymenoptera	Eulophidae	Phymastichus	Phymastichus coffea	Integration	0.44	Failed	98
GCA_024137745.1	JAKZJS010000067.1	vr5	No	1503654	1040016	1049223	9207	100	Orthopolintovirales	Metazoa	Arthropoda	Insecta	Hymenoptera	Eulophidae	Phymastichus	Phymastichus coffea	Integration	0.9	Passed	98
GCA_024137745.1	JAKZJS010000020.1	vr5	No	4533265	2674434	2683071	8637	90.91	Orthopolintovirales	Metazoa	Arthropoda	Insecta	Hymenoptera	Eulophidae	Phymastichus	Phymastichus coffea	Integration	0.73	Passed	98
GCA_024137745.1	JAKZJS010000121.1	vr5	No	696222	493222	500390	7168	66.67	Orthopolintovirales	Metazoa	Arthropoda	Insecta	Hymenoptera	Eulophidae	Phymastichus	Phymastichus coffea	Integration	0.78	Failed	98
GCA_024137745.1	JAKZJS010000008.1	vr5	No	10186188	924429	931516	7087	100	Orthopolintovirales	Metazoa	Arthropoda	Insecta	Hymenoptera	Eulophidae	Phymastichus	Phymastichus coffea	Integration	1	Failed	98
GCA_024137745.1	JAKZJS010000024.1	vr5	No	4387819	475859	482860	7001	80	Orthopolintovirales	Metazoa	Arthropoda	Insecta	Hymenoptera	Eulophidae	Phymastichus	Phymastichus coffea	Integration	0.8	Passed	98
GCA_024137745.1	JAKZJS010000034.1	vr5	No	3552046	1549771	1556145	6374	100	Orthopolintovirales	Metazoa	Arthropoda	Insecta	Hymenoptera	Eulophidae	Phymastichus	Phymastichus coffea	Integration	0.75	Failed	98
GCA_024137745.1	JAKZJS010000005.1	vr5	No	11658368	294163	299784	5621	100	Orthopolintovirales	Metazoa	Arthropoda	Insecta	Hymenoptera	Eulophidae	Phymastichus	Phymastichus coffea	Integration	0.62	Failed	98
GCA_024137745.1	JAKZJS010000023.1	vr5	No	4407406	785699	790828	5129	85.71	Orthopolintovirales	Metazoa	Arthropoda	Insecta	Hymenoptera	Eulophidae	Phymastichus	Phymastichus coffea	Integration	0.86	Passed	98
GCA_024137745.1	JAKZJS010000106.1	vr5	No	887908	733404	736495	3091	100	Orthopolintovirales	Metazoa	Arthropoda	Insecta	Hymenoptera	Eulophidae	Phymastichus	Phymastichus coffea	Integration	1	Passed	98
GCA_024137745.1	JAKZJS010000079.1	vr5	No	1317916	629807	632687	2880	80	Orthopolintovirales	Metazoa	Arthropoda	Insecta	Hymenoptera	Eulophidae	Phymastichus	Phymastichus coffea	Integration	0.8	Passed	98
GCA_024137745.1	JAKZJS010000017.1	vr5	No	5634229	1333870	1336688	2818	100	Orthopolintovirales	Metazoa	Arthropoda	Insecta	Hymenoptera	Eulophidae	Phymastichus	Phymastichus coffea	Integration	0.6	Failed	98
GCA_024137745.1	JAKZJS010000010.1	vr49	No	9152636	6990810	7031980	41170	80	Orthopolintovirales	Metazoa	Arthropoda	Insecta	Hymenoptera	Eulophidae	Phymastichus	Phymastichus coffea	Integration	0.46	Passed	98
GCA_024137745.1	JAKZJS010000002.1	vr49	No	15758916	6917005	6944787	27782	45.45	Orthopolintovirales	Metazoa	Arthropoda	Insecta	Hymenoptera	Eulophidae	Phymastichus	Phymastichus coffea	Integration	0.91	Failed	98
GCA_024137745.1	JAKZJS010000019.1	vr49	No	5506271	4598044	4614869	16825	82.35	Orthopolintovirales	Metazoa	Arthropoda	Insecta	Hymenoptera	Eulophidae	Phymastichus	Phymastichus coffea	Integration	0.47	Failed	98
GCA_024137745.1	JAKZJS010000007.1	vr49	No	10443066	5634696	5650997	16301	78.95	Orthopolintovirales	Metazoa	Arthropoda	Insecta	Hymenoptera	Eulophidae	Phymastichus	Phymastichus coffea	Integration	0.68	Passed	98
GCA_024137745.1	JAKZJS010000013.1	vr49	No	7981940	5276693	5289366	12673	100	Orthopolintovirales	Metazoa	Arthropoda	Insecta	Hymenoptera	Eulophidae	Phymastichus	Phymastichus coffea	Integration	0.82	Passed	98
GCA_024137745.1	JAKZJS010000004.1	vr49	No	13681704	8244595	8255590	10995	93.75	Orthopolintovirales	Metazoa	Arthropoda	Insecta	Hymenoptera	Eulophidae	Phymastichus	Phymastichus coffea	Integration	0.62	Passed	98
GCA_024137745.1	JAKZJS010000012.1	vr49	No	8621938	6923671	6931368	7697	100	Orthopolintovirales	Metazoa	Arthropoda	Insecta	Hymenoptera	Eulophidae	Phymastichus	Phymastichus coffea	Integration	0.5	Failed	98
GCA_024137745.1	JAKZJS010000006.1	vr49	No	10624525	9731820	9738665	6845	72.73	Orthopolintovirales	Metazoa	Arthropoda	Insecta	Hymenoptera	Eulophidae	Phymastichus	Phymastichus coffea	Integration	0.73	Passed	98
GCA_024137745.1	JAKZJS010000009.1	vr49	No	9586249	8639707	8646203	6496	100	Orthopolintovirales	Metazoa	Arthropoda	Insecta	Hymenoptera	Eulophidae	Phymastichus	Phymastichus coffea	Integration	0.62	Passed	98
GCA_024137745.1	JAKZJS010000011.1	vr49	No	8815255	7619831	7623968	4137	100	Orthopolintovirales	Metazoa	Arthropoda	Insecta	Hymenoptera	Eulophidae	Phymastichus	Phymastichus coffea	Integration	1	Passed	98
GCA_024137745.1	JAKZJS010000001.1	vr49	No	17302026	6800101	6803211	3110	100	Orthopolintovirales	Metazoa	Arthropoda	Insecta	Hymenoptera	Eulophidae	Phymastichus	Phymastichus coffea	Integration	0.6	Passed	98
GCA_024137745.1	JAKZJS010000005.1	vr49	No	11658368	7061849	7064485	2636	100	Orthopolintovirales	Metazoa	Arthropoda	Insecta	Hymenoptera	Eulophidae	Phymastichus	Phymastichus coffea	Integration	1	Failed	98
GCA_024137745.1	JAKZJS010000011.1	vr48	No	8815255	7126267	7171585	45318	71.43	Orthopolintovirales	Metazoa	Arthropoda	Insecta	Hymenoptera	Eulophidae	Phymastichus	Phymastichus coffea	Integration	0.61	Passed	98
GCA_024137745.1	JAKZJS010000007.1	vr48	No	10443066	5532265	5564921	32656	66.67	Orthopolintovirales	Metazoa	Arthropoda	Insecta	Hymenoptera	Eulophidae	Phymastichus	Phymastichus coffea	Integration	0.5	Passed	98
GCA_024137745.1	JAKZJS010000012.1	vr48	No	8621938	6770826	6802961	32135	81.48	Orthopolintovirales	Metazoa	Arthropoda	Insecta	Hymenoptera	Eulophidae	Phymastichus	Phymastichus coffea	Integration	0.48	Passed	98
GCA_024137745.1	JAKZJS010000009.1	vr48	No	9586249	8360682	8378283	17601	81.82	Orthopolintovirales	Metazoa	Arthropoda	Insecta	Hymenoptera	Eulophidae	Phymastichus	Phymastichus coffea	Integration	0.91	Passed	98
GCA_024137745.1	JAKZJS010000001.1	vr48	No	17302026	6762252	6778151	15899	80	Orthopolintovirales	Metazoa	Arthropoda	Insecta	Hymenoptera	Eulophidae	Phymastichus	Phymastichus coffea	Integration	0.7	Failed	98
GCA_024137745.1	JAKZJS010000004.1	vr48	No	13681704	7816199	7831844	15645	66.67	Orthopolintovirales	Metazoa	Arthropoda	Insecta	Hymenoptera	Eulophidae	Phymastichus	Phymastichus coffea	Integration	0.78	Failed	98
GCA_024137745.1	JAKZJS010000006.1	vr48	No	10624525	9583046	9597741	14695	70	Orthopolintovirales	Metazoa	Arthropoda	Insecta	Hymenoptera	Eulophidae	Phymastichus	Phymastichus coffea	Integration	0.7	Failed	98
GCA_024137745.1	JAKZJS010000013.1	vr48	No	7981940	5180007	5193902	13895	92.31	Orthopolintovirales	Metazoa	Arthropoda	Insecta	Hymenoptera	Eulophidae	Phymastichus	Phymastichus coffea	Integration	0.77	Passed	98
GCA_024137745.1	JAKZJS010000010.1	vr48	No	9152636	6718208	6728742	10534	100	Orthopolintovirales	Metazoa	Arthropoda	Insecta	Hymenoptera	Eulophidae	Phymastichus	Phymastichus coffea	Integration	0.8	Passed	98
GCA_024137745.1	JAKZJS010000002.1	vr48	No	15758916	6893452	6903530	10078	89.47	Orthopolintovirales	Metazoa	Arthropoda	Insecta	Hymenoptera	Eulophidae	Phymastichus	Phymastichus coffea	Integration	0.42	Passed	98
GCA_024137745.1	JAKZJS010000019.1	vr48	No	5506271	4517827	4523316	5489	100	Orthopolintovirales	Metazoa	Arthropoda	Insecta	Hymenoptera	Eulophidae	Phymastichus	Phymastichus coffea	Integration	0.56	Passed	98
GCA_024137745.1	JAKZJS010000005.1	vr48	No	11658368	6994718	6996552	1834	100	Orthopolintovirales	Metazoa	Arthropoda	Insecta	Hymenoptera	Eulophidae	Phymastichus	Phymastichus coffea	Integration	1	Passed	98
GCA_024137745.1	JAKZJS010000004.1	vr47	No	13681704	7776952	7806110	29158	71.43	Orthopolintovirales	Metazoa	Arthropoda	Insecta	Hymenoptera	Eulophidae	Phymastichus	Phymastichus coffea	Integration	0.67	Passed	98
GCA_024137745.1	JAKZJS010000011.1	vr47	No	8815255	6976585	7004158	27573	53.85	Orthopolintovirales	Metazoa	Arthropoda	Insecta	Hymenoptera	Eulophidae	Phymastichus	Phymastichus coffea	Integration	0.69	Failed	98
GCA_024137745.1	JAKZJS010000019.1	vr47	No	5506271	4476234	4501846	25612	90.91	Orthopolintovirales	Metazoa	Arthropoda	Insecta	Hymenoptera	Eulophidae	Phymastichus	Phymastichus coffea	Integration	0.55	Passed	98
GCA_024137745.1	JAKZJS010000007.1	vr47	No	10443066	5488813	5512515	23702	77.27	Orthopolintovirales	Metazoa	Arthropoda	Insecta	Hymenoptera	Eulophidae	Phymastichus	Phymastichus coffea	Integration	0.73	Passed	98
GCA_024137745.1	JAKZJS010000001.1	vr47	No	17302026	6675328	6689820	14492	100	Orthopolintovirales	Metazoa	Arthropoda	Insecta	Hymenoptera	Eulophidae	Phymastichus	Phymastichus coffea	Integration	1	Passed	98
GCA_024137745.1	JAKZJS010000006.1	vr47	No	10624525	9432082	9445039	12957	100	Orthopolintovirales	Metazoa	Arthropoda	Insecta	Hymenoptera	Eulophidae	Phymastichus	Phymastichus coffea	Integration	0.6	Passed	98
GCA_024137745.1	JAKZJS010000009.1	vr47	No	9586249	8292095	8304096	12001	100	Orthopolintovirales	Metazoa	Arthropoda	Insecta	Hymenoptera	Eulophidae	Phymastichus	Phymastichus coffea	Integration	0.78	Failed	98
GCA_024137745.1	JAKZJS010000012.1	vr47	No	8621938	6702420	6711901	9481	100	Orthopolintovirales	Metazoa	Arthropoda	Insecta	Hymenoptera	Eulophidae	Phymastichus	Phymastichus coffea	Integration	0.8	Passed	98
GCA_024137745.1	JAKZJS010000010.1	vr47	No	9152636	6514772	6523598	8826	100	Orthopolintovirales	Metazoa	Arthropoda	Insecta	Hymenoptera	Eulophidae	Phymastichus	Phymastichus coffea	Integration	0.5	Failed	98
GCA_024137745.1	JAKZJS010000005.1	vr47	No	11658368	6662981	6670378	7397	100	Orthopolintovirales	Metazoa	Arthropoda	Insecta	Hymenoptera	Eulophidae	Phymastichus	Phymastichus coffea	Integration	0.88	Passed	98
GCA_024137745.1	JAKZJS010000013.1	vr47	No	7981940	5087856	5094852	6996	75	Orthopolintovirales	Metazoa	Arthropoda	Insecta	Hymenoptera	Eulophidae	Phymastichus	Phymastichus coffea	Integration	1	Failed	98
GCA_024137745.1	JAKZJS010000002.1	vr47	No	15758916	6843881	6850192	6311	100	Orthopolintovirales	Metazoa	Arthropoda	Insecta	Hymenoptera	Eulophidae	Phymastichus	Phymastichus coffea	Integration	0.6	Passed	98
GCA_024137745.1	JAKZJS010000007.1	vr46	No	10443066	5392747	5438675	45928	63.41	Orthopolintovirales	Metazoa	Arthropoda	Insecta	Hymenoptera	Eulophidae	Phymastichus	Phymastichus coffea	Integration	0.44	Passed	98
GCA_024137745.1	JAKZJS010000019.1	vr46	No	5506271	4429256	4455364	26108	63.16	Orthopolintovirales	Metazoa	Arthropoda	Insecta	Hymenoptera	Eulophidae	Phymastichus	Phymastichus coffea	Integration	0.79	Passed	98
GCA_024137745.1	JAKZJS010000004.1	vr46	No	13681704	6839084	6853672	14588	88.24	Orthopolintovirales	Metazoa	Arthropoda	Insecta	Hymenoptera	Eulophidae	Phymastichus	Phymastichus coffea	Integration	0.59	Passed	98
GCA_024137745.1	JAKZJS010000001.1	vr46	No	17302026	6587202	6600249	13047	75	Orthopolintovirales	Metazoa	Arthropoda	Insecta	Hymenoptera	Eulophidae	Phymastichus	Phymastichus coffea	Integration	1	Passed	98
GCA_024137745.1	JAKZJS010000010.1	vr46	No	9152636	6408215	6420988	12773	88.89	Orthopolintovirales	Metazoa	Arthropoda	Insecta	Hymenoptera	Eulophidae	Phymastichus	Phymastichus coffea	Integration	1	Passed	98
GCA_024137745.1	JAKZJS010000002.1	vr46	No	15758916	6799655	6812167	12512	100	Orthopolintovirales	Metazoa	Arthropoda	Insecta	Hymenoptera	Eulophidae	Phymastichus	Phymastichus coffea	Integration	0.9	Passed	98
GCA_024137745.1	JAKZJS010000012.1	vr46	No	8621938	6668423	6680014	11591	100	Orthopolintovirales	Metazoa	Arthropoda	Insecta	Hymenoptera	Eulophidae	Phymastichus	Phymastichus coffea	Integration	0.64	Passed	98
GCA_024137745.1	JAKZJS010000011.1	vr46	No	8815255	6944416	6952922	8506	100	Orthopolintovirales	Metazoa	Arthropoda	Insecta	Hymenoptera	Eulophidae	Phymastichus	Phymastichus coffea	Integration	0.78	Passed	98
GCA_024137745.1	JAKZJS010000006.1	vr46	No	10624525	9389738	9398020	8282	85.71	Orthopolintovirales	Metazoa	Arthropoda	Insecta	Hymenoptera	Eulophidae	Phymastichus	Phymastichus coffea	Integration	0.71	Failed	98
GCA_024137745.1	JAKZJS010000005.1	vr46	No	11658368	6341343	6346118	4775	100	Orthopolintovirales	Metazoa	Arthropoda	Insecta	Hymenoptera	Eulophidae	Phymastichus	Phymastichus coffea	Integration	0.8	Passed	98
GCA_024137745.1	JAKZJS010000013.1	vr46	No	7981940	4976044	4980027	3983	71.43	Orthopolintovirales	Metazoa	Arthropoda	Insecta	Hymenoptera	Eulophidae	Phymastichus	Phymastichus coffea	Integration	0.71	Failed	98
GCA_024137745.1	JAKZJS010000009.1	vr46	No	9586249	8134497	8137001	2504	100	Orthopolintovirales	Metazoa	Arthropoda	Insecta	Hymenoptera	Eulophidae	Phymastichus	Phymastichus coffea	Integration	1	Passed	98
GCA_024137745.1	JAKZJS010000019.1	vr45	No	5506271	4366290	4386048	19758	69.23	Orthopolintovirales	Metazoa	Arthropoda	Insecta	Hymenoptera	Eulophidae	Phymastichus	Phymastichus coffea	Integration	0.54	Passed	98
GCA_024137745.1	JAKZJS010000009.1	vr45	No	9586249	7907935	7927570	19635	93.33	Orthopolintovirales	Metazoa	Arthropoda	Insecta	Hymenoptera	Eulophidae	Phymastichus	Phymastichus coffea	Integration	0.67	Passed	98
GCA_024137745.1	JAKZJS010000007.1	vr45	No	10443066	5307402	5325249	17847	66.67	Orthopolintovirales	Metazoa	Arthropoda	Insecta	Hymenoptera	Eulophidae	Phymastichus	Phymastichus coffea	Integration	0.67	Passed	98
GCA_024137745.1	JAKZJS010000002.1	vr45	No	15758916	6739998	6757797	17799	94.44	Orthopolintovirales	Metazoa	Arthropoda	Insecta	Hymenoptera	Eulophidae	Phymastichus	Phymastichus coffea	Integration	0.56	Passed	98
GCA_024137745.1	JAKZJS010000001.1	vr45	No	17302026	6486531	6503168	16637	75	Orthopolintovirales	Metazoa	Arthropoda	Insecta	Hymenoptera	Eulophidae	Phymastichus	Phymastichus coffea	Integration	0.75	Passed	98
GCA_024137745.1	JAKZJS010000010.1	vr45	No	9152636	6366943	6380323	13380	90.91	Orthopolintovirales	Metazoa	Arthropoda	Insecta	Hymenoptera	Eulophidae	Phymastichus	Phymastichus coffea	Integration	1	Passed	98
GCA_024137745.1	JAKZJS010000011.1	vr45	No	8815255	6730811	6743956	13145	75	Orthopolintovirales	Metazoa	Arthropoda	Insecta	Hymenoptera	Eulophidae	Phymastichus	Phymastichus coffea	Integration	0.75	Passed	98
GCA_024137745.1	JAKZJS010000004.1	vr45	No	13681704	6658289	6671004	12715	90.91	Orthopolintovirales	Metazoa	Arthropoda	Insecta	Hymenoptera	Eulophidae	Phymastichus	Phymastichus coffea	Integration	0.82	Passed	98
GCA_024137745.1	JAKZJS010000012.1	vr45	No	8621938	6598611	6609698	11087	100	Orthopolintovirales	Metazoa	Arthropoda	Insecta	Hymenoptera	Eulophidae	Phymastichus	Phymastichus coffea	Integration	0.57	Passed	98
GCA_024137745.1	JAKZJS010000005.1	vr45	No	11658368	5945206	5954960	9754	100	Orthopolintovirales	Metazoa	Arthropoda	Insecta	Hymenoptera	Eulophidae	Phymastichus	Phymastichus coffea	Integration	1	Failed	98
GCA_024137745.1	JAKZJS010000006.1	vr45	No	10624525	9194101	9200907	6806	80	Orthopolintovirales	Metazoa	Arthropoda	Insecta	Hymenoptera	Eulophidae	Phymastichus	Phymastichus coffea	Integration	0.8	Failed	98
GCA_024137745.1	JAKZJS010000013.1	vr45	No	7981940	4962112	4964933	2821	100	Orthopolintovirales	Metazoa	Arthropoda	Insecta	Hymenoptera	Eulophidae	Phymastichus	Phymastichus coffea	Integration	0.67	Passed	98
GCA_024137745.1	JAKZJS010000006.1	vr44	No	10624525	9140686	9179037	38351	85	Orthopolintovirales	Metazoa	Arthropoda	Insecta	Hymenoptera	Eulophidae	Phymastichus	Phymastichus coffea	Integration	0.6	Passed	98
GCA_024137745.1	JAKZJS010000007.1	vr44	No	10443066	5161864	5192000	30136	72	Orthopolintovirales	Metazoa	Arthropoda	Insecta	Hymenoptera	Eulophidae	Phymastichus	Phymastichus coffea	Integration	0.6	Passed	98
GCA_024137745.1	JAKZJS010000010.1	vr44	No	9152636	6201799	6231359	29560	96	Orthopolintovirales	Metazoa	Arthropoda	Insecta	Hymenoptera	Eulophidae	Phymastichus	Phymastichus coffea	Integration	0.44	Passed	98
GCA_024137745.1	JAKZJS010000011.1	vr44	No	8815255	6689920	6718490	28570	83.33	Orthopolintovirales	Metazoa	Arthropoda	Insecta	Hymenoptera	Eulophidae	Phymastichus	Phymastichus coffea	Integration	0.61	Passed	98
GCA_024137745.1	JAKZJS010000009.1	vr44	No	9586249	7781054	7800955	19901	83.33	Orthopolintovirales	Metazoa	Arthropoda	Insecta	Hymenoptera	Eulophidae	Phymastichus	Phymastichus coffea	Integration	0.56	Passed	98
GCA_024137745.1	JAKZJS010000012.1	vr44	No	8621938	6374134	6393692	19558	82.35	Orthopolintovirales	Metazoa	Arthropoda	Insecta	Hymenoptera	Eulophidae	Phymastichus	Phymastichus coffea	Integration	0.71	Passed	98
GCA_024137745.1	JAKZJS010000002.1	vr44	No	15758916	6481450	6499166	17716	90	Orthopolintovirales	Metazoa	Arthropoda	Insecta	Hymenoptera	Eulophidae	Phymastichus	Phymastichus coffea	Integration	0.6	Passed	98
GCA_024137745.1	JAKZJS010000004.1	vr44	No	13681704	6558998	6575929	16931	88.89	Orthopolintovirales	Metazoa	Arthropoda	Insecta	Hymenoptera	Eulophidae	Phymastichus	Phymastichus coffea	Integration	0.67	Passed	98
GCA_024137745.1	JAKZJS010000019.1	vr44	No	5506271	4338097	4354722	16625	90	Orthopolintovirales	Metazoa	Arthropoda	Insecta	Hymenoptera	Eulophidae	Phymastichus	Phymastichus coffea	Integration	0.7	Passed	98
GCA_024137745.1	JAKZJS010000005.1	vr44	No	11658368	5566520	5579052	12532	93.33	Orthopolintovirales	Metazoa	Arthropoda	Insecta	Hymenoptera	Eulophidae	Phymastichus	Phymastichus coffea	Integration	0.67	Passed	98
GCA_024137745.1	JAKZJS010000013.1	vr44	No	7981940	4845682	4856502	10820	90.91	Orthopolintovirales	Metazoa	Arthropoda	Insecta	Hymenoptera	Eulophidae	Phymastichus	Phymastichus coffea	Integration	0.55	Failed	98
GCA_024137745.1	JAKZJS010000001.1	vr44	No	17302026	6465430	6470386	4956	100	Orthopolintovirales	Metazoa	Arthropoda	Insecta	Hymenoptera	Eulophidae	Phymastichus	Phymastichus coffea	Integration	0.6	Failed	98
GCA_024137745.1	JAKZJS010000019.1	vr43	No	5506271	4172255	4191305	19050	91.67	Orthopolintovirales	Metazoa	Arthropoda	Insecta	Hymenoptera	Eulophidae	Phymastichus	Phymastichus coffea	Integration	0.67	Passed	98
GCA_024137745.1	JAKZJS010000006.1	vr43	No	10624525	9111259	9126971	15712	75	Orthopolintovirales	Metazoa	Arthropoda	Insecta	Hymenoptera	Eulophidae	Phymastichus	Phymastichus coffea	Integration	0.75	Failed	98
GCA_024137745.1	JAKZJS010000004.1	vr43	No	13681704	6350535	6365481	14946	60	Orthopolintovirales	Metazoa	Arthropoda	Insecta	Hymenoptera	Eulophidae	Phymastichus	Phymastichus coffea	Integration	0.8	Failed	98
GCA_024137745.1	JAKZJS010000011.1	vr43	No	8815255	6197567	6211497	13930	88.89	Orthopolintovirales	Metazoa	Arthropoda	Insecta	Hymenoptera	Eulophidae	Phymastichus	Phymastichus coffea	Integration	0.61	Passed	98
GCA_024137745.1	JAKZJS010000001.1	vr43	No	17302026	6438623	6451934	13311	92.31	Orthopolintovirales	Metazoa	Arthropoda	Insecta	Hymenoptera	Eulophidae	Phymastichus	Phymastichus coffea	Integration	0.54	Passed	98
GCA_024137745.1	JAKZJS010000009.1	vr43	No	9586249	7701610	7712178	10568	66.67	Orthopolintovirales	Metazoa	Arthropoda	Insecta	Hymenoptera	Eulophidae	Phymastichus	Phymastichus coffea	Integration	0.89	Passed	98
GCA_024137745.1	JAKZJS010000013.1	vr43	No	7981940	4559342	4569908	10566	93.33	Orthopolintovirales	Metazoa	Arthropoda	Insecta	Hymenoptera	Eulophidae	Phymastichus	Phymastichus coffea	Integration	0.6	Passed	98
GCA_024137745.1	JAKZJS010000010.1	vr43	No	9152636	6154288	6163050	8762	100	Orthopolintovirales	Metazoa	Arthropoda	Insecta	Hymenoptera	Eulophidae	Phymastichus	Phymastichus coffea	Integration	0.5	Failed	98
GCA_024137745.1	JAKZJS010000012.1	vr43	No	8621938	6318856	6325807	6951	100	Orthopolintovirales	Metazoa	Arthropoda	Insecta	Hymenoptera	Eulophidae	Phymastichus	Phymastichus coffea	Integration	0.54	Passed	98
GCA_024137745.1	JAKZJS010000002.1	vr43	No	15758916	6418490	6425172	6682	100	Orthopolintovirales	Metazoa	Arthropoda	Insecta	Hymenoptera	Eulophidae	Phymastichus	Phymastichus coffea	Integration	0.57	Failed	98
GCA_024137745.1	JAKZJS010000007.1	vr43	No	10443066	5041776	5046430	4654	55.56	Orthopolintovirales	Metazoa	Arthropoda	Insecta	Hymenoptera	Eulophidae	Phymastichus	Phymastichus coffea	Integration	0.78	Failed	98
GCA_024137745.1	JAKZJS010000005.1	vr43	No	11658368	5525845	5528647	2802	100	Orthopolintovirales	Metazoa	Arthropoda	Insecta	Hymenoptera	Eulophidae	Phymastichus	Phymastichus coffea	Integration	0.75	Failed	98
GCA_024137745.1	JAKZJS010000004.1	vr42	No	13681704	6303801	6332694	28893	60	Orthopolintovirales	Metazoa	Arthropoda	Insecta	Hymenoptera	Eulophidae	Phymastichus	Phymastichus coffea	Integration	0.6	Passed	98
GCA_024137745.1	JAKZJS010000005.1	vr42	No	11658368	5471066	5494691	23625	82.61	Orthopolintovirales	Metazoa	Arthropoda	Insecta	Hymenoptera	Eulophidae	Phymastichus	Phymastichus coffea	Integration	0.61	Passed	98
GCA_024137745.1	JAKZJS010000013.1	vr42	No	7981940	4473478	4496939	23461	84.21	Orthopolintovirales	Metazoa	Arthropoda	Insecta	Hymenoptera	Eulophidae	Phymastichus	Phymastichus coffea	Integration	0.53	Passed	98
GCA_024137745.1	JAKZJS010000002.1	vr42	No	15758916	6280012	6300706	20694	78.57	Orthopolintovirales	Metazoa	Arthropoda	Insecta	Hymenoptera	Eulophidae	Phymastichus	Phymastichus coffea	Integration	0.64	Passed	98
GCA_024137745.1	JAKZJS010000010.1	vr42	No	9152636	6041472	6060430	18958	90.91	Orthopolintovirales	Metazoa	Arthropoda	Insecta	Hymenoptera	Eulophidae	Phymastichus	Phymastichus coffea	Integration	0.91	Passed	98
GCA_024137745.1	JAKZJS010000009.1	vr42	No	9586249	7673454	7688492	15038	50	Orthopolintovirales	Metazoa	Arthropoda	Insecta	Hymenoptera	Eulophidae	Phymastichus	Phymastichus coffea	Integration	0.83	Passed	98
GCA_024137745.1	JAKZJS010000006.1	vr42	No	10624525	9030432	9040655	10223	66.67	Orthopolintovirales	Metazoa	Arthropoda	Insecta	Hymenoptera	Eulophidae	Phymastichus	Phymastichus coffea	Integration	0.89	Passed	98
GCA_024137745.1	JAKZJS010000011.1	vr42	No	8815255	5936051	5944876	8825	100	Orthopolintovirales	Metazoa	Arthropoda	Insecta	Hymenoptera	Eulophidae	Phymastichus	Phymastichus coffea	Integration	1	Passed	98
GCA_024137745.1	JAKZJS010000001.1	vr42	No	17302026	6341271	6350046	8775	80	Orthopolintovirales	Metazoa	Arthropoda	Insecta	Hymenoptera	Eulophidae	Phymastichus	Phymastichus coffea	Integration	0.8	Failed	98
GCA_024137745.1	JAKZJS010000012.1	vr42	No	8621938	6230166	6235297	5131	100	Orthopolintovirales	Metazoa	Arthropoda	Insecta	Hymenoptera	Eulophidae	Phymastichus	Phymastichus coffea	Integration	0.75	Failed	98
GCA_024137745.1	JAKZJS010000019.1	vr42	No	5506271	4139903	4143995	4092	100	Orthopolintovirales	Metazoa	Arthropoda	Insecta	Hymenoptera	Eulophidae	Phymastichus	Phymastichus coffea	Integration	1	Passed	98
GCA_024137745.1	JAKZJS010000007.1	vr42	No	10443066	4943502	4945719	2217	100	Orthopolintovirales	Metazoa	Arthropoda	Insecta	Hymenoptera	Eulophidae	Phymastichus	Phymastichus coffea	Integration	1	Passed	98
GCA_024137745.1	JAKZJS010000010.1	vr41	No	9152636	6013225	6030274	17049	81.25	Orthopolintovirales	Metazoa	Arthropoda	Insecta	Hymenoptera	Eulophidae	Phymastichus	Phymastichus coffea	Integration	0.75	Passed	98
GCA_024137745.1	JAKZJS010000001.1	vr41	No	17302026	6284782	6299846	15064	87.5	Orthopolintovirales	Metazoa	Arthropoda	Insecta	Hymenoptera	Eulophidae	Phymastichus	Phymastichus coffea	Integration	0.62	Failed	98
GCA_024137745.1	JAKZJS010000007.1	vr41	No	10443066	4868448	4883450	15002	86.96	Orthopolintovirales	Metazoa	Arthropoda	Insecta	Hymenoptera	Eulophidae	Phymastichus	Phymastichus coffea	Integration	0.57	Passed	98
GCA_024137745.1	JAKZJS010000009.1	vr41	No	9586249	7545422	7560032	14610	88.89	Orthopolintovirales	Metazoa	Arthropoda	Insecta	Hymenoptera	Eulophidae	Phymastichus	Phymastichus coffea	Integration	0.89	Passed	98
GCA_024137745.1	JAKZJS010000019.1	vr41	No	5506271	4102988	4114931	11943	100	Orthopolintovirales	Metazoa	Arthropoda	Insecta	Hymenoptera	Eulophidae	Phymastichus	Phymastichus coffea	Integration	0.69	Passed	98
GCA_024137745.1	JAKZJS010000011.1	vr41	No	8815255	5461698	5473623	11925	100	Orthopolintovirales	Metazoa	Arthropoda	Insecta	Hymenoptera	Eulophidae	Phymastichus	Phymastichus coffea	Integration	0.8	Failed	98
GCA_024137745.1	JAKZJS010000006.1	vr41	No	10624525	9000951	9012221	11270	100	Orthopolintovirales	Metazoa	Arthropoda	Insecta	Hymenoptera	Eulophidae	Phymastichus	Phymastichus coffea	Integration	0.57	Passed	98
GCA_024137745.1	JAKZJS010000012.1	vr41	No	8621938	6098960	6109767	10807	50	Orthopolintovirales	Metazoa	Arthropoda	Insecta	Hymenoptera	Eulophidae	Phymastichus	Phymastichus coffea	Integration	0.7	Passed	98
GCA_024137745.1	JAKZJS010000013.1	vr41	No	7981940	4447123	4457351	10228	100	Orthopolintovirales	Metazoa	Arthropoda	Insecta	Hymenoptera	Eulophidae	Phymastichus	Phymastichus coffea	Integration	0.78	Passed	98
GCA_024137745.1	JAKZJS010000005.1	vr41	No	11658368	5087768	5097732	9964	86.67	Orthopolintovirales	Metazoa	Arthropoda	Insecta	Hymenoptera	Eulophidae	Phymastichus	Phymastichus coffea	Integration	0.6	Passed	98
GCA_024137745.1	JAKZJS010000002.1	vr41	No	15758916	6256447	6262905	6458	100	Orthopolintovirales	Metazoa	Arthropoda	Insecta	Hymenoptera	Eulophidae	Phymastichus	Phymastichus coffea	Integration	0.6	Failed	98
GCA_024137745.1	JAKZJS010000004.1	vr41	No	13681704	6248341	6253704	5363	100	Orthopolintovirales	Metazoa	Arthropoda	Insecta	Hymenoptera	Eulophidae	Phymastichus	Phymastichus coffea	Integration	0.71	Passed	98
GCA_024137745.1	JAKZJS010000021.1	vr41	No	4507153	4320169	4324035	3866	100	Orthopolintovirales	Metazoa	Arthropoda	Insecta	Hymenoptera	Eulophidae	Phymastichus	Phymastichus coffea	Integration	0.75	Failed	98
GCA_024137745.1	JAKZJS010000007.1	vr40	No	10443066	4828845	4856661	27816	75	Orthopolintovirales	Metazoa	Arthropoda	Insecta	Hymenoptera	Eulophidae	Phymastichus	Phymastichus coffea	Integration	0.5	Passed	98
GCA_024137745.1	JAKZJS010000019.1	vr40	No	5506271	4069601	4090345	20744	90.48	Orthopolintovirales	Metazoa	Arthropoda	Insecta	Hymenoptera	Eulophidae	Phymastichus	Phymastichus coffea	Integration	0.57	Passed	98
GCA_024137745.1	JAKZJS010000005.1	vr40	No	11658368	4915038	4928402	13364	90.91	Orthopolintovirales	Metazoa	Arthropoda	Insecta	Hymenoptera	Eulophidae	Phymastichus	Phymastichus coffea	Integration	0.91	Passed	98
GCA_024137745.1	JAKZJS010000006.1	vr40	No	10624525	8735357	8747961	12604	100	Orthopolintovirales	Metazoa	Arthropoda	Insecta	Hymenoptera	Eulophidae	Phymastichus	Phymastichus coffea	Integration	0.57	Passed	98
GCA_024137745.1	JAKZJS010000004.1	vr40	No	13681704	6096972	6107053	10081	57.14	Orthopolintovirales	Metazoa	Arthropoda	Insecta	Hymenoptera	Eulophidae	Phymastichus	Phymastichus coffea	Integration	1	Failed	98
GCA_024137745.1	JAKZJS010000021.1	vr40	No	4507153	4161827	4171106	9279	90	Orthopolintovirales	Metazoa	Arthropoda	Insecta	Hymenoptera	Eulophidae	Phymastichus	Phymastichus coffea	Integration	0.7	Passed	98
GCA_024137745.1	JAKZJS010000013.1	vr40	No	7981940	4283570	4290792	7222	100	Orthopolintovirales	Metazoa	Arthropoda	Insecta	Hymenoptera	Eulophidae	Phymastichus	Phymastichus coffea	Integration	0.62	Failed	98
GCA_024137745.1	JAKZJS010000001.1	vr40	No	17302026	5859121	5865348	6227	100	Orthopolintovirales	Metazoa	Arthropoda	Insecta	Hymenoptera	Eulophidae	Phymastichus	Phymastichus coffea	Integration	0.78	Passed	98
GCA_024137745.1	JAKZJS010000012.1	vr40	No	8621938	6068328	6074552	6224	100	Orthopolintovirales	Metazoa	Arthropoda	Insecta	Hymenoptera	Eulophidae	Phymastichus	Phymastichus coffea	Integration	0.6	Failed	98
GCA_024137745.1	JAKZJS010000011.1	vr40	No	8815255	4857845	4863939	6094	100	Orthopolintovirales	Metazoa	Arthropoda	Insecta	Hymenoptera	Eulophidae	Phymastichus	Phymastichus coffea	Integration	0.67	Passed	98
GCA_024137745.1	JAKZJS010000002.1	vr40	No	15758916	6201189	6206764	5575	100	Orthopolintovirales	Metazoa	Arthropoda	Insecta	Hymenoptera	Eulophidae	Phymastichus	Phymastichus coffea	Integration	0.75	Failed	98
GCA_024137745.1	JAKZJS010000009.1	vr40	No	9586249	7165403	7167890	2487	100	Orthopolintovirales	Metazoa	Arthropoda	Insecta	Hymenoptera	Eulophidae	Phymastichus	Phymastichus coffea	Integration	1	Failed	98
GCA_024137745.1	JAKZJS010000010.1	vr40	No	9152636	5889978	5892447	2469	100	Orthopolintovirales	Metazoa	Arthropoda	Insecta	Hymenoptera	Eulophidae	Phymastichus	Phymastichus coffea	Integration	1	Failed	98
GCA_024137745.1	JAKZJS010000021.1	vr4	No	4507153	407355	441822	34467	72.73	Orthopolintovirales	Metazoa	Arthropoda	Insecta	Hymenoptera	Eulophidae	Phymastichus	Phymastichus coffea	Integration	0.68	Passed	98
GCA_024137745.1	JAKZJS010000041.1	vr4	No	2547049	403626	435147	31521	62.5	Orthopolintovirales	Metazoa	Arthropoda	Insecta	Hymenoptera	Eulophidae	Phymastichus	Phymastichus coffea	Integration	0.81	Passed	98
GCA_024137745.1	JAKZJS010000101.1	vr4	No	918073	742071	769800	27729	76.47	Orthopolintovirales	Metazoa	Arthropoda	Insecta	Hymenoptera	Eulophidae	Phymastichus	Phymastichus coffea	Integration	0.65	Passed	98
GCA_024137745.1	JAKZJS010000006.1	vr4	No	10624525	623643	645886	22243	76.47	Orthopolintovirales	Metazoa	Arthropoda	Insecta	Hymenoptera	Eulophidae	Phymastichus	Phymastichus coffea	Integration	0.53	Passed	98
GCA_024137745.1	JAKZJS010000003.1	vr4	No	13931514	950751	972957	22206	80	Orthopolintovirales	Metazoa	Arthropoda	Insecta	Hymenoptera	Eulophidae	Phymastichus	Phymastichus coffea	Integration	0.6	Passed	98
GCA_024137745.1	JAKZJS010000051.1	vr4	No	1925170	374528	395758	21230	100	Orthopolintovirales	Metazoa	Arthropoda	Insecta	Hymenoptera	Eulophidae	Phymastichus	Phymastichus coffea	Integration	0.5	Passed	98
GCA_024137745.1	JAKZJS010000013.1	vr4	No	7981940	421129	441945	20816	93.33	Orthopolintovirales	Metazoa	Arthropoda	Insecta	Hymenoptera	Eulophidae	Phymastichus	Phymastichus coffea	Integration	0.67	Passed	98
GCA_024137745.1	JAKZJS010000027.1	vr4	No	4197473	681909	702165	20256	94.44	Orthopolintovirales	Metazoa	Arthropoda	Insecta	Hymenoptera	Eulophidae	Phymastichus	Phymastichus coffea	Integration	0.56	Passed	98
GCA_024137745.1	JAKZJS010000017.1	vr4	No	5634229	1188674	1207548	18874	70	Orthopolintovirales	Metazoa	Arthropoda	Insecta	Hymenoptera	Eulophidae	Phymastichus	Phymastichus coffea	Integration	0.9	Passed	98
GCA_024137745.1	JAKZJS010000010.1	vr4	No	9152636	734663	753194	18531	77.78	Orthopolintovirales	Metazoa	Arthropoda	Insecta	Hymenoptera	Eulophidae	Phymastichus	Phymastichus coffea	Integration	0.61	Failed	98
GCA_024137745.1	JAKZJS010000002.1	vr4	No	15758916	895908	913821	17913	100	Orthopolintovirales	Metazoa	Arthropoda	Insecta	Hymenoptera	Eulophidae	Phymastichus	Phymastichus coffea	Integration	0.73	Passed	98
GCA_024137745.1	JAKZJS010000023.1	vr4	No	4407406	756982	774623	17641	75	Orthopolintovirales	Metazoa	Arthropoda	Insecta	Hymenoptera	Eulophidae	Phymastichus	Phymastichus coffea	Integration	0.65	Passed	98
GCA_024137745.1	JAKZJS010000029.1	vr4	No	4036622	1187592	1202684	15092	92.31	Orthopolintovirales	Metazoa	Arthropoda	Insecta	Hymenoptera	Eulophidae	Phymastichus	Phymastichus coffea	Integration	0.69	Passed	98
GCA_024137745.1	JAKZJS010000067.1	vr4	No	1503654	988897	1003006	14109	94.74	Orthopolintovirales	Metazoa	Arthropoda	Insecta	Hymenoptera	Eulophidae	Phymastichus	Phymastichus coffea	Integration	0.58	Passed	98
GCA_024137745.1	JAKZJS010000016.1	vr4	No	5757468	2976239	2990075	13836	80	Orthopolintovirales	Metazoa	Arthropoda	Insecta	Hymenoptera	Eulophidae	Phymastichus	Phymastichus coffea	Integration	0.7	Passed	98
GCA_024137745.1	JAKZJS010000042.1	vr4	No	2488877	636308	649082	12774	90	Orthopolintovirales	Metazoa	Arthropoda	Insecta	Hymenoptera	Eulophidae	Phymastichus	Phymastichus coffea	Integration	0.9	Passed	98
GCA_024137745.1	JAKZJS010000024.1	vr4	No	4387819	447957	460595	12638	89.47	Orthopolintovirales	Metazoa	Arthropoda	Insecta	Hymenoptera	Eulophidae	Phymastichus	Phymastichus coffea	Integration	0.53	Passed	98
GCA_024137745.1	JAKZJS010000049.1	vr4	No	1959859	631868	644434	12566	100	Orthopolintovirales	Metazoa	Arthropoda	Insecta	Hymenoptera	Eulophidae	Phymastichus	Phymastichus coffea	Integration	0.8	Passed	98
GCA_024137745.1	JAKZJS010000030.1	vr4	No	3980995	187524	200073	12549	71.43	Orthopolintovirales	Metazoa	Arthropoda	Insecta	Hymenoptera	Eulophidae	Phymastichus	Phymastichus coffea	Integration	0.71	Failed	98
GCA_024137745.1	JAKZJS010000012.1	vr4	No	8621938	869213	881540	12327	88.89	Orthopolintovirales	Metazoa	Arthropoda	Insecta	Hymenoptera	Eulophidae	Phymastichus	Phymastichus coffea	Integration	0.67	Passed	98
GCA_024137745.1	JAKZJS010000103.1	vr4	No	899229	589498	601645	12147	81.82	Orthopolintovirales	Metazoa	Arthropoda	Insecta	Hymenoptera	Eulophidae	Phymastichus	Phymastichus coffea	Integration	0.91	Passed	98
GCA_024137745.1	JAKZJS010000005.1	vr4	No	11658368	236406	248508	12102	86.67	Orthopolintovirales	Metazoa	Arthropoda	Insecta	Hymenoptera	Eulophidae	Phymastichus	Phymastichus coffea	Integration	0.73	Passed	98
GCA_024137745.1	JAKZJS010000033.1	vr4	No	3661846	938144	949033	10889	91.67	Orthopolintovirales	Metazoa	Arthropoda	Insecta	Hymenoptera	Eulophidae	Phymastichus	Phymastichus coffea	Integration	0.75	Passed	98
GCA_024137745.1	JAKZJS010000032.1	vr4	No	3750149	527038	537336	10298	80	Orthopolintovirales	Metazoa	Arthropoda	Insecta	Hymenoptera	Eulophidae	Phymastichus	Phymastichus coffea	Integration	0.8	Failed	98
GCA_024137745.1	JAKZJS010000009.1	vr4	No	9586249	1631449	1641326	9877	83.33	Orthopolintovirales	Metazoa	Arthropoda	Insecta	Hymenoptera	Eulophidae	Phymastichus	Phymastichus coffea	Integration	0.67	Passed	98
GCA_024137745.1	JAKZJS010000106.1	vr4	No	887908	701895	711710	9815	80	Orthopolintovirales	Metazoa	Arthropoda	Insecta	Hymenoptera	Eulophidae	Phymastichus	Phymastichus coffea	Integration	0.73	Passed	98
GCA_024137745.1	JAKZJS010000018.1	vr4	No	5529678	518560	528296	9736	100	Orthopolintovirales	Metazoa	Arthropoda	Insecta	Hymenoptera	Eulophidae	Phymastichus	Phymastichus coffea	Integration	0.62	Passed	98
GCA_024137745.1	JAKZJS010000022.1	vr4	No	4479520	347152	356783	9631	77.78	Orthopolintovirales	Metazoa	Arthropoda	Insecta	Hymenoptera	Eulophidae	Phymastichus	Phymastichus coffea	Integration	0.78	Passed	98
GCA_024137745.1	JAKZJS010000025.1	vr4	No	4359666	558726	568214	9488	87.5	Orthopolintovirales	Metazoa	Arthropoda	Insecta	Hymenoptera	Eulophidae	Phymastichus	Phymastichus coffea	Integration	0.75	Passed	98
GCA_024137745.1	JAKZJS010000037.1	vr4	No	3107360	356266	365639	9373	100	Orthopolintovirales	Metazoa	Arthropoda	Insecta	Hymenoptera	Eulophidae	Phymastichus	Phymastichus coffea	Integration	0.54	Passed	98
GCA_024137745.1	JAKZJS010000079.1	vr4	No	1317916	357126	366376	9250	100	Orthopolintovirales	Metazoa	Arthropoda	Insecta	Hymenoptera	Eulophidae	Phymastichus	Phymastichus coffea	Integration	0.82	Passed	98
GCA_024137745.1	JAKZJS010000008.1	vr4	No	10186188	894287	903323	9036	90	Orthopolintovirales	Metazoa	Arthropoda	Insecta	Hymenoptera	Eulophidae	Phymastichus	Phymastichus coffea	Integration	0.6	Passed	98
GCA_024137745.1	JAKZJS010000004.1	vr4	No	13681704	302917	311254	8337	100	Orthopolintovirales	Metazoa	Arthropoda	Insecta	Hymenoptera	Eulophidae	Phymastichus	Phymastichus coffea	Integration	0.82	Passed	98
GCA_024137745.1	JAKZJS010000019.1	vr4	No	5506271	546189	554521	8332	100	Orthopolintovirales	Metazoa	Arthropoda	Insecta	Hymenoptera	Eulophidae	Phymastichus	Phymastichus coffea	Integration	0.78	Passed	98
GCA_024137745.1	JAKZJS010000121.1	vr4	No	696222	304050	312186	8136	80	Orthopolintovirales	Metazoa	Arthropoda	Insecta	Hymenoptera	Eulophidae	Phymastichus	Phymastichus coffea	Integration	1	Failed	98
GCA_024137745.1	JAKZJS010000007.1	vr4	No	10443066	932544	940671	8127	100	Orthopolintovirales	Metazoa	Arthropoda	Insecta	Hymenoptera	Eulophidae	Phymastichus	Phymastichus coffea	Integration	1	Failed	98
GCA_024137745.1	JAKZJS010000228.1	vr4	No	161077	153477	160801	7324	91.67	Orthopolintovirales	Metazoa	Arthropoda	Insecta	Hymenoptera	Eulophidae	Phymastichus	Phymastichus coffea	Integration	0.75	Passed	98
GCA_024137745.1	JAKZJS010000014.1	vr4	No	7555338	657466	663910	6444	87.5	Orthopolintovirales	Metazoa	Arthropoda	Insecta	Hymenoptera	Eulophidae	Phymastichus	Phymastichus coffea	Integration	0.88	Passed	98
GCA_024137745.1	JAKZJS010000034.1	vr4	No	3552046	1428041	1433946	5905	66.67	Orthopolintovirales	Metazoa	Arthropoda	Insecta	Hymenoptera	Eulophidae	Phymastichus	Phymastichus coffea	Integration	1	Passed	98
GCA_024137745.1	JAKZJS010000011.1	vr4	No	8815255	370055	375783	5728	100	Orthopolintovirales	Metazoa	Arthropoda	Insecta	Hymenoptera	Eulophidae	Phymastichus	Phymastichus coffea	Integration	0.62	Passed	98
GCA_024137745.1	JAKZJS010000040.1	vr4	No	2566275	1438417	1443408	4991	100	Orthopolintovirales	Metazoa	Arthropoda	Insecta	Hymenoptera	Eulophidae	Phymastichus	Phymastichus coffea	Integration	0.67	Passed	98
GCA_024137745.1	JAKZJS010000020.1	vr4	No	4533265	2297679	2302236	4557	100	Orthopolintovirales	Metazoa	Arthropoda	Insecta	Hymenoptera	Eulophidae	Phymastichus	Phymastichus coffea	Integration	0.6	Failed	98
GCA_024137745.1	JAKZJS010000035.1	vr4	No	3509090	1209653	1213373	3720	100	Orthopolintovirales	Metazoa	Arthropoda	Insecta	Hymenoptera	Eulophidae	Phymastichus	Phymastichus coffea	Integration	0.57	Passed	98
GCA_024137745.1	JAKZJS010000102.1	vr4	No	906858	255538	258455	2917	100	Orthopolintovirales	Metazoa	Arthropoda	Insecta	Hymenoptera	Eulophidae	Phymastichus	Phymastichus coffea	Integration	0.75	Failed	98
GCA_024137745.1	JAKZJS010000089.1	vr4	No	1103387	283934	286423	2489	100	Orthopolintovirales	Metazoa	Arthropoda	Insecta	Hymenoptera	Eulophidae	Phymastichus	Phymastichus coffea	Integration	1	Passed	98
GCA_024137745.1	JAKZJS010000026.1	vr4	No	4288542	1252601	1254658	2057	100	Orthopolintovirales	Metazoa	Arthropoda	Insecta	Hymenoptera	Eulophidae	Phymastichus	Phymastichus coffea	Integration	0.75	Failed	98
GCA_024137745.1	JAKZJS010000015.1	vr4	No	6651112	284548	286302	1754	100	Orthopolintovirales	Metazoa	Arthropoda	Insecta	Hymenoptera	Eulophidae	Phymastichus	Phymastichus coffea	Integration	0.75	Passed	98
GCA_024137745.1	JAKZJS010000001.1	vr4	No	17302026	649309	650861	1552	100	Orthopolintovirales	Metazoa	Arthropoda	Insecta	Hymenoptera	Eulophidae	Phymastichus	Phymastichus coffea	Integration	0.6	Passed	98
GCA_024137745.1	JAKZJS010000013.1	vr39	No	7981940	4202888	4267774	64886	66.67	Orthopolintovirales	Metazoa	Arthropoda	Insecta	Hymenoptera	Eulophidae	Phymastichus	Phymastichus coffea	Integration	0.44	Passed	98
GCA_024137745.1	JAKZJS010000008.1	vr39	No	10186188	9518172	9559963	41791	66.67	Orthopolintovirales	Metazoa	Arthropoda	Insecta	Hymenoptera	Eulophidae	Phymastichus	Phymastichus coffea	Integration	0.59	Passed	98
GCA_024137745.1	JAKZJS010000021.1	vr39	No	4507153	3724819	3753640	28821	86.67	Orthopolintovirales	Metazoa	Arthropoda	Insecta	Hymenoptera	Eulophidae	Phymastichus	Phymastichus coffea	Integration	0.8	Passed	98
GCA_024137745.1	JAKZJS010000004.1	vr39	No	13681704	5815304	5842056	26752	86.96	Orthopolintovirales	Metazoa	Arthropoda	Insecta	Hymenoptera	Eulophidae	Phymastichus	Phymastichus coffea	Integration	0.52	Passed	98
GCA_024137745.1	JAKZJS010000001.1	vr39	No	17302026	5455859	5472632	16773	87.5	Orthopolintovirales	Metazoa	Arthropoda	Insecta	Hymenoptera	Eulophidae	Phymastichus	Phymastichus coffea	Integration	0.69	Passed	98
GCA_024137745.1	JAKZJS010000006.1	vr39	No	10624525	8628656	8643928	15272	50	Orthopolintovirales	Metazoa	Arthropoda	Insecta	Hymenoptera	Eulophidae	Phymastichus	Phymastichus coffea	Integration	0.8	Passed	98
GCA_024137745.1	JAKZJS010000009.1	vr39	No	9586249	6755868	6770522	14654	87.5	Orthopolintovirales	Metazoa	Arthropoda	Insecta	Hymenoptera	Eulophidae	Phymastichus	Phymastichus coffea	Integration	0.69	Passed	98
GCA_024137745.1	JAKZJS010000019.1	vr39	No	5506271	4045989	4059546	13557	81.82	Orthopolintovirales	Metazoa	Arthropoda	Insecta	Hymenoptera	Eulophidae	Phymastichus	Phymastichus coffea	Integration	1	Passed	98
GCA_024137745.1	JAKZJS010000002.1	vr39	No	15758916	6108529	6122057	13528	86.67	Orthopolintovirales	Metazoa	Arthropoda	Insecta	Hymenoptera	Eulophidae	Phymastichus	Phymastichus coffea	Integration	0.6	Passed	98
GCA_024137745.1	JAKZJS010000010.1	vr39	No	9152636	5751993	5764501	12508	100	Orthopolintovirales	Metazoa	Arthropoda	Insecta	Hymenoptera	Eulophidae	Phymastichus	Phymastichus coffea	Integration	0.57	Failed	98
GCA_024137745.1	JAKZJS010000005.1	vr39	No	11658368	4794010	4804452	10442	93.33	Orthopolintovirales	Metazoa	Arthropoda	Insecta	Hymenoptera	Eulophidae	Phymastichus	Phymastichus coffea	Integration	0.6	Passed	98
GCA_024137745.1	JAKZJS010000011.1	vr39	No	8815255	4645937	4653619	7682	100	Orthopolintovirales	Metazoa	Arthropoda	Insecta	Hymenoptera	Eulophidae	Phymastichus	Phymastichus coffea	Integration	0.64	Passed	98
GCA_024137745.1	JAKZJS010000007.1	vr39	No	10443066	4762422	4766870	4448	87.5	Orthopolintovirales	Metazoa	Arthropoda	Insecta	Hymenoptera	Eulophidae	Phymastichus	Phymastichus coffea	Integration	0.75	Passed	98
GCA_024137745.1	JAKZJS010000012.1	vr39	No	8621938	5846654	5851077	4423	100	Orthopolintovirales	Metazoa	Arthropoda	Insecta	Hymenoptera	Eulophidae	Phymastichus	Phymastichus coffea	Integration	0.75	Failed	98
GCA_024137745.1	JAKZJS010000007.1	vr38	No	10443066	4388207	4433437	45230	48.28	Orthopolintovirales	Metazoa	Arthropoda	Insecta	Hymenoptera	Eulophidae	Phymastichus	Phymastichus coffea	Integration	0.5	Passed	98
GCA_024137745.1	JAKZJS010000006.1	vr38	No	10624525	8562434	8601682	39248	80.65	Orthopolintovirales	Metazoa	Arthropoda	Insecta	Hymenoptera	Eulophidae	Phymastichus	Phymastichus coffea	Integration	0.45	Passed	98
GCA_024137745.1	JAKZJS010000001.1	vr38	No	17302026	5122424	5154058	31634	60.87	Orthopolintovirales	Metazoa	Arthropoda	Insecta	Hymenoptera	Eulophidae	Phymastichus	Phymastichus coffea	Integration	0.83	Passed	98
GCA_024137745.1	JAKZJS010000004.1	vr38	No	13681704	5543984	5560649	16665	81.25	Orthopolintovirales	Metazoa	Arthropoda	Insecta	Hymenoptera	Eulophidae	Phymastichus	Phymastichus coffea	Integration	0.62	Passed	98
GCA_024137745.1	JAKZJS010000019.1	vr38	No	5506271	3972821	3987600	14779	84.62	Orthopolintovirales	Metazoa	Arthropoda	Insecta	Hymenoptera	Eulophidae	Phymastichus	Phymastichus coffea	Integration	0.85	Passed	98
GCA_024137745.1	JAKZJS010000009.1	vr38	No	9586249	6730836	6744613	13777	93.75	Orthopolintovirales	Metazoa	Arthropoda	Insecta	Hymenoptera	Eulophidae	Phymastichus	Phymastichus coffea	Integration	0.56	Passed	98
GCA_024137745.1	JAKZJS010000010.1	vr38	No	9152636	5687830	5701507	13677	100	Orthopolintovirales	Metazoa	Arthropoda	Insecta	Hymenoptera	Eulophidae	Phymastichus	Phymastichus coffea	Integration	0.82	Passed	98
GCA_024137745.1	JAKZJS010000013.1	vr38	No	7981940	4144914	4157165	12251	85.71	Orthopolintovirales	Metazoa	Arthropoda	Insecta	Hymenoptera	Eulophidae	Phymastichus	Phymastichus coffea	Integration	0.71	Passed	98
GCA_024137745.1	JAKZJS010000021.1	vr38	No	4507153	3647294	3657706	10412	100	Orthopolintovirales	Metazoa	Arthropoda	Insecta	Hymenoptera	Eulophidae	Phymastichus	Phymastichus coffea	Integration	0.7	Passed	98
GCA_024137745.1	JAKZJS010000012.1	vr38	No	8621938	5788053	5797070	9017	87.5	Orthopolintovirales	Metazoa	Arthropoda	Insecta	Hymenoptera	Eulophidae	Phymastichus	Phymastichus coffea	Integration	0.62	Passed	98
GCA_024137745.1	JAKZJS010000005.1	vr38	No	11658368	4685888	4694874	8986	100	Orthopolintovirales	Metazoa	Arthropoda	Insecta	Hymenoptera	Eulophidae	Phymastichus	Phymastichus coffea	Integration	0.83	Passed	98
GCA_024137745.1	JAKZJS010000008.1	vr38	No	10186188	9430771	9436741	5970	81.82	Orthopolintovirales	Metazoa	Arthropoda	Insecta	Hymenoptera	Eulophidae	Phymastichus	Phymastichus coffea	Integration	0.73	Passed	98
GCA_024137745.1	JAKZJS010000011.1	vr38	No	8815255	4343006	4346106	3100	100	Orthopolintovirales	Metazoa	Arthropoda	Insecta	Hymenoptera	Eulophidae	Phymastichus	Phymastichus coffea	Integration	0.8	Passed	98
GCA_024137745.1	JAKZJS010000002.1	vr38	No	15758916	6036481	6038789	2308	100	Orthopolintovirales	Metazoa	Arthropoda	Insecta	Hymenoptera	Eulophidae	Phymastichus	Phymastichus coffea	Integration	1	Failed	98
GCA_024137745.1	JAKZJS010000021.1	vr37	No	4507153	3582439	3627479	45040	85	Orthopolintovirales	Metazoa	Arthropoda	Insecta	Hymenoptera	Eulophidae	Phymastichus	Phymastichus coffea	Integration	0.35	Passed	98
GCA_024137745.1	JAKZJS010000005.1	vr37	No	11658368	4587880	4614167	26287	82.35	Orthopolintovirales	Metazoa	Arthropoda	Insecta	Hymenoptera	Eulophidae	Phymastichus	Phymastichus coffea	Integration	0.71	Passed	98
GCA_024137745.1	JAKZJS010000010.1	vr37	No	9152636	5569751	5589378	19627	88.89	Orthopolintovirales	Metazoa	Arthropoda	Insecta	Hymenoptera	Eulophidae	Phymastichus	Phymastichus coffea	Integration	0.67	Passed	98
GCA_024137745.1	JAKZJS010000007.1	vr37	No	10443066	4282095	4297765	15670	73.33	Orthopolintovirales	Metazoa	Arthropoda	Insecta	Hymenoptera	Eulophidae	Phymastichus	Phymastichus coffea	Integration	0.73	Passed	98
GCA_024137745.1	JAKZJS010000001.1	vr37	No	17302026	4942995	4955302	12307	91.67	Orthopolintovirales	Metazoa	Arthropoda	Insecta	Hymenoptera	Eulophidae	Phymastichus	Phymastichus coffea	Integration	0.75	Passed	98
GCA_024137745.1	JAKZJS010000004.1	vr37	No	13681704	5480198	5492428	12230	90	Orthopolintovirales	Metazoa	Arthropoda	Insecta	Hymenoptera	Eulophidae	Phymastichus	Phymastichus coffea	Integration	0.9	Passed	98
GCA_024137745.1	JAKZJS010000006.1	vr37	No	10624525	8324301	8335077	10776	93.33	Orthopolintovirales	Metazoa	Arthropoda	Insecta	Hymenoptera	Eulophidae	Phymastichus	Phymastichus coffea	Integration	0.6	Passed	98
GCA_024137745.1	JAKZJS010000013.1	vr37	No	7981940	4110145	4118291	8146	100	Orthopolintovirales	Metazoa	Arthropoda	Insecta	Hymenoptera	Eulophidae	Phymastichus	Phymastichus coffea	Integration	0.8	Failed	98
GCA_024137745.1	JAKZJS010000011.1	vr37	No	8815255	3983435	3991355	7920	100	Orthopolintovirales	Metazoa	Arthropoda	Insecta	Hymenoptera	Eulophidae	Phymastichus	Phymastichus coffea	Integration	1	Passed	98
GCA_024137745.1	JAKZJS010000002.1	vr37	No	15758916	5915608	5923463	7855	85.71	Orthopolintovirales	Metazoa	Arthropoda	Insecta	Hymenoptera	Eulophidae	Phymastichus	Phymastichus coffea	Integration	0.86	Passed	98
GCA_024137745.1	JAKZJS010000019.1	vr37	No	5506271	3917878	3924461	6583	100	Orthopolintovirales	Metazoa	Arthropoda	Insecta	Hymenoptera	Eulophidae	Phymastichus	Phymastichus coffea	Integration	0.58	Passed	98
GCA_024137745.1	JAKZJS010000012.1	vr37	No	8621938	5677134	5682004	4870	57.14	Orthopolintovirales	Metazoa	Arthropoda	Insecta	Hymenoptera	Eulophidae	Phymastichus	Phymastichus coffea	Integration	0.71	Failed	98
GCA_024137745.1	JAKZJS010000009.1	vr37	No	9586249	6269515	6273245	3730	100	Orthopolintovirales	Metazoa	Arthropoda	Insecta	Hymenoptera	Eulophidae	Phymastichus	Phymastichus coffea	Integration	0.83	Passed	98
GCA_024137745.1	JAKZJS010000008.1	vr37	No	10186188	9411408	9415132	3724	100	Orthopolintovirales	Metazoa	Arthropoda	Insecta	Hymenoptera	Eulophidae	Phymastichus	Phymastichus coffea	Integration	0.8	Passed	98
GCA_024137745.1	JAKZJS010000021.1	vr36	No	4507153	3528929	3570483	41554	93.33	Orthopolintovirales	Metazoa	Arthropoda	Insecta	Hymenoptera	Eulophidae	Phymastichus	Phymastichus coffea	Integration	0.67	Passed	98
GCA_024137745.1	JAKZJS010000011.1	vr36	No	8815255	3924635	3951757	27122	80	Orthopolintovirales	Metazoa	Arthropoda	Insecta	Hymenoptera	Eulophidae	Phymastichus	Phymastichus coffea	Integration	0.6	Passed	98
GCA_024137745.1	JAKZJS010000005.1	vr36	No	11658368	4483138	4509815	26677	82.35	Orthopolintovirales	Metazoa	Arthropoda	Insecta	Hymenoptera	Eulophidae	Phymastichus	Phymastichus coffea	Integration	0.65	Passed	98
GCA_024137745.1	JAKZJS010000025.1	vr36	No	4359666	4253890	4274727	20837	90.91	Orthopolintovirales	Metazoa	Arthropoda	Insecta	Hymenoptera	Eulophidae	Phymastichus	Phymastichus coffea	Integration	0.64	Failed	98
GCA_024137745.1	JAKZJS010000007.1	vr36	No	10443066	4168416	4189228	20812	54.17	Orthopolintovirales	Metazoa	Arthropoda	Insecta	Hymenoptera	Eulophidae	Phymastichus	Phymastichus coffea	Integration	0.58	Failed	98
GCA_024137745.1	JAKZJS010000012.1	vr36	No	8621938	5416379	5433201	16822	80	Orthopolintovirales	Metazoa	Arthropoda	Insecta	Hymenoptera	Eulophidae	Phymastichus	Phymastichus coffea	Integration	0.65	Passed	98
GCA_024137745.1	JAKZJS010000004.1	vr36	No	13681704	5424667	5439602	14935	85	Orthopolintovirales	Metazoa	Arthropoda	Insecta	Hymenoptera	Eulophidae	Phymastichus	Phymastichus coffea	Integration	0.6	Passed	98
GCA_024137745.1	JAKZJS010000009.1	vr36	No	9586249	5895325	5908871	13546	90.91	Orthopolintovirales	Metazoa	Arthropoda	Insecta	Hymenoptera	Eulophidae	Phymastichus	Phymastichus coffea	Integration	0.91	Passed	98
GCA_024137745.1	JAKZJS010000010.1	vr36	No	9152636	5484298	5497216	12918	86.67	Orthopolintovirales	Metazoa	Arthropoda	Insecta	Hymenoptera	Eulophidae	Phymastichus	Phymastichus coffea	Integration	0.73	Passed	98
GCA_024137745.1	JAKZJS010000002.1	vr36	No	15758916	5848173	5860730	12557	85.71	Orthopolintovirales	Metazoa	Arthropoda	Insecta	Hymenoptera	Eulophidae	Phymastichus	Phymastichus coffea	Integration	0.79	Passed	98
GCA_024137745.1	JAKZJS010000001.1	vr36	No	17302026	4850482	4862189	11707	100	Orthopolintovirales	Metazoa	Arthropoda	Insecta	Hymenoptera	Eulophidae	Phymastichus	Phymastichus coffea	Integration	0.67	Passed	98
GCA_024137745.1	JAKZJS010000019.1	vr36	No	5506271	3690569	3702238	11669	100	Orthopolintovirales	Metazoa	Arthropoda	Insecta	Hymenoptera	Eulophidae	Phymastichus	Phymastichus coffea	Integration	0.75	Passed	98
GCA_024137745.1	JAKZJS010000008.1	vr36	No	10186188	8949346	8960481	11135	72.73	Orthopolintovirales	Metazoa	Arthropoda	Insecta	Hymenoptera	Eulophidae	Phymastichus	Phymastichus coffea	Integration	0.73	Failed	98
GCA_024137745.1	JAKZJS010000006.1	vr36	No	10624525	7824933	7834740	9807	92.86	Orthopolintovirales	Metazoa	Arthropoda	Insecta	Hymenoptera	Eulophidae	Phymastichus	Phymastichus coffea	Integration	0.5	Passed	98
GCA_024137745.1	JAKZJS010000013.1	vr36	No	7981940	4085271	4094132	8861	100	Orthopolintovirales	Metazoa	Arthropoda	Insecta	Hymenoptera	Eulophidae	Phymastichus	Phymastichus coffea	Integration	0.67	Passed	98
GCA_024137745.1	JAKZJS010000021.1	vr35	No	4507153	3435976	3491667	55691	72.22	Orthopolintovirales	Metazoa	Arthropoda	Insecta	Hymenoptera	Eulophidae	Phymastichus	Phymastichus coffea	Integration	0.47	Passed	98
GCA_024137745.1	JAKZJS010000008.1	vr35	No	10186188	8773226	8792077	18851	90.48	Orthopolintovirales	Metazoa	Arthropoda	Insecta	Hymenoptera	Eulophidae	Phymastichus	Phymastichus coffea	Integration	0.48	Passed	98
GCA_024137745.1	JAKZJS010000019.1	vr35	No	5506271	3616296	3634602	18306	72.73	Orthopolintovirales	Metazoa	Arthropoda	Insecta	Hymenoptera	Eulophidae	Phymastichus	Phymastichus coffea	Integration	0.59	Passed	98
GCA_024137745.1	JAKZJS010000011.1	vr35	No	8815255	3749188	3764941	15753	58.33	Orthopolintovirales	Metazoa	Arthropoda	Insecta	Hymenoptera	Eulophidae	Phymastichus	Phymastichus coffea	Integration	0.58	Failed	98
GCA_024137745.1	JAKZJS010000013.1	vr35	No	7981940	4059964	4074602	14638	80	Orthopolintovirales	Metazoa	Arthropoda	Insecta	Hymenoptera	Eulophidae	Phymastichus	Phymastichus coffea	Integration	0.8	Passed	98
GCA_024137745.1	JAKZJS010000025.1	vr35	No	4359666	4169054	4178133	9079	100	Orthopolintovirales	Metazoa	Arthropoda	Insecta	Hymenoptera	Eulophidae	Phymastichus	Phymastichus coffea	Integration	0.7	Failed	98
GCA_024137745.1	JAKZJS010000003.1	vr35	No	13931514	10335988	10343909	7921	100	Orthopolintovirales	Metazoa	Arthropoda	Insecta	Hymenoptera	Eulophidae	Phymastichus	Phymastichus coffea	Integration	0.57	Failed	98
GCA_024137745.1	JAKZJS010000010.1	vr35	No	9152636	5450570	5458478	7908	85.71	Orthopolintovirales	Metazoa	Arthropoda	Insecta	Hymenoptera	Eulophidae	Phymastichus	Phymastichus coffea	Integration	0.57	Passed	98
GCA_024137745.1	JAKZJS010000009.1	vr35	No	9586249	5217183	5224167	6984	87.5	Orthopolintovirales	Metazoa	Arthropoda	Insecta	Hymenoptera	Eulophidae	Phymastichus	Phymastichus coffea	Integration	0.62	Passed	98
GCA_024137745.1	JAKZJS010000012.1	vr35	No	8621938	5301066	5307628	6562	100	Orthopolintovirales	Metazoa	Arthropoda	Insecta	Hymenoptera	Eulophidae	Phymastichus	Phymastichus coffea	Integration	1	Passed	98
GCA_024137745.1	JAKZJS010000005.1	vr35	No	11658368	4289499	4295008	5509	85.71	Orthopolintovirales	Metazoa	Arthropoda	Insecta	Hymenoptera	Eulophidae	Phymastichus	Phymastichus coffea	Integration	0.86	Passed	98
GCA_024137745.1	JAKZJS010000006.1	vr35	No	10624525	7592260	7596780	4520	100	Orthopolintovirales	Metazoa	Arthropoda	Insecta	Hymenoptera	Eulophidae	Phymastichus	Phymastichus coffea	Integration	0.86	Passed	98
GCA_024137745.1	JAKZJS010000001.1	vr35	No	17302026	4615177	4619414	4237	100	Orthopolintovirales	Metazoa	Arthropoda	Insecta	Hymenoptera	Eulophidae	Phymastichus	Phymastichus coffea	Integration	0.83	Failed	98
GCA_024137745.1	JAKZJS010000004.1	vr35	No	13681704	5368157	5372337	4180	100	Orthopolintovirales	Metazoa	Arthropoda	Insecta	Hymenoptera	Eulophidae	Phymastichus	Phymastichus coffea	Integration	1	Failed	98
GCA_024137745.1	JAKZJS010000007.1	vr35	No	10443066	3991302	3995242	3940	75	Orthopolintovirales	Metazoa	Arthropoda	Insecta	Hymenoptera	Eulophidae	Phymastichus	Phymastichus coffea	Integration	1	Failed	98
GCA_024137745.1	JAKZJS010000002.1	vr35	No	15758916	5731692	5735346	3654	100	Orthopolintovirales	Metazoa	Arthropoda	Insecta	Hymenoptera	Eulophidae	Phymastichus	Phymastichus coffea	Integration	0.83	Passed	98
GCA_024137745.1	JAKZJS010000003.1	vr34	No	13931514	9926712	9959039	32327	88.46	Orthopolintovirales	Metazoa	Arthropoda	Insecta	Hymenoptera	Eulophidae	Phymastichus	Phymastichus coffea	Integration	0.5	Passed	98
GCA_024137745.1	JAKZJS010000013.1	vr34	No	7981940	4006926	4034416	27490	73.33	Orthopolintovirales	Metazoa	Arthropoda	Insecta	Hymenoptera	Eulophidae	Phymastichus	Phymastichus coffea	Integration	0.6	Passed	98
GCA_024137745.1	JAKZJS010000006.1	vr34	No	10624525	7462544	7484570	22026	60	Orthopolintovirales	Metazoa	Arthropoda	Insecta	Hymenoptera	Eulophidae	Phymastichus	Phymastichus coffea	Integration	0.6	Failed	98
GCA_024137745.1	JAKZJS010000002.1	vr34	No	15758916	5415287	5434831	19544	76.92	Orthopolintovirales	Metazoa	Arthropoda	Insecta	Hymenoptera	Eulophidae	Phymastichus	Phymastichus coffea	Integration	0.69	Passed	98
GCA_024137745.1	JAKZJS010000012.1	vr34	No	8621938	5085591	5104423	18832	84.62	Orthopolintovirales	Metazoa	Arthropoda	Insecta	Hymenoptera	Eulophidae	Phymastichus	Phymastichus coffea	Integration	0.77	Passed	98
GCA_024137745.1	JAKZJS010000001.1	vr34	No	17302026	4418084	4434621	16537	100	Orthopolintovirales	Metazoa	Arthropoda	Insecta	Hymenoptera	Eulophidae	Phymastichus	Phymastichus coffea	Integration	0.69	Passed	98
GCA_024137745.1	JAKZJS010000019.1	vr34	No	5506271	3559951	3573452	13501	100	Orthopolintovirales	Metazoa	Arthropoda	Insecta	Hymenoptera	Eulophidae	Phymastichus	Phymastichus coffea	Integration	0.6	Passed	98
GCA_024137745.1	JAKZJS010000025.1	vr34	No	4359666	4130451	4143187	12736	87.5	Orthopolintovirales	Metazoa	Arthropoda	Insecta	Hymenoptera	Eulophidae	Phymastichus	Phymastichus coffea	Integration	0.62	Passed	98
GCA_024137745.1	JAKZJS010000021.1	vr34	No	4507153	3316295	3327717	11422	85.71	Orthopolintovirales	Metazoa	Arthropoda	Insecta	Hymenoptera	Eulophidae	Phymastichus	Phymastichus coffea	Integration	0.5	Passed	98
GCA_024137745.1	JAKZJS010000010.1	vr34	No	9152636	5324517	5335503	10986	84.62	Orthopolintovirales	Metazoa	Arthropoda	Insecta	Hymenoptera	Eulophidae	Phymastichus	Phymastichus coffea	Integration	0.77	Passed	98
GCA_024137745.1	JAKZJS010000008.1	vr34	No	10186188	8463086	8471825	8739	90.91	Orthopolintovirales	Metazoa	Arthropoda	Insecta	Hymenoptera	Eulophidae	Phymastichus	Phymastichus coffea	Integration	0.55	Failed	98
GCA_024137745.1	JAKZJS010000004.1	vr34	No	13681704	5203529	5211726	8197	87.5	Orthopolintovirales	Metazoa	Arthropoda	Insecta	Hymenoptera	Eulophidae	Phymastichus	Phymastichus coffea	Integration	0.75	Passed	98
GCA_024137745.1	JAKZJS010000007.1	vr34	No	10443066	3969338	3974910	5572	75	Orthopolintovirales	Metazoa	Arthropoda	Insecta	Hymenoptera	Eulophidae	Phymastichus	Phymastichus coffea	Integration	1	Passed	98
GCA_024137745.1	JAKZJS010000009.1	vr34	No	9586249	5092016	5097347	5331	100	Orthopolintovirales	Metazoa	Arthropoda	Insecta	Hymenoptera	Eulophidae	Phymastichus	Phymastichus coffea	Integration	0.62	Passed	98
GCA_024137745.1	JAKZJS010000005.1	vr34	No	11658368	4146123	4149862	3739	100	Orthopolintovirales	Metazoa	Arthropoda	Insecta	Hymenoptera	Eulophidae	Phymastichus	Phymastichus coffea	Integration	0.67	Passed	98
GCA_024137745.1	JAKZJS010000015.1	vr34	No	6651112	6514524	6517289	2765	100	Orthopolintovirales	Metazoa	Arthropoda	Insecta	Hymenoptera	Eulophidae	Phymastichus	Phymastichus coffea	Integration	0.6	Failed	98
GCA_024137745.1	JAKZJS010000011.1	vr34	No	8815255	3278510	3281093	2583	100	Orthopolintovirales	Metazoa	Arthropoda	Insecta	Hymenoptera	Eulophidae	Phymastichus	Phymastichus coffea	Integration	1	Passed	98
GCA_024137745.1	JAKZJS010000004.1	vr33	No	13681704	4910482	4940480	29998	84.62	Orthopolintovirales	Metazoa	Arthropoda	Insecta	Hymenoptera	Eulophidae	Phymastichus	Phymastichus coffea	Integration	0.46	Passed	98
GCA_024137745.1	JAKZJS010000019.1	vr33	No	5506271	3405979	3434268	28289	77.27	Orthopolintovirales	Metazoa	Arthropoda	Insecta	Hymenoptera	Eulophidae	Phymastichus	Phymastichus coffea	Integration	0.59	Passed	98
GCA_024137745.1	JAKZJS010000002.1	vr33	No	15758916	5325372	5343194	17822	90.91	Orthopolintovirales	Metazoa	Arthropoda	Insecta	Hymenoptera	Eulophidae	Phymastichus	Phymastichus coffea	Integration	0.73	Passed	98
GCA_024137745.1	JAKZJS010000006.1	vr33	No	10624525	7235957	7251885	15928	100	Orthopolintovirales	Metazoa	Arthropoda	Insecta	Hymenoptera	Eulophidae	Phymastichus	Phymastichus coffea	Integration	0.62	Passed	98
GCA_024137745.1	JAKZJS010000005.1	vr33	No	11658368	3983660	3996135	12475	100	Orthopolintovirales	Metazoa	Arthropoda	Insecta	Hymenoptera	Eulophidae	Phymastichus	Phymastichus coffea	Integration	1	Passed	98
GCA_024137745.1	JAKZJS010000009.1	vr33	No	9586249	5043878	5056127	12249	100	Orthopolintovirales	Metazoa	Arthropoda	Insecta	Hymenoptera	Eulophidae	Phymastichus	Phymastichus coffea	Integration	0.55	Passed	98
GCA_024137745.1	JAKZJS010000030.1	vr33	No	3980995	3939650	3951683	12033	92.31	Orthopolintovirales	Metazoa	Arthropoda	Insecta	Hymenoptera	Eulophidae	Phymastichus	Phymastichus coffea	Integration	0.62	Passed	98
GCA_024137745.1	JAKZJS010000015.1	vr33	No	6651112	6455057	6466301	11244	87.5	Orthopolintovirales	Metazoa	Arthropoda	Insecta	Hymenoptera	Eulophidae	Phymastichus	Phymastichus coffea	Integration	0.5	Failed	98
GCA_024137745.1	JAKZJS010000013.1	vr33	No	7981940	3964854	3975849	10995	100	Orthopolintovirales	Metazoa	Arthropoda	Insecta	Hymenoptera	Eulophidae	Phymastichus	Phymastichus coffea	Integration	0.67	Passed	98
GCA_024137745.1	JAKZJS010000003.1	vr33	No	13931514	9830189	9841073	10884	100	Orthopolintovirales	Metazoa	Arthropoda	Insecta	Hymenoptera	Eulophidae	Phymastichus	Phymastichus coffea	Integration	0.69	Passed	98
GCA_024137745.1	JAKZJS010000012.1	vr33	No	8621938	5027759	5038412	10653	93.33	Orthopolintovirales	Metazoa	Arthropoda	Insecta	Hymenoptera	Eulophidae	Phymastichus	Phymastichus coffea	Integration	0.6	Passed	98
GCA_024137745.1	JAKZJS010000007.1	vr33	No	10443066	3941364	3950706	9342	56.25	Orthopolintovirales	Metazoa	Arthropoda	Insecta	Hymenoptera	Eulophidae	Phymastichus	Phymastichus coffea	Integration	0.88	Passed	98
GCA_024137745.1	JAKZJS010000011.1	vr33	No	8815255	3005734	3013392	7658	62.5	Orthopolintovirales	Metazoa	Arthropoda	Insecta	Hymenoptera	Eulophidae	Phymastichus	Phymastichus coffea	Integration	0.62	Failed	98
GCA_024137745.1	JAKZJS010000025.1	vr33	No	4359666	4100511	4104659	4148	83.33	Orthopolintovirales	Metazoa	Arthropoda	Insecta	Hymenoptera	Eulophidae	Phymastichus	Phymastichus coffea	Integration	0.67	Failed	98
GCA_024137745.1	JAKZJS010000008.1	vr33	No	10186188	8320591	8324304	3713	100	Orthopolintovirales	Metazoa	Arthropoda	Insecta	Hymenoptera	Eulophidae	Phymastichus	Phymastichus coffea	Integration	0.75	Passed	98
GCA_024137745.1	JAKZJS010000010.1	vr33	No	9152636	5181641	5185078	3437	100	Orthopolintovirales	Metazoa	Arthropoda	Insecta	Hymenoptera	Eulophidae	Phymastichus	Phymastichus coffea	Integration	0.8	Failed	98
GCA_024137745.1	JAKZJS010000001.1	vr33	No	17302026	4361534	4363934	2400	100	Orthopolintovirales	Metazoa	Arthropoda	Insecta	Hymenoptera	Eulophidae	Phymastichus	Phymastichus coffea	Integration	1	Passed	98
GCA_024137745.1	JAKZJS010000021.1	vr33	No	4507153	3172287	3174500	2213	100	Orthopolintovirales	Metazoa	Arthropoda	Insecta	Hymenoptera	Eulophidae	Phymastichus	Phymastichus coffea	Integration	1	Passed	98
GCA_024137745.1	JAKZJS010000021.1	vr32	No	4507153	3037079	3120376	83297	72.73	Orthopolintovirales	Metazoa	Arthropoda	Insecta	Hymenoptera	Eulophidae	Phymastichus	Phymastichus coffea	Integration	0.38	Passed	98
GCA_024137745.1	JAKZJS010000030.1	vr32	No	3980995	3442182	3487247	45065	74.07	Orthopolintovirales	Metazoa	Arthropoda	Insecta	Hymenoptera	Eulophidae	Phymastichus	Phymastichus coffea	Integration	0.52	Passed	98
GCA_024137745.1	JAKZJS010000002.1	vr32	No	15758916	5252432	5271310	18878	80	Orthopolintovirales	Metazoa	Arthropoda	Insecta	Hymenoptera	Eulophidae	Phymastichus	Phymastichus coffea	Integration	0.6	Passed	98
GCA_024137745.1	JAKZJS010000013.1	vr32	No	7981940	3777285	3795715	18430	100	Orthopolintovirales	Metazoa	Arthropoda	Insecta	Hymenoptera	Eulophidae	Phymastichus	Phymastichus coffea	Integration	0.54	Failed	98
GCA_024137745.1	JAKZJS010000015.1	vr32	No	6651112	6311949	6327934	15985	91.67	Orthopolintovirales	Metazoa	Arthropoda	Insecta	Hymenoptera	Eulophidae	Phymastichus	Phymastichus coffea	Integration	0.83	Passed	98
GCA_024137745.1	JAKZJS010000003.1	vr32	No	13931514	9399807	9413561	13754	100	Orthopolintovirales	Metazoa	Arthropoda	Insecta	Hymenoptera	Eulophidae	Phymastichus	Phymastichus coffea	Integration	0.47	Passed	98
GCA_024137745.1	JAKZJS010000008.1	vr32	No	10186188	8159071	8170886	11815	100	Orthopolintovirales	Metazoa	Arthropoda	Insecta	Hymenoptera	Eulophidae	Phymastichus	Phymastichus coffea	Integration	0.83	Passed	98
GCA_024137745.1	JAKZJS010000006.1	vr32	No	10624525	7125598	7137192	11594	55.56	Orthopolintovirales	Metazoa	Arthropoda	Insecta	Hymenoptera	Eulophidae	Phymastichus	Phymastichus coffea	Integration	0.89	Failed	98
GCA_024137745.1	JAKZJS010000001.1	vr32	No	17302026	4315704	4326685	10981	100	Orthopolintovirales	Metazoa	Arthropoda	Insecta	Hymenoptera	Eulophidae	Phymastichus	Phymastichus coffea	Integration	0.7	Failed	98
GCA_024137745.1	JAKZJS010000004.1	vr32	No	13681704	4606963	4617549	10586	83.33	Orthopolintovirales	Metazoa	Arthropoda	Insecta	Hymenoptera	Eulophidae	Phymastichus	Phymastichus coffea	Integration	0.58	Failed	98
GCA_024137745.1	JAKZJS010000009.1	vr32	No	9586249	4941478	4951951	10473	55.56	Orthopolintovirales	Metazoa	Arthropoda	Insecta	Hymenoptera	Eulophidae	Phymastichus	Phymastichus coffea	Integration	0.78	Passed	98
GCA_024137745.1	JAKZJS010000019.1	vr32	No	5506271	3255496	3265064	9568	83.33	Orthopolintovirales	Metazoa	Arthropoda	Insecta	Hymenoptera	Eulophidae	Phymastichus	Phymastichus coffea	Integration	0.83	Failed	98
GCA_024137745.1	JAKZJS010000007.1	vr32	No	10443066	3886085	3894934	8849	80	Orthopolintovirales	Metazoa	Arthropoda	Insecta	Hymenoptera	Eulophidae	Phymastichus	Phymastichus coffea	Integration	1	Failed	98
GCA_024137745.1	JAKZJS010000011.1	vr32	No	8815255	2707022	2714498	7476	87.5	Orthopolintovirales	Metazoa	Arthropoda	Insecta	Hymenoptera	Eulophidae	Phymastichus	Phymastichus coffea	Integration	0.62	Passed	98
GCA_024137745.1	JAKZJS010000005.1	vr32	No	11658368	3708048	3714721	6673	100	Orthopolintovirales	Metazoa	Arthropoda	Insecta	Hymenoptera	Eulophidae	Phymastichus	Phymastichus coffea	Integration	0.5	Passed	98
GCA_024137745.1	JAKZJS010000012.1	vr32	No	8621938	4979993	4983163	3170	100	Orthopolintovirales	Metazoa	Arthropoda	Insecta	Hymenoptera	Eulophidae	Phymastichus	Phymastichus coffea	Integration	0.57	Passed	98
GCA_024137745.1	JAKZJS010000010.1	vr32	No	9152636	5030541	5033688	3147	100	Orthopolintovirales	Metazoa	Arthropoda	Insecta	Hymenoptera	Eulophidae	Phymastichus	Phymastichus coffea	Integration	0.6	Failed	98
GCA_024137745.1	JAKZJS010000025.1	vr32	No	4359666	3991730	3994181	2451	100	Orthopolintovirales	Metazoa	Arthropoda	Insecta	Hymenoptera	Eulophidae	Phymastichus	Phymastichus coffea	Integration	0.6	Passed	98
GCA_024137745.1	JAKZJS010000022.1	vr31	No	4479520	4107933	4144420	36487	54.17	Orthopolintovirales	Metazoa	Arthropoda	Insecta	Hymenoptera	Eulophidae	Phymastichus	Phymastichus coffea	Integration	0.71	Passed	98
GCA_024137745.1	JAKZJS010000007.1	vr31	No	10443066	3838175	3864022	25847	64	Orthopolintovirales	Metazoa	Arthropoda	Insecta	Hymenoptera	Eulophidae	Phymastichus	Phymastichus coffea	Integration	0.56	Passed	98
GCA_024137745.1	JAKZJS010000005.1	vr31	No	11658368	3639331	3660379	21048	84.21	Orthopolintovirales	Metazoa	Arthropoda	Insecta	Hymenoptera	Eulophidae	Phymastichus	Phymastichus coffea	Integration	0.53	Passed	98
GCA_024137745.1	JAKZJS010000030.1	vr31	No	3980995	3155182	3171988	16806	75	Orthopolintovirales	Metazoa	Arthropoda	Insecta	Hymenoptera	Eulophidae	Phymastichus	Phymastichus coffea	Integration	0.67	Passed	98
GCA_024137745.1	JAKZJS010000006.1	vr31	No	10624525	7061633	7076483	14850	78.57	Orthopolintovirales	Metazoa	Arthropoda	Insecta	Hymenoptera	Eulophidae	Phymastichus	Phymastichus coffea	Integration	0.64	Passed	98
GCA_024137745.1	JAKZJS010000001.1	vr31	No	17302026	3993318	4006887	13569	91.67	Orthopolintovirales	Metazoa	Arthropoda	Insecta	Hymenoptera	Eulophidae	Phymastichus	Phymastichus coffea	Integration	0.83	Passed	98
GCA_024137745.1	JAKZJS010000010.1	vr31	No	9152636	5001908	5015195	13287	71.43	Orthopolintovirales	Metazoa	Arthropoda	Insecta	Hymenoptera	Eulophidae	Phymastichus	Phymastichus coffea	Integration	0.5	Passed	98
GCA_024137745.1	JAKZJS010000004.1	vr31	No	13681704	4581604	4594572	12968	88.24	Orthopolintovirales	Metazoa	Arthropoda	Insecta	Hymenoptera	Eulophidae	Phymastichus	Phymastichus coffea	Integration	0.65	Passed	98
GCA_024137745.1	JAKZJS010000025.1	vr31	No	4359666	3940189	3952712	12523	88.89	Orthopolintovirales	Metazoa	Arthropoda	Insecta	Hymenoptera	Eulophidae	Phymastichus	Phymastichus coffea	Integration	0.67	Passed	98
GCA_024137745.1	JAKZJS010000019.1	vr31	No	5506271	3232564	3244306	11742	88.89	Orthopolintovirales	Metazoa	Arthropoda	Insecta	Hymenoptera	Eulophidae	Phymastichus	Phymastichus coffea	Integration	1	Passed	98
GCA_024137745.1	JAKZJS010000008.1	vr31	No	10186188	7888689	7899966	11277	100	Orthopolintovirales	Metazoa	Arthropoda	Insecta	Hymenoptera	Eulophidae	Phymastichus	Phymastichus coffea	Integration	0.64	Passed	98
GCA_024137745.1	JAKZJS010000013.1	vr31	No	7981940	3718393	3729669	11276	100	Orthopolintovirales	Metazoa	Arthropoda	Insecta	Hymenoptera	Eulophidae	Phymastichus	Phymastichus coffea	Integration	0.89	Passed	98
GCA_024137745.1	JAKZJS010000011.1	vr31	No	8815255	2373886	2384675	10789	100	Orthopolintovirales	Metazoa	Arthropoda	Insecta	Hymenoptera	Eulophidae	Phymastichus	Phymastichus coffea	Integration	0.88	Passed	98
GCA_024137745.1	JAKZJS010000003.1	vr31	No	13931514	9189864	9199987	10123	100	Orthopolintovirales	Metazoa	Arthropoda	Insecta	Hymenoptera	Eulophidae	Phymastichus	Phymastichus coffea	Integration	0.8	Passed	98
GCA_024137745.1	JAKZJS010000015.1	vr31	No	6651112	5431726	5441646	9920	100	Orthopolintovirales	Metazoa	Arthropoda	Insecta	Hymenoptera	Eulophidae	Phymastichus	Phymastichus coffea	Integration	0.6	Failed	98
GCA_024137745.1	JAKZJS010000012.1	vr31	No	8621938	4769455	4778956	9501	87.5	Orthopolintovirales	Metazoa	Arthropoda	Insecta	Hymenoptera	Eulophidae	Phymastichus	Phymastichus coffea	Integration	0.75	Passed	98
GCA_024137745.1	JAKZJS010000021.1	vr31	No	4507153	3008497	3014601	6104	100	Orthopolintovirales	Metazoa	Arthropoda	Insecta	Hymenoptera	Eulophidae	Phymastichus	Phymastichus coffea	Integration	0.57	Failed	98
GCA_024137745.1	JAKZJS010000002.1	vr31	No	15758916	5098554	5104548	5994	100	Orthopolintovirales	Metazoa	Arthropoda	Insecta	Hymenoptera	Eulophidae	Phymastichus	Phymastichus coffea	Integration	0.64	Passed	98
GCA_024137745.1	JAKZJS010000009.1	vr31	No	9586249	4719855	4723070	3215	100	Orthopolintovirales	Metazoa	Arthropoda	Insecta	Hymenoptera	Eulophidae	Phymastichus	Phymastichus coffea	Integration	0.75	Failed	98
GCA_024137745.1	JAKZJS010000012.1	vr30	No	8621938	4558834	4591131	32297	86.67	Orthopolintovirales	Metazoa	Arthropoda	Insecta	Hymenoptera	Eulophidae	Phymastichus	Phymastichus coffea	Integration	0.43	Passed	98
GCA_024137745.1	JAKZJS010000003.1	vr30	No	13931514	8856608	8877857	21249	70.83	Orthopolintovirales	Metazoa	Arthropoda	Insecta	Hymenoptera	Eulophidae	Phymastichus	Phymastichus coffea	Integration	0.58	Passed	98
GCA_024137745.1	JAKZJS010000002.1	vr30	No	15758916	5058442	5079337	20895	85.71	Orthopolintovirales	Metazoa	Arthropoda	Insecta	Hymenoptera	Eulophidae	Phymastichus	Phymastichus coffea	Integration	0.52	Passed	98
GCA_024137745.1	JAKZJS010000019.1	vr30	No	5506271	3196640	3216904	20264	87.5	Orthopolintovirales	Metazoa	Arthropoda	Insecta	Hymenoptera	Eulophidae	Phymastichus	Phymastichus coffea	Integration	0.56	Passed	98
GCA_024137745.1	JAKZJS010000001.1	vr30	No	17302026	3671938	3690874	18936	75	Orthopolintovirales	Metazoa	Arthropoda	Insecta	Hymenoptera	Eulophidae	Phymastichus	Phymastichus coffea	Integration	0.67	Failed	98
GCA_024137745.1	JAKZJS010000022.1	vr30	No	4479520	4015873	4032052	16179	92.86	Orthopolintovirales	Metazoa	Arthropoda	Insecta	Hymenoptera	Eulophidae	Phymastichus	Phymastichus coffea	Integration	0.64	Passed	98
GCA_024137745.1	JAKZJS010000010.1	vr30	No	9152636	4940237	4954505	14268	66.67	Orthopolintovirales	Metazoa	Arthropoda	Insecta	Hymenoptera	Eulophidae	Phymastichus	Phymastichus coffea	Integration	0.67	Failed	98
GCA_024137745.1	JAKZJS010000007.1	vr30	No	10443066	3690911	3704771	13860	61.9	Orthopolintovirales	Metazoa	Arthropoda	Insecta	Hymenoptera	Eulophidae	Phymastichus	Phymastichus coffea	Integration	0.67	Passed	98
GCA_024137745.1	JAKZJS010000011.1	vr30	No	8815255	2343900	2357273	13373	92.31	Orthopolintovirales	Metazoa	Arthropoda	Insecta	Hymenoptera	Eulophidae	Phymastichus	Phymastichus coffea	Integration	0.77	Passed	98
GCA_024137745.1	JAKZJS010000025.1	vr30	No	4359666	3915532	3928731	13199	83.33	Orthopolintovirales	Metazoa	Arthropoda	Insecta	Hymenoptera	Eulophidae	Phymastichus	Phymastichus coffea	Integration	0.67	Passed	98
GCA_024137745.1	JAKZJS010000021.1	vr30	No	4507153	2888539	2900772	12233	85.71	Orthopolintovirales	Metazoa	Arthropoda	Insecta	Hymenoptera	Eulophidae	Phymastichus	Phymastichus coffea	Integration	0.64	Passed	98
GCA_024137745.1	JAKZJS010000008.1	vr30	No	10186188	7440731	7452619	11888	93.75	Orthopolintovirales	Metazoa	Arthropoda	Insecta	Hymenoptera	Eulophidae	Phymastichus	Phymastichus coffea	Integration	0.69	Passed	98
GCA_024137745.1	JAKZJS010000004.1	vr30	No	13681704	4521013	4532263	11250	94.12	Orthopolintovirales	Metazoa	Arthropoda	Insecta	Hymenoptera	Eulophidae	Phymastichus	Phymastichus coffea	Integration	0.59	Passed	98
GCA_024137745.1	JAKZJS010000015.1	vr30	No	6651112	5147828	5157623	9795	84.62	Orthopolintovirales	Metazoa	Arthropoda	Insecta	Hymenoptera	Eulophidae	Phymastichus	Phymastichus coffea	Integration	0.69	Passed	98
GCA_024137745.1	JAKZJS010000013.1	vr30	No	7981940	3694178	3703500	9322	80	Orthopolintovirales	Metazoa	Arthropoda	Insecta	Hymenoptera	Eulophidae	Phymastichus	Phymastichus coffea	Integration	0.8	Failed	98
GCA_024137745.1	JAKZJS010000030.1	vr30	No	3980995	2803238	2811212	7974	100	Orthopolintovirales	Metazoa	Arthropoda	Insecta	Hymenoptera	Eulophidae	Phymastichus	Phymastichus coffea	Integration	0.6	Passed	98
GCA_024137745.1	JAKZJS010000009.1	vr30	No	9586249	4596873	4604120	7247	80	Orthopolintovirales	Metazoa	Arthropoda	Insecta	Hymenoptera	Eulophidae	Phymastichus	Phymastichus coffea	Integration	1	Failed	98
GCA_024137745.1	JAKZJS010000006.1	vr30	No	10624525	6865327	6871616	6289	100	Orthopolintovirales	Metazoa	Arthropoda	Insecta	Hymenoptera	Eulophidae	Phymastichus	Phymastichus coffea	Integration	0.71	Passed	98
GCA_024137745.1	JAKZJS010000005.1	vr30	No	11658368	3544562	3549599	5037	100	Orthopolintovirales	Metazoa	Arthropoda	Insecta	Hymenoptera	Eulophidae	Phymastichus	Phymastichus coffea	Integration	0.75	Passed	98
GCA_024137745.1	JAKZJS010000051.1	vr3	No	1925170	231673	274647	42974	68.57	Orthopolintovirales	Metazoa	Arthropoda	Insecta	Hymenoptera	Eulophidae	Phymastichus	Phymastichus coffea	Integration	0.54	Passed	98
GCA_024137745.1	JAKZJS010000013.1	vr3	No	7981940	289872	329400	39528	82.61	Orthopolintovirales	Metazoa	Arthropoda	Insecta	Hymenoptera	Eulophidae	Phymastichus	Phymastichus coffea	Integration	0.65	Passed	98
GCA_024137745.1	JAKZJS010000025.1	vr3	No	4359666	449067	479584	30517	95.65	Orthopolintovirales	Metazoa	Arthropoda	Insecta	Hymenoptera	Eulophidae	Phymastichus	Phymastichus coffea	Integration	0.48	Passed	98
GCA_024137745.1	JAKZJS010000041.1	vr3	No	2547049	355528	384263	28735	77.27	Orthopolintovirales	Metazoa	Arthropoda	Insecta	Hymenoptera	Eulophidae	Phymastichus	Phymastichus coffea	Integration	0.59	Passed	98
GCA_024137745.1	JAKZJS010000106.1	vr3	No	887908	406440	434499	28059	85.71	Orthopolintovirales	Metazoa	Arthropoda	Insecta	Hymenoptera	Eulophidae	Phymastichus	Phymastichus coffea	Integration	0.62	Passed	98
GCA_024137745.1	JAKZJS010000017.1	vr3	No	5634229	969163	994317	25154	78.57	Orthopolintovirales	Metazoa	Arthropoda	Insecta	Hymenoptera	Eulophidae	Phymastichus	Phymastichus coffea	Integration	0.71	Passed	98
GCA_024137745.1	JAKZJS010000002.1	vr3	No	15758916	814281	839074	24793	64.71	Orthopolintovirales	Metazoa	Arthropoda	Insecta	Hymenoptera	Eulophidae	Phymastichus	Phymastichus coffea	Integration	0.76	Passed	98
GCA_024137745.1	JAKZJS010000024.1	vr3	No	4387819	407578	429074	21496	78.57	Orthopolintovirales	Metazoa	Arthropoda	Insecta	Hymenoptera	Eulophidae	Phymastichus	Phymastichus coffea	Integration	0.86	Passed	98
GCA_024137745.1	JAKZJS010000101.1	vr3	No	918073	614497	635833	21336	78.95	Orthopolintovirales	Metazoa	Arthropoda	Insecta	Hymenoptera	Eulophidae	Phymastichus	Phymastichus coffea	Integration	0.58	Passed	98
GCA_024137745.1	JAKZJS010000040.1	vr3	No	2566275	1393278	1413133	19855	91.67	Orthopolintovirales	Metazoa	Arthropoda	Insecta	Hymenoptera	Eulophidae	Phymastichus	Phymastichus coffea	Integration	0.83	Passed	98
GCA_024137745.1	JAKZJS010000032.1	vr3	No	3750149	453546	473324	19778	87.5	Orthopolintovirales	Metazoa	Arthropoda	Insecta	Hymenoptera	Eulophidae	Phymastichus	Phymastichus coffea	Integration	0.44	Passed	98
GCA_024137745.1	JAKZJS010000004.1	vr3	No	13681704	263136	282423	19287	68.75	Orthopolintovirales	Metazoa	Arthropoda	Insecta	Hymenoptera	Eulophidae	Phymastichus	Phymastichus coffea	Integration	0.81	Passed	98
GCA_024137745.1	JAKZJS010000035.1	vr3	No	3509090	1073434	1092609	19175	73.68	Orthopolintovirales	Metazoa	Arthropoda	Insecta	Hymenoptera	Eulophidae	Phymastichus	Phymastichus coffea	Integration	0.74	Passed	98
GCA_024137745.1	JAKZJS010000006.1	vr3	No	10624525	462939	481668	18729	84.62	Orthopolintovirales	Metazoa	Arthropoda	Insecta	Hymenoptera	Eulophidae	Phymastichus	Phymastichus coffea	Integration	0.85	Passed	98
GCA_024137745.1	JAKZJS010000020.1	vr3	No	4533265	2020753	2039000	18247	75	Orthopolintovirales	Metazoa	Arthropoda	Insecta	Hymenoptera	Eulophidae	Phymastichus	Phymastichus coffea	Integration	0.88	Passed	98
GCA_024137745.1	JAKZJS010000015.1	vr3	No	6651112	188060	205981	17921	84.62	Orthopolintovirales	Metazoa	Arthropoda	Insecta	Hymenoptera	Eulophidae	Phymastichus	Phymastichus coffea	Integration	0.85	Passed	98
GCA_024137745.1	JAKZJS010000026.1	vr3	No	4288542	1133430	1150116	16686	90	Orthopolintovirales	Metazoa	Arthropoda	Insecta	Hymenoptera	Eulophidae	Phymastichus	Phymastichus coffea	Integration	0.8	Passed	98
GCA_024137745.1	JAKZJS010000014.1	vr3	No	7555338	526053	542739	16686	92.86	Orthopolintovirales	Metazoa	Arthropoda	Insecta	Hymenoptera	Eulophidae	Phymastichus	Phymastichus coffea	Integration	0.71	Passed	98
GCA_024137745.1	JAKZJS010000019.1	vr3	No	5506271	240819	257165	16346	71.43	Orthopolintovirales	Metazoa	Arthropoda	Insecta	Hymenoptera	Eulophidae	Phymastichus	Phymastichus coffea	Integration	0.57	Passed	98
GCA_024137745.1	JAKZJS010000005.1	vr3	No	11658368	174460	190798	16338	61.54	Orthopolintovirales	Metazoa	Arthropoda	Insecta	Hymenoptera	Eulophidae	Phymastichus	Phymastichus coffea	Integration	0.62	Failed	98
GCA_024137745.1	JAKZJS010000049.1	vr3	No	1959859	534735	548914	14179	60	Orthopolintovirales	Metazoa	Arthropoda	Insecta	Hymenoptera	Eulophidae	Phymastichus	Phymastichus coffea	Integration	0.8	Failed	98
GCA_024137745.1	JAKZJS010000102.1	vr3	No	906858	201844	215582	13738	85.71	Orthopolintovirales	Metazoa	Arthropoda	Insecta	Hymenoptera	Eulophidae	Phymastichus	Phymastichus coffea	Integration	0.71	Passed	98
GCA_024137745.1	JAKZJS010000042.1	vr3	No	2488877	504028	517575	13547	81.82	Orthopolintovirales	Metazoa	Arthropoda	Insecta	Hymenoptera	Eulophidae	Phymastichus	Phymastichus coffea	Integration	1	Passed	98
GCA_024137745.1	JAKZJS010000029.1	vr3	No	4036622	812376	825871	13495	90.91	Orthopolintovirales	Metazoa	Arthropoda	Insecta	Hymenoptera	Eulophidae	Phymastichus	Phymastichus coffea	Integration	0.82	Passed	98
GCA_024137745.1	JAKZJS010000001.1	vr3	No	17302026	571219	583766	12547	92.86	Orthopolintovirales	Metazoa	Arthropoda	Insecta	Hymenoptera	Eulophidae	Phymastichus	Phymastichus coffea	Integration	0.71	Passed	98
GCA_024137745.1	JAKZJS010000027.1	vr3	No	4197473	418103	430520	12417	100	Orthopolintovirales	Metazoa	Arthropoda	Insecta	Hymenoptera	Eulophidae	Phymastichus	Phymastichus coffea	Integration	0.77	Passed	98
GCA_024137745.1	JAKZJS010000030.1	vr3	No	3980995	112100	123748	11648	100	Orthopolintovirales	Metazoa	Arthropoda	Insecta	Hymenoptera	Eulophidae	Phymastichus	Phymastichus coffea	Integration	0.83	Passed	98
GCA_024137745.1	JAKZJS010000016.1	vr3	No	5757468	2951522	2962401	10879	77.78	Orthopolintovirales	Metazoa	Arthropoda	Insecta	Hymenoptera	Eulophidae	Phymastichus	Phymastichus coffea	Integration	0.78	Passed	98
GCA_024137745.1	JAKZJS010000228.1	vr3	No	161077	126047	136389	10342	90.91	Orthopolintovirales	Metazoa	Arthropoda	Insecta	Hymenoptera	Eulophidae	Phymastichus	Phymastichus coffea	Integration	0.82	Passed	98
GCA_024137745.1	JAKZJS010000121.1	vr3	No	696222	265618	275733	10115	91.67	Orthopolintovirales	Metazoa	Arthropoda	Insecta	Hymenoptera	Eulophidae	Phymastichus	Phymastichus coffea	Integration	0.75	Passed	98
GCA_024137745.1	JAKZJS010000009.1	vr3	No	9586249	744736	754766	10030	100	Orthopolintovirales	Metazoa	Arthropoda	Insecta	Hymenoptera	Eulophidae	Phymastichus	Phymastichus coffea	Integration	0.75	Passed	98
GCA_024137745.1	JAKZJS010000033.1	vr3	No	3661846	577057	587040	9983	90	Orthopolintovirales	Metazoa	Arthropoda	Insecta	Hymenoptera	Eulophidae	Phymastichus	Phymastichus coffea	Integration	0.4	Failed	98
GCA_024137745.1	JAKZJS010000160.1	vr3	No	410627	335686	345648	9962	84.62	Orthopolintovirales	Metazoa	Arthropoda	Insecta	Hymenoptera	Eulophidae	Phymastichus	Phymastichus coffea	Integration	0.77	Passed	98
GCA_024137745.1	JAKZJS010000008.1	vr3	No	10186188	295498	305420	9922	87.5	Orthopolintovirales	Metazoa	Arthropoda	Insecta	Hymenoptera	Eulophidae	Phymastichus	Phymastichus coffea	Integration	0.5	Passed	98
GCA_024137745.1	JAKZJS010000034.1	vr3	No	3552046	1027882	1036870	8988	100	Orthopolintovirales	Metazoa	Arthropoda	Insecta	Hymenoptera	Eulophidae	Phymastichus	Phymastichus coffea	Integration	0.89	Passed	98
GCA_024137745.1	JAKZJS010000022.1	vr3	No	4479520	260468	269450	8982	85.71	Orthopolintovirales	Metazoa	Arthropoda	Insecta	Hymenoptera	Eulophidae	Phymastichus	Phymastichus coffea	Integration	0.86	Passed	98
GCA_024137745.1	JAKZJS010000067.1	vr3	No	1503654	643292	651758	8466	100	Orthopolintovirales	Metazoa	Arthropoda	Insecta	Hymenoptera	Eulophidae	Phymastichus	Phymastichus coffea	Integration	0.7	Passed	98
GCA_024137745.1	JAKZJS010000021.1	vr3	No	4507153	172648	180163	7515	100	Orthopolintovirales	Metazoa	Arthropoda	Insecta	Hymenoptera	Eulophidae	Phymastichus	Phymastichus coffea	Integration	0.67	Failed	98
GCA_024137745.1	JAKZJS010000003.1	vr3	No	13931514	840936	847911	6975	92.31	Orthopolintovirales	Metazoa	Arthropoda	Insecta	Hymenoptera	Eulophidae	Phymastichus	Phymastichus coffea	Integration	0.69	Passed	98
GCA_024137745.1	JAKZJS010000089.1	vr3	No	1103387	263039	269378	6339	87.5	Orthopolintovirales	Metazoa	Arthropoda	Insecta	Hymenoptera	Eulophidae	Phymastichus	Phymastichus coffea	Integration	0.75	Failed	98
GCA_024137745.1	JAKZJS010000103.1	vr3	No	899229	563289	569185	5896	100	Orthopolintovirales	Metazoa	Arthropoda	Insecta	Hymenoptera	Eulophidae	Phymastichus	Phymastichus coffea	Integration	0.78	Passed	98
GCA_024137745.1	JAKZJS010000079.1	vr3	No	1317916	290798	296565	5767	100	Orthopolintovirales	Metazoa	Arthropoda	Insecta	Hymenoptera	Eulophidae	Phymastichus	Phymastichus coffea	Integration	0.57	Failed	98
GCA_024137745.1	JAKZJS010000037.1	vr3	No	3107360	187550	193019	5469	100	Orthopolintovirales	Metazoa	Arthropoda	Insecta	Hymenoptera	Eulophidae	Phymastichus	Phymastichus coffea	Integration	0.6	Failed	98
GCA_024137745.1	JAKZJS010000011.1	vr3	No	8815255	350373	354731	4358	100	Orthopolintovirales	Metazoa	Arthropoda	Insecta	Hymenoptera	Eulophidae	Phymastichus	Phymastichus coffea	Integration	0.71	Passed	98
GCA_024137745.1	JAKZJS010000023.1	vr3	No	4407406	673112	676953	3841	85.71	Orthopolintovirales	Metazoa	Arthropoda	Insecta	Hymenoptera	Eulophidae	Phymastichus	Phymastichus coffea	Integration	0.71	Passed	98
GCA_024137745.1	JAKZJS010000012.1	vr3	No	8621938	822682	826366	3684	100	Orthopolintovirales	Metazoa	Arthropoda	Insecta	Hymenoptera	Eulophidae	Phymastichus	Phymastichus coffea	Integration	1	Passed	98
GCA_024137745.1	JAKZJS010000018.1	vr3	No	5529678	379603	382592	2989	100	Orthopolintovirales	Metazoa	Arthropoda	Insecta	Hymenoptera	Eulophidae	Phymastichus	Phymastichus coffea	Integration	1	Failed	98
GCA_024137745.1	JAKZJS010000010.1	vr3	No	9152636	719784	721928	2144	100	Orthopolintovirales	Metazoa	Arthropoda	Insecta	Hymenoptera	Eulophidae	Phymastichus	Phymastichus coffea	Integration	1	Passed	98
GCA_024137745.1	JAKZJS010000007.1	vr3	No	10443066	352641	354522	1881	100	Orthopolintovirales	Metazoa	Arthropoda	Insecta	Hymenoptera	Eulophidae	Phymastichus	Phymastichus coffea	Integration	1	Passed	98
GCA_024137745.1	JAKZJS010000004.1	vr29	No	13681704	4396994	4424330	27336	58.82	Orthopolintovirales	Metazoa	Arthropoda	Insecta	Hymenoptera	Eulophidae	Phymastichus	Phymastichus coffea	Integration	0.94	Passed	98
GCA_024137745.1	JAKZJS010000005.1	vr29	No	11658368	3377283	3396313	19030	55.56	Orthopolintovirales	Metazoa	Arthropoda	Insecta	Hymenoptera	Eulophidae	Phymastichus	Phymastichus coffea	Integration	0.78	Passed	98
GCA_024137745.1	JAKZJS010000001.1	vr29	No	17302026	3330321	3348981	18660	76.47	Orthopolintovirales	Metazoa	Arthropoda	Insecta	Hymenoptera	Eulophidae	Phymastichus	Phymastichus coffea	Integration	0.76	Passed	98
GCA_024137745.1	JAKZJS010000021.1	vr29	No	4507153	2752304	2768766	16462	88.24	Orthopolintovirales	Metazoa	Arthropoda	Insecta	Hymenoptera	Eulophidae	Phymastichus	Phymastichus coffea	Integration	0.71	Passed	98
GCA_024137745.1	JAKZJS010000022.1	vr29	No	4479520	3861133	3877448	16315	92.86	Orthopolintovirales	Metazoa	Arthropoda	Insecta	Hymenoptera	Eulophidae	Phymastichus	Phymastichus coffea	Integration	0.64	Passed	98
GCA_024137745.1	JAKZJS010000003.1	vr29	No	13931514	8199074	8212322	13248	100	Orthopolintovirales	Metazoa	Arthropoda	Insecta	Hymenoptera	Eulophidae	Phymastichus	Phymastichus coffea	Integration	0.55	Passed	98
GCA_024137745.1	JAKZJS010000012.1	vr29	No	8621938	4426216	4438890	12674	92.86	Orthopolintovirales	Metazoa	Arthropoda	Insecta	Hymenoptera	Eulophidae	Phymastichus	Phymastichus coffea	Integration	0.64	Passed	98
GCA_024137745.1	JAKZJS010000011.1	vr29	No	8815255	2131791	2142907	11116	85.71	Orthopolintovirales	Metazoa	Arthropoda	Insecta	Hymenoptera	Eulophidae	Phymastichus	Phymastichus coffea	Integration	0.71	Passed	98
GCA_024137745.1	JAKZJS010000006.1	vr29	No	10624525	6836184	6846881	10697	92.86	Orthopolintovirales	Metazoa	Arthropoda	Insecta	Hymenoptera	Eulophidae	Phymastichus	Phymastichus coffea	Integration	0.64	Passed	98
GCA_024137745.1	JAKZJS010000002.1	vr29	No	15758916	4842917	4853264	10347	100	Orthopolintovirales	Metazoa	Arthropoda	Insecta	Hymenoptera	Eulophidae	Phymastichus	Phymastichus coffea	Integration	0.71	Failed	98
GCA_024137745.1	JAKZJS010000007.1	vr29	No	10443066	3583671	3590967	7296	62.5	Orthopolintovirales	Metazoa	Arthropoda	Insecta	Hymenoptera	Eulophidae	Phymastichus	Phymastichus coffea	Integration	0.75	Passed	98
GCA_024137745.1	JAKZJS010000015.1	vr29	No	6651112	4705967	4712498	6531	80	Orthopolintovirales	Metazoa	Arthropoda	Insecta	Hymenoptera	Eulophidae	Phymastichus	Phymastichus coffea	Integration	0.9	Passed	98
GCA_024137745.1	JAKZJS010000019.1	vr29	No	5506271	3167497	3173863	6366	100	Orthopolintovirales	Metazoa	Arthropoda	Insecta	Hymenoptera	Eulophidae	Phymastichus	Phymastichus coffea	Integration	0.88	Passed	98
GCA_024137745.1	JAKZJS010000008.1	vr29	No	10186188	7190925	7196531	5606	100	Orthopolintovirales	Metazoa	Arthropoda	Insecta	Hymenoptera	Eulophidae	Phymastichus	Phymastichus coffea	Integration	0.8	Passed	98
GCA_024137745.1	JAKZJS010000025.1	vr29	No	4359666	3825083	3829982	4899	100	Orthopolintovirales	Metazoa	Arthropoda	Insecta	Hymenoptera	Eulophidae	Phymastichus	Phymastichus coffea	Integration	0.86	Failed	98
GCA_024137745.1	JAKZJS010000010.1	vr29	No	9152636	4658680	4663562	4882	100	Orthopolintovirales	Metazoa	Arthropoda	Insecta	Hymenoptera	Eulophidae	Phymastichus	Phymastichus coffea	Integration	0.75	Passed	98
GCA_024137745.1	JAKZJS010000030.1	vr29	No	3980995	2678431	2682502	4071	100	Orthopolintovirales	Metazoa	Arthropoda	Insecta	Hymenoptera	Eulophidae	Phymastichus	Phymastichus coffea	Integration	0.57	Passed	98
GCA_024137745.1	JAKZJS010000013.1	vr29	No	7981940	3559275	3563154	3879	100	Orthopolintovirales	Metazoa	Arthropoda	Insecta	Hymenoptera	Eulophidae	Phymastichus	Phymastichus coffea	Integration	1	Failed	98
GCA_024137745.1	JAKZJS010000009.1	vr29	No	9586249	4581968	4584949	2981	100	Orthopolintovirales	Metazoa	Arthropoda	Insecta	Hymenoptera	Eulophidae	Phymastichus	Phymastichus coffea	Integration	0.6	Passed	98
GCA_024137745.1	JAKZJS010000009.1	vr28	No	9586249	4510088	4539948	29860	100	Orthopolintovirales	Metazoa	Arthropoda	Insecta	Hymenoptera	Eulophidae	Phymastichus	Phymastichus coffea	Integration	0.39	Passed	98
GCA_024137745.1	JAKZJS010000013.1	vr28	No	7981940	3481818	3500890	19072	89.47	Orthopolintovirales	Metazoa	Arthropoda	Insecta	Hymenoptera	Eulophidae	Phymastichus	Phymastichus coffea	Integration	0.53	Passed	98
GCA_024137745.1	JAKZJS010000004.1	vr28	No	13681704	4067580	4083704	16124	85.71	Orthopolintovirales	Metazoa	Arthropoda	Insecta	Hymenoptera	Eulophidae	Phymastichus	Phymastichus coffea	Integration	0.79	Passed	98
GCA_024137745.1	JAKZJS010000008.1	vr28	No	10186188	6712010	6725567	13557	100	Orthopolintovirales	Metazoa	Arthropoda	Insecta	Hymenoptera	Eulophidae	Phymastichus	Phymastichus coffea	Integration	1	Passed	98
GCA_024137745.1	JAKZJS010000010.1	vr28	No	9152636	4535171	4548720	13549	90	Orthopolintovirales	Metazoa	Arthropoda	Insecta	Hymenoptera	Eulophidae	Phymastichus	Phymastichus coffea	Integration	0.7	Passed	98
GCA_024137745.1	JAKZJS010000001.1	vr28	No	17302026	3291478	3305025	13547	92.86	Orthopolintovirales	Metazoa	Arthropoda	Insecta	Hymenoptera	Eulophidae	Phymastichus	Phymastichus coffea	Integration	0.71	Passed	98
GCA_024137745.1	JAKZJS010000022.1	vr28	No	4479520	3818629	3831192	12563	100	Orthopolintovirales	Metazoa	Arthropoda	Insecta	Hymenoptera	Eulophidae	Phymastichus	Phymastichus coffea	Integration	0.67	Passed	98
GCA_024137745.1	JAKZJS010000030.1	vr28	No	3980995	2627854	2640054	12200	88.89	Orthopolintovirales	Metazoa	Arthropoda	Insecta	Hymenoptera	Eulophidae	Phymastichus	Phymastichus coffea	Integration	0.67	Failed	98
GCA_024137745.1	JAKZJS010000019.1	vr28	No	5506271	3012892	3023985	11093	70	Orthopolintovirales	Metazoa	Arthropoda	Insecta	Hymenoptera	Eulophidae	Phymastichus	Phymastichus coffea	Integration	0.7	Passed	98
GCA_024137745.1	JAKZJS010000003.1	vr28	No	13931514	8090403	8101225	10822	100	Orthopolintovirales	Metazoa	Arthropoda	Insecta	Hymenoptera	Eulophidae	Phymastichus	Phymastichus coffea	Integration	0.69	Passed	98
GCA_024137745.1	JAKZJS010000021.1	vr28	No	4507153	2706691	2716859	10168	90	Orthopolintovirales	Metazoa	Arthropoda	Insecta	Hymenoptera	Eulophidae	Phymastichus	Phymastichus coffea	Integration	1	Passed	98
GCA_024137745.1	JAKZJS010000002.1	vr28	No	15758916	4510233	4519731	9498	85.71	Orthopolintovirales	Metazoa	Arthropoda	Insecta	Hymenoptera	Eulophidae	Phymastichus	Phymastichus coffea	Integration	0.71	Passed	98
GCA_024137745.1	JAKZJS010000012.1	vr28	No	8621938	4339190	4348169	8979	91.67	Orthopolintovirales	Metazoa	Arthropoda	Insecta	Hymenoptera	Eulophidae	Phymastichus	Phymastichus coffea	Integration	0.42	Failed	98
GCA_024137745.1	JAKZJS010000011.1	vr28	No	8815255	1811827	1820244	8417	66.67	Orthopolintovirales	Metazoa	Arthropoda	Insecta	Hymenoptera	Eulophidae	Phymastichus	Phymastichus coffea	Integration	0.78	Passed	98
GCA_024137745.1	JAKZJS010000006.1	vr28	No	10624525	6415057	6423003	7946	90	Orthopolintovirales	Metazoa	Arthropoda	Insecta	Hymenoptera	Eulophidae	Phymastichus	Phymastichus coffea	Integration	0.5	Failed	98
GCA_024137745.1	JAKZJS010000015.1	vr28	No	6651112	4389422	4396749	7327	90	Orthopolintovirales	Metazoa	Arthropoda	Insecta	Hymenoptera	Eulophidae	Phymastichus	Phymastichus coffea	Integration	0.7	Passed	98
GCA_024137745.1	JAKZJS010000005.1	vr28	No	11658368	3351234	3357187	5953	100	Orthopolintovirales	Metazoa	Arthropoda	Insecta	Hymenoptera	Eulophidae	Phymastichus	Phymastichus coffea	Integration	0.62	Failed	98
GCA_024137745.1	JAKZJS010000025.1	vr28	No	4359666	3647406	3652847	5441	100	Orthopolintovirales	Metazoa	Arthropoda	Insecta	Hymenoptera	Eulophidae	Phymastichus	Phymastichus coffea	Integration	1	Failed	98
GCA_024137745.1	JAKZJS010000007.1	vr28	No	10443066	3571094	3572906	1812	100	Orthopolintovirales	Metazoa	Arthropoda	Insecta	Hymenoptera	Eulophidae	Phymastichus	Phymastichus coffea	Integration	0.75	Passed	98
GCA_024137745.1	JAKZJS010000025.1	vr27	No	4359666	3551091	3586676	35585	52.17	Orthopolintovirales	Metazoa	Arthropoda	Insecta	Hymenoptera	Eulophidae	Phymastichus	Phymastichus coffea	Integration	0.74	Failed	98
GCA_024137745.1	JAKZJS010000021.1	vr27	No	4507153	2594632	2625050	30418	68.18	Orthopolintovirales	Metazoa	Arthropoda	Insecta	Hymenoptera	Eulophidae	Phymastichus	Phymastichus coffea	Integration	0.64	Failed	98
GCA_024137745.1	JAKZJS010000001.1	vr27	No	17302026	3205343	3233311	27968	85.71	Orthopolintovirales	Metazoa	Arthropoda	Insecta	Hymenoptera	Eulophidae	Phymastichus	Phymastichus coffea	Integration	0.71	Passed	98
GCA_024137745.1	JAKZJS010000006.1	vr27	No	10624525	6159512	6184590	25078	80	Orthopolintovirales	Metazoa	Arthropoda	Insecta	Hymenoptera	Eulophidae	Phymastichus	Phymastichus coffea	Integration	0.7	Failed	98
GCA_024137745.1	JAKZJS010000010.1	vr27	No	9152636	4435286	4459061	23775	73.68	Orthopolintovirales	Metazoa	Arthropoda	Insecta	Hymenoptera	Eulophidae	Phymastichus	Phymastichus coffea	Integration	0.63	Passed	98
GCA_024137745.1	JAKZJS010000009.1	vr27	No	9586249	4280041	4299208	19167	86.67	Orthopolintovirales	Metazoa	Arthropoda	Insecta	Hymenoptera	Eulophidae	Phymastichus	Phymastichus coffea	Integration	0.67	Passed	98
GCA_024137745.1	JAKZJS010000007.1	vr27	No	10443066	3510918	3529974	19056	81.25	Orthopolintovirales	Metazoa	Arthropoda	Insecta	Hymenoptera	Eulophidae	Phymastichus	Phymastichus coffea	Integration	0.38	Failed	98
GCA_024137745.1	JAKZJS010000019.1	vr27	No	5506271	2812351	2830621	18270	85.71	Orthopolintovirales	Metazoa	Arthropoda	Insecta	Hymenoptera	Eulophidae	Phymastichus	Phymastichus coffea	Integration	0.57	Passed	98
GCA_024137745.1	JAKZJS010000022.1	vr27	No	4479520	3676127	3694337	18210	72.22	Orthopolintovirales	Metazoa	Arthropoda	Insecta	Hymenoptera	Eulophidae	Phymastichus	Phymastichus coffea	Integration	0.56	Passed	98
GCA_024137745.1	JAKZJS010000023.1	vr27	No	4407406	4076369	4092320	15951	66.67	Orthopolintovirales	Metazoa	Arthropoda	Insecta	Hymenoptera	Eulophidae	Phymastichus	Phymastichus coffea	Integration	0.75	Passed	98
GCA_024137745.1	JAKZJS010000015.1	vr27	No	6651112	4242422	4256311	13889	83.33	Orthopolintovirales	Metazoa	Arthropoda	Insecta	Hymenoptera	Eulophidae	Phymastichus	Phymastichus coffea	Integration	0.67	Passed	98
GCA_024137745.1	JAKZJS010000003.1	vr27	No	13931514	7891902	7905464	13562	60	Orthopolintovirales	Metazoa	Arthropoda	Insecta	Hymenoptera	Eulophidae	Phymastichus	Phymastichus coffea	Integration	0.8	Failed	98
GCA_024137745.1	JAKZJS010000012.1	vr27	No	8621938	4074439	4086255	11816	72.73	Orthopolintovirales	Metazoa	Arthropoda	Insecta	Hymenoptera	Eulophidae	Phymastichus	Phymastichus coffea	Integration	0.73	Passed	98
GCA_024137745.1	JAKZJS010000011.1	vr27	No	8815255	1692388	1702460	10072	71.43	Orthopolintovirales	Metazoa	Arthropoda	Insecta	Hymenoptera	Eulophidae	Phymastichus	Phymastichus coffea	Integration	0.71	Failed	98
GCA_024137745.1	JAKZJS010000004.1	vr27	No	13681704	3912524	3922261	9737	63.64	Orthopolintovirales	Metazoa	Arthropoda	Insecta	Hymenoptera	Eulophidae	Phymastichus	Phymastichus coffea	Integration	0.82	Passed	98
GCA_024137745.1	JAKZJS010000005.1	vr27	No	11658368	2999390	3008394	9004	100	Orthopolintovirales	Metazoa	Arthropoda	Insecta	Hymenoptera	Eulophidae	Phymastichus	Phymastichus coffea	Integration	0.75	Passed	98
GCA_024137745.1	JAKZJS010000008.1	vr27	No	10186188	6652609	6661156	8547	100	Orthopolintovirales	Metazoa	Arthropoda	Insecta	Hymenoptera	Eulophidae	Phymastichus	Phymastichus coffea	Integration	1	Passed	98
GCA_024137745.1	JAKZJS010000030.1	vr27	No	3980995	2522739	2530520	7781	88.89	Orthopolintovirales	Metazoa	Arthropoda	Insecta	Hymenoptera	Eulophidae	Phymastichus	Phymastichus coffea	Integration	0.44	Failed	98
GCA_024137745.1	JAKZJS010000013.1	vr27	No	7981940	3320514	3327405	6891	66.67	Orthopolintovirales	Metazoa	Arthropoda	Insecta	Hymenoptera	Eulophidae	Phymastichus	Phymastichus coffea	Integration	0.83	Failed	98
GCA_024137745.1	JAKZJS010000002.1	vr27	No	15758916	3940893	3946612	5719	100	Orthopolintovirales	Metazoa	Arthropoda	Insecta	Hymenoptera	Eulophidae	Phymastichus	Phymastichus coffea	Integration	0.6	Failed	98
GCA_024137745.1	JAKZJS010000006.1	vr26	No	10624525	6104271	6130845	26574	85.71	Orthopolintovirales	Metazoa	Arthropoda	Insecta	Hymenoptera	Eulophidae	Phymastichus	Phymastichus coffea	Integration	0.71	Passed	98
GCA_024137745.1	JAKZJS010000025.1	vr26	No	4359666	3489072	3512447	23375	57.14	Orthopolintovirales	Metazoa	Arthropoda	Insecta	Hymenoptera	Eulophidae	Phymastichus	Phymastichus coffea	Integration	0.86	Failed	98
GCA_024137745.1	JAKZJS010000012.1	vr26	No	8621938	4041428	4060947	19519	85	Orthopolintovirales	Metazoa	Arthropoda	Insecta	Hymenoptera	Eulophidae	Phymastichus	Phymastichus coffea	Integration	0.5	Passed	98
GCA_024137745.1	JAKZJS010000023.1	vr26	No	4407406	3938829	3955437	16608	66.67	Orthopolintovirales	Metazoa	Arthropoda	Insecta	Hymenoptera	Eulophidae	Phymastichus	Phymastichus coffea	Integration	0.67	Failed	98
GCA_024137745.1	JAKZJS010000011.1	vr26	No	8815255	1534546	1548194	13648	87.5	Orthopolintovirales	Metazoa	Arthropoda	Insecta	Hymenoptera	Eulophidae	Phymastichus	Phymastichus coffea	Integration	0.62	Passed	98
GCA_024137745.1	JAKZJS010000022.1	vr26	No	4479520	3558984	3572265	13281	90	Orthopolintovirales	Metazoa	Arthropoda	Insecta	Hymenoptera	Eulophidae	Phymastichus	Phymastichus coffea	Integration	1	Passed	98
GCA_024137745.1	JAKZJS010000004.1	vr26	No	13681704	3612513	3625669	13156	75	Orthopolintovirales	Metazoa	Arthropoda	Insecta	Hymenoptera	Eulophidae	Phymastichus	Phymastichus coffea	Integration	1	Failed	98
GCA_024137745.1	JAKZJS010000009.1	vr26	No	9586249	4072955	4085703	12748	66.67	Orthopolintovirales	Metazoa	Arthropoda	Insecta	Hymenoptera	Eulophidae	Phymastichus	Phymastichus coffea	Integration	0.89	Passed	98
GCA_024137745.1	JAKZJS010000008.1	vr26	No	10186188	6446890	6456463	9573	100	Orthopolintovirales	Metazoa	Arthropoda	Insecta	Hymenoptera	Eulophidae	Phymastichus	Phymastichus coffea	Integration	0.78	Passed	98
GCA_024137745.1	JAKZJS010000007.1	vr26	No	10443066	3486946	3496417	9471	100	Orthopolintovirales	Metazoa	Arthropoda	Insecta	Hymenoptera	Eulophidae	Phymastichus	Phymastichus coffea	Integration	0.67	Passed	98
GCA_024137745.1	JAKZJS010000030.1	vr26	No	3980995	2480866	2489984	9118	71.43	Orthopolintovirales	Metazoa	Arthropoda	Insecta	Hymenoptera	Eulophidae	Phymastichus	Phymastichus coffea	Integration	0.86	Failed	98
GCA_024137745.1	JAKZJS010000005.1	vr26	No	11658368	2968989	2976788	7799	100	Orthopolintovirales	Metazoa	Arthropoda	Insecta	Hymenoptera	Eulophidae	Phymastichus	Phymastichus coffea	Integration	1	Passed	98
GCA_024137745.1	JAKZJS010000001.1	vr26	No	17302026	3115489	3122877	7388	77.78	Orthopolintovirales	Metazoa	Arthropoda	Insecta	Hymenoptera	Eulophidae	Phymastichus	Phymastichus coffea	Integration	0.67	Passed	98
GCA_024137745.1	JAKZJS010000013.1	vr26	No	7981940	3234787	3241059	6272	77.78	Orthopolintovirales	Metazoa	Arthropoda	Insecta	Hymenoptera	Eulophidae	Phymastichus	Phymastichus coffea	Integration	0.78	Passed	98
GCA_024137745.1	JAKZJS010000002.1	vr26	No	15758916	3764124	3769804	5680	83.33	Orthopolintovirales	Metazoa	Arthropoda	Insecta	Hymenoptera	Eulophidae	Phymastichus	Phymastichus coffea	Integration	0.83	Passed	98
GCA_024137745.1	JAKZJS010000021.1	vr26	No	4507153	2499825	2503676	3851	100	Orthopolintovirales	Metazoa	Arthropoda	Insecta	Hymenoptera	Eulophidae	Phymastichus	Phymastichus coffea	Integration	0.67	Failed	98
GCA_024137745.1	JAKZJS010000019.1	vr26	No	5506271	2798008	2801715	3707	100	Orthopolintovirales	Metazoa	Arthropoda	Insecta	Hymenoptera	Eulophidae	Phymastichus	Phymastichus coffea	Integration	0.75	Failed	98
GCA_024137745.1	JAKZJS010000003.1	vr26	No	13931514	7539237	7542620	3383	83.33	Orthopolintovirales	Metazoa	Arthropoda	Insecta	Hymenoptera	Eulophidae	Phymastichus	Phymastichus coffea	Integration	1	Passed	98
GCA_024137745.1	JAKZJS010000010.1	vr26	No	9152636	4390465	4393536	3071	100	Orthopolintovirales	Metazoa	Arthropoda	Insecta	Hymenoptera	Eulophidae	Phymastichus	Phymastichus coffea	Integration	1	Failed	98
GCA_024137745.1	JAKZJS010000015.1	vr26	No	6651112	3820814	3823736	2922	100	Orthopolintovirales	Metazoa	Arthropoda	Insecta	Hymenoptera	Eulophidae	Phymastichus	Phymastichus coffea	Integration	1	Passed	98
GCA_024137745.1	JAKZJS010000011.1	vr25	No	8815255	1486598	1519119	32521	50	Orthopolintovirales	Metazoa	Arthropoda	Insecta	Hymenoptera	Eulophidae	Phymastichus	Phymastichus coffea	Integration	0.88	Failed	98
GCA_024137745.1	JAKZJS010000003.1	vr25	No	13931514	6479406	6503849	24443	91.67	Orthopolintovirales	Metazoa	Arthropoda	Insecta	Hymenoptera	Eulophidae	Phymastichus	Phymastichus coffea	Integration	0.46	Passed	98
GCA_024137745.1	JAKZJS010000018.1	vr25	No	5529678	5151211	5167911	16700	85.71	Orthopolintovirales	Metazoa	Arthropoda	Insecta	Hymenoptera	Eulophidae	Phymastichus	Phymastichus coffea	Integration	0.79	Passed	98
GCA_024137745.1	JAKZJS010000002.1	vr25	No	15758916	3618114	3634008	15894	69.23	Orthopolintovirales	Metazoa	Arthropoda	Insecta	Hymenoptera	Eulophidae	Phymastichus	Phymastichus coffea	Integration	0.85	Passed	98
GCA_024137745.1	JAKZJS010000012.1	vr25	No	8621938	3874310	3890016	15706	93.75	Orthopolintovirales	Metazoa	Arthropoda	Insecta	Hymenoptera	Eulophidae	Phymastichus	Phymastichus coffea	Integration	0.56	Passed	98
GCA_024137745.1	JAKZJS010000009.1	vr25	No	9586249	3834404	3849680	15276	69.23	Orthopolintovirales	Metazoa	Arthropoda	Insecta	Hymenoptera	Eulophidae	Phymastichus	Phymastichus coffea	Integration	0.92	Passed	98
GCA_024137745.1	JAKZJS010000006.1	vr25	No	10624525	6076960	6091271	14311	66.67	Orthopolintovirales	Metazoa	Arthropoda	Insecta	Hymenoptera	Eulophidae	Phymastichus	Phymastichus coffea	Integration	0.83	Failed	98
GCA_024137745.1	JAKZJS010000007.1	vr25	No	10443066	3347366	3360575	13209	82.35	Orthopolintovirales	Metazoa	Arthropoda	Insecta	Hymenoptera	Eulophidae	Phymastichus	Phymastichus coffea	Integration	0.65	Passed	98
GCA_024137745.1	JAKZJS010000001.1	vr25	No	17302026	2949639	2962356	12717	91.67	Orthopolintovirales	Metazoa	Arthropoda	Insecta	Hymenoptera	Eulophidae	Phymastichus	Phymastichus coffea	Integration	0.83	Passed	98
GCA_024137745.1	JAKZJS010000004.1	vr25	No	13681704	3256185	3268816	12631	100	Orthopolintovirales	Metazoa	Arthropoda	Insecta	Hymenoptera	Eulophidae	Phymastichus	Phymastichus coffea	Integration	0.38	Failed	98
GCA_024137745.1	JAKZJS010000022.1	vr25	No	4479520	3419628	3430571	10943	100	Orthopolintovirales	Metazoa	Arthropoda	Insecta	Hymenoptera	Eulophidae	Phymastichus	Phymastichus coffea	Integration	0.69	Passed	98
GCA_024137745.1	JAKZJS010000030.1	vr25	No	3980995	2434757	2445020	10263	92.31	Orthopolintovirales	Metazoa	Arthropoda	Insecta	Hymenoptera	Eulophidae	Phymastichus	Phymastichus coffea	Integration	0.62	Passed	98
GCA_024137745.1	JAKZJS010000015.1	vr25	No	6651112	3681972	3691579	9607	75	Orthopolintovirales	Metazoa	Arthropoda	Insecta	Hymenoptera	Eulophidae	Phymastichus	Phymastichus coffea	Integration	0.92	Passed	98
GCA_024137745.1	JAKZJS010000025.1	vr25	No	4359666	3468840	3477597	8757	100	Orthopolintovirales	Metazoa	Arthropoda	Insecta	Hymenoptera	Eulophidae	Phymastichus	Phymastichus coffea	Integration	0.78	Passed	98
GCA_024137745.1	JAKZJS010000005.1	vr25	No	11658368	2915988	2924650	8662	100	Orthopolintovirales	Metazoa	Arthropoda	Insecta	Hymenoptera	Eulophidae	Phymastichus	Phymastichus coffea	Integration	0.75	Passed	98
GCA_024137745.1	JAKZJS010000021.1	vr25	No	4507153	2472436	2481084	8648	90	Orthopolintovirales	Metazoa	Arthropoda	Insecta	Hymenoptera	Eulophidae	Phymastichus	Phymastichus coffea	Integration	0.4	Failed	98
GCA_024137745.1	JAKZJS010000013.1	vr25	No	7981940	2988839	2997155	8316	83.33	Orthopolintovirales	Metazoa	Arthropoda	Insecta	Hymenoptera	Eulophidae	Phymastichus	Phymastichus coffea	Integration	1	Passed	98
GCA_024137745.1	JAKZJS010000019.1	vr25	No	5506271	2655556	2662702	7146	100	Orthopolintovirales	Metazoa	Arthropoda	Insecta	Hymenoptera	Eulophidae	Phymastichus	Phymastichus coffea	Integration	1	Passed	98
GCA_024137745.1	JAKZJS010000008.1	vr25	No	10186188	6086697	6093321	6624	100	Orthopolintovirales	Metazoa	Arthropoda	Insecta	Hymenoptera	Eulophidae	Phymastichus	Phymastichus coffea	Integration	0.86	Passed	98
GCA_024137745.1	JAKZJS010000010.1	vr25	No	9152636	4237481	4243407	5926	100	Orthopolintovirales	Metazoa	Arthropoda	Insecta	Hymenoptera	Eulophidae	Phymastichus	Phymastichus coffea	Integration	0.6	Failed	98
GCA_024137745.1	JAKZJS010000023.1	vr25	No	4407406	3784234	3787453	3219	75	Orthopolintovirales	Metazoa	Arthropoda	Insecta	Hymenoptera	Eulophidae	Phymastichus	Phymastichus coffea	Integration	1	Failed	98
GCA_024137745.1	JAKZJS010000021.1	vr24	No	4507153	2394852	2434006	39154	87.88	Orthopolintovirales	Metazoa	Arthropoda	Insecta	Hymenoptera	Eulophidae	Phymastichus	Phymastichus coffea	Integration	0.39	Passed	98
GCA_024137745.1	JAKZJS010000012.1	vr24	No	8621938	3315955	3349353	33398	75	Orthopolintovirales	Metazoa	Arthropoda	Insecta	Hymenoptera	Eulophidae	Phymastichus	Phymastichus coffea	Integration	0.47	Passed	98
GCA_024137745.1	JAKZJS010000002.1	vr24	No	15758916	3577412	3601337	23925	70.59	Orthopolintovirales	Metazoa	Arthropoda	Insecta	Hymenoptera	Eulophidae	Phymastichus	Phymastichus coffea	Integration	0.82	Passed	98
GCA_024137745.1	JAKZJS010000025.1	vr24	No	4359666	3340445	3363533	23088	94.74	Orthopolintovirales	Metazoa	Arthropoda	Insecta	Hymenoptera	Eulophidae	Phymastichus	Phymastichus coffea	Integration	0.53	Passed	98
GCA_024137745.1	JAKZJS010000011.1	vr24	No	8815255	1453001	1475228	22227	87.1	Orthopolintovirales	Metazoa	Arthropoda	Insecta	Hymenoptera	Eulophidae	Phymastichus	Phymastichus coffea	Integration	0.45	Passed	98
GCA_024137745.1	JAKZJS010000005.1	vr24	No	11658368	2819938	2840384	20446	66.67	Orthopolintovirales	Metazoa	Arthropoda	Insecta	Hymenoptera	Eulophidae	Phymastichus	Phymastichus coffea	Integration	0.78	Passed	98
GCA_024137745.1	JAKZJS010000003.1	vr24	No	13931514	6298388	6318669	20281	73.33	Orthopolintovirales	Metazoa	Arthropoda	Insecta	Hymenoptera	Eulophidae	Phymastichus	Phymastichus coffea	Integration	0.73	Failed	98
GCA_024137745.1	JAKZJS010000019.1	vr24	No	5506271	2579456	2598091	18635	92.86	Orthopolintovirales	Metazoa	Arthropoda	Insecta	Hymenoptera	Eulophidae	Phymastichus	Phymastichus coffea	Integration	0.57	Failed	98
GCA_024137745.1	JAKZJS010000013.1	vr24	No	7981940	2923648	2940719	17071	80	Orthopolintovirales	Metazoa	Arthropoda	Insecta	Hymenoptera	Eulophidae	Phymastichus	Phymastichus coffea	Integration	0.73	Passed	98
GCA_024137745.1	JAKZJS010000041.1	vr24	No	2547049	2450295	2467099	16804	94.44	Orthopolintovirales	Metazoa	Arthropoda	Insecta	Hymenoptera	Eulophidae	Phymastichus	Phymastichus coffea	Integration	0.56	Passed	98
GCA_024137745.1	JAKZJS010000008.1	vr24	No	10186188	5892442	5908987	16545	85.71	Orthopolintovirales	Metazoa	Arthropoda	Insecta	Hymenoptera	Eulophidae	Phymastichus	Phymastichus coffea	Integration	0.71	Passed	98
GCA_024137745.1	JAKZJS010000015.1	vr24	No	6651112	2785121	2797853	12732	100	Orthopolintovirales	Metazoa	Arthropoda	Insecta	Hymenoptera	Eulophidae	Phymastichus	Phymastichus coffea	Integration	0.57	Passed	98
GCA_024137745.1	JAKZJS010000004.1	vr24	No	13681704	2992252	3004900	12648	81.82	Orthopolintovirales	Metazoa	Arthropoda	Insecta	Hymenoptera	Eulophidae	Phymastichus	Phymastichus coffea	Integration	0.82	Passed	98
GCA_024137745.1	JAKZJS010000007.1	vr24	No	10443066	3220728	3230885	10157	76.47	Orthopolintovirales	Metazoa	Arthropoda	Insecta	Hymenoptera	Eulophidae	Phymastichus	Phymastichus coffea	Integration	0.71	Passed	98
GCA_024137745.1	JAKZJS010000010.1	vr24	No	9152636	4141495	4151603	10108	93.33	Orthopolintovirales	Metazoa	Arthropoda	Insecta	Hymenoptera	Eulophidae	Phymastichus	Phymastichus coffea	Integration	0.6	Passed	98
GCA_024137745.1	JAKZJS010000018.1	vr24	No	5529678	4580716	4589728	9012	70	Orthopolintovirales	Metazoa	Arthropoda	Insecta	Hymenoptera	Eulophidae	Phymastichus	Phymastichus coffea	Integration	0.7	Failed	98
GCA_024137745.1	JAKZJS010000023.1	vr24	No	4407406	3748827	3757751	8924	62.5	Orthopolintovirales	Metazoa	Arthropoda	Insecta	Hymenoptera	Eulophidae	Phymastichus	Phymastichus coffea	Integration	0.62	Failed	98
GCA_024137745.1	JAKZJS010000001.1	vr24	No	17302026	2792393	2801246	8853	83.33	Orthopolintovirales	Metazoa	Arthropoda	Insecta	Hymenoptera	Eulophidae	Phymastichus	Phymastichus coffea	Integration	0.83	Failed	98
GCA_024137745.1	JAKZJS010000022.1	vr24	No	4479520	3304698	3311932	7234	91.67	Orthopolintovirales	Metazoa	Arthropoda	Insecta	Hymenoptera	Eulophidae	Phymastichus	Phymastichus coffea	Integration	0.67	Passed	98
GCA_024137745.1	JAKZJS010000030.1	vr24	No	3980995	2415670	2421006	5336	100	Orthopolintovirales	Metazoa	Arthropoda	Insecta	Hymenoptera	Eulophidae	Phymastichus	Phymastichus coffea	Integration	0.6	Passed	98
GCA_024137745.1	JAKZJS010000006.1	vr24	No	10624525	5689324	5694491	5167	100	Orthopolintovirales	Metazoa	Arthropoda	Insecta	Hymenoptera	Eulophidae	Phymastichus	Phymastichus coffea	Integration	0.83	Passed	98
GCA_024137745.1	JAKZJS010000009.1	vr24	No	9586249	3732101	3735408	3307	100	Orthopolintovirales	Metazoa	Arthropoda	Insecta	Hymenoptera	Eulophidae	Phymastichus	Phymastichus coffea	Integration	1	Failed	98
GCA_024137745.1	JAKZJS010000022.1	vr23	No	4479520	3253604	3281434	27830	78.26	Orthopolintovirales	Metazoa	Arthropoda	Insecta	Hymenoptera	Eulophidae	Phymastichus	Phymastichus coffea	Integration	0.57	Passed	98
GCA_024137745.1	JAKZJS010000018.1	vr23	No	5529678	4529093	4553692	24599	68.75	Orthopolintovirales	Metazoa	Arthropoda	Insecta	Hymenoptera	Eulophidae	Phymastichus	Phymastichus coffea	Integration	0.81	Passed	98
GCA_024137745.1	JAKZJS010000012.1	vr23	No	8621938	3162401	3183930	21529	84.21	Orthopolintovirales	Metazoa	Arthropoda	Insecta	Hymenoptera	Eulophidae	Phymastichus	Phymastichus coffea	Integration	0.63	Passed	98
GCA_024137745.1	JAKZJS010000017.1	vr23	No	5634229	5439019	5454918	15899	66.67	Orthopolintovirales	Metazoa	Arthropoda	Insecta	Hymenoptera	Eulophidae	Phymastichus	Phymastichus coffea	Integration	0.83	Failed	98
GCA_024137745.1	JAKZJS010000007.1	vr23	No	10443066	3158596	3174241	15645	59.09	Orthopolintovirales	Metazoa	Arthropoda	Insecta	Hymenoptera	Eulophidae	Phymastichus	Phymastichus coffea	Integration	0.64	Passed	98
GCA_024137745.1	JAKZJS010000015.1	vr23	No	6651112	2555563	2570454	14891	73.33	Orthopolintovirales	Metazoa	Arthropoda	Insecta	Hymenoptera	Eulophidae	Phymastichus	Phymastichus coffea	Integration	0.8	Passed	98
GCA_024137745.1	JAKZJS010000041.1	vr23	No	2547049	2324972	2338859	13887	75	Orthopolintovirales	Metazoa	Arthropoda	Insecta	Hymenoptera	Eulophidae	Phymastichus	Phymastichus coffea	Integration	0.88	Passed	98
GCA_024137745.1	JAKZJS010000030.1	vr23	No	3980995	2189211	2199825	10614	62.5	Orthopolintovirales	Metazoa	Arthropoda	Insecta	Hymenoptera	Eulophidae	Phymastichus	Phymastichus coffea	Integration	0.75	Failed	98
GCA_024137745.1	JAKZJS010000019.1	vr23	No	5506271	2556798	2567335	10537	77.78	Orthopolintovirales	Metazoa	Arthropoda	Insecta	Hymenoptera	Eulophidae	Phymastichus	Phymastichus coffea	Integration	0.78	Failed	98
GCA_024137745.1	JAKZJS010000008.1	vr23	No	10186188	5050612	5060515	9903	81.82	Orthopolintovirales	Metazoa	Arthropoda	Insecta	Hymenoptera	Eulophidae	Phymastichus	Phymastichus coffea	Integration	0.73	Passed	98
GCA_024137745.1	JAKZJS010000004.1	vr23	No	13681704	2809510	2818614	9104	100	Orthopolintovirales	Metazoa	Arthropoda	Insecta	Hymenoptera	Eulophidae	Phymastichus	Phymastichus coffea	Integration	0.54	Passed	98
GCA_024137745.1	JAKZJS010000006.1	vr23	No	10624525	5556109	5564687	8578	77.78	Orthopolintovirales	Metazoa	Arthropoda	Insecta	Hymenoptera	Eulophidae	Phymastichus	Phymastichus coffea	Integration	0.56	Failed	98
GCA_024137745.1	JAKZJS010000021.1	vr23	No	4507153	2351451	2359444	7993	100	Orthopolintovirales	Metazoa	Arthropoda	Insecta	Hymenoptera	Eulophidae	Phymastichus	Phymastichus coffea	Integration	0.58	Passed	98
GCA_024137745.1	JAKZJS010000010.1	vr23	No	9152636	4068486	4076178	7692	100	Orthopolintovirales	Metazoa	Arthropoda	Insecta	Hymenoptera	Eulophidae	Phymastichus	Phymastichus coffea	Integration	0.89	Passed	98
GCA_024137745.1	JAKZJS010000025.1	vr23	No	4359666	3252529	3259420	6891	100	Orthopolintovirales	Metazoa	Arthropoda	Insecta	Hymenoptera	Eulophidae	Phymastichus	Phymastichus coffea	Integration	0.6	Passed	98
GCA_024137745.1	JAKZJS010000001.1	vr23	No	17302026	2724762	2730042	5280	100	Orthopolintovirales	Metazoa	Arthropoda	Insecta	Hymenoptera	Eulophidae	Phymastichus	Phymastichus coffea	Integration	0.5	Failed	98
GCA_024137745.1	JAKZJS010000003.1	vr23	No	13931514	5901970	5907222	5252	87.5	Orthopolintovirales	Metazoa	Arthropoda	Insecta	Hymenoptera	Eulophidae	Phymastichus	Phymastichus coffea	Integration	0.5	Failed	98
GCA_024137745.1	JAKZJS010000009.1	vr23	No	9586249	3689116	3694012	4896	100	Orthopolintovirales	Metazoa	Arthropoda	Insecta	Hymenoptera	Eulophidae	Phymastichus	Phymastichus coffea	Integration	0.75	Passed	98
GCA_024137745.1	JAKZJS010000002.1	vr23	No	15758916	3334209	3338738	4529	100	Orthopolintovirales	Metazoa	Arthropoda	Insecta	Hymenoptera	Eulophidae	Phymastichus	Phymastichus coffea	Integration	0.57	Passed	98
GCA_024137745.1	JAKZJS010000011.1	vr23	No	8815255	1429846	1434357	4511	66.67	Orthopolintovirales	Metazoa	Arthropoda	Insecta	Hymenoptera	Eulophidae	Phymastichus	Phymastichus coffea	Integration	0.83	Passed	98
GCA_024137745.1	JAKZJS010000005.1	vr23	No	11658368	2781911	2785119	3208	100	Orthopolintovirales	Metazoa	Arthropoda	Insecta	Hymenoptera	Eulophidae	Phymastichus	Phymastichus coffea	Integration	0.67	Failed	98
GCA_024137745.1	JAKZJS010000023.1	vr23	No	4407406	3649389	3651988	2599	100	Orthopolintovirales	Metazoa	Arthropoda	Insecta	Hymenoptera	Eulophidae	Phymastichus	Phymastichus coffea	Integration	1	Passed	98
GCA_024137745.1	JAKZJS010000013.1	vr23	No	7981940	2791465	2793814	2349	100	Orthopolintovirales	Metazoa	Arthropoda	Insecta	Hymenoptera	Eulophidae	Phymastichus	Phymastichus coffea	Integration	1	Passed	98
GCA_024137745.1	JAKZJS010000019.1	vr22	No	5506271	2473726	2517553	43827	82.61	Orthopolintovirales	Metazoa	Arthropoda	Insecta	Hymenoptera	Eulophidae	Phymastichus	Phymastichus coffea	Integration	0.43	Passed	98
GCA_024137745.1	JAKZJS010000014.1	vr22	No	7555338	6544156	6585258	41102	78.57	Orthopolintovirales	Metazoa	Arthropoda	Insecta	Hymenoptera	Eulophidae	Phymastichus	Phymastichus coffea	Integration	0.43	Passed	98
GCA_024137745.1	JAKZJS010000002.1	vr22	No	15758916	3286230	3323712	37482	68.18	Orthopolintovirales	Metazoa	Arthropoda	Insecta	Hymenoptera	Eulophidae	Phymastichus	Phymastichus coffea	Integration	0.68	Passed	98
GCA_024137745.1	JAKZJS010000012.1	vr22	No	8621938	3035367	3059233	23866	84.62	Orthopolintovirales	Metazoa	Arthropoda	Insecta	Hymenoptera	Eulophidae	Phymastichus	Phymastichus coffea	Integration	0.62	Failed	98
GCA_024137745.1	JAKZJS010000023.1	vr22	No	4407406	3501459	3520521	19062	69.57	Orthopolintovirales	Metazoa	Arthropoda	Insecta	Hymenoptera	Eulophidae	Phymastichus	Phymastichus coffea	Integration	0.65	Passed	98
GCA_024137745.1	JAKZJS010000030.1	vr22	No	3980995	2131490	2150161	18671	100	Orthopolintovirales	Metazoa	Arthropoda	Insecta	Hymenoptera	Eulophidae	Phymastichus	Phymastichus coffea	Integration	0.64	Passed	98
GCA_024137745.1	JAKZJS010000022.1	vr22	No	4479520	2945481	2963532	18051	87.5	Orthopolintovirales	Metazoa	Arthropoda	Insecta	Hymenoptera	Eulophidae	Phymastichus	Phymastichus coffea	Integration	0.69	Passed	98
GCA_024137745.1	JAKZJS010000006.1	vr22	No	10624525	5427872	5445117	17245	83.33	Orthopolintovirales	Metazoa	Arthropoda	Insecta	Hymenoptera	Eulophidae	Phymastichus	Phymastichus coffea	Integration	0.83	Passed	98
GCA_024137745.1	JAKZJS010000004.1	vr22	No	13681704	2759932	2775164	15232	86.67	Orthopolintovirales	Metazoa	Arthropoda	Insecta	Hymenoptera	Eulophidae	Phymastichus	Phymastichus coffea	Integration	0.67	Passed	98
GCA_024137745.1	JAKZJS010000010.1	vr22	No	9152636	3928099	3942173	14074	90.91	Orthopolintovirales	Metazoa	Arthropoda	Insecta	Hymenoptera	Eulophidae	Phymastichus	Phymastichus coffea	Integration	0.91	Passed	98
GCA_024137745.1	JAKZJS010000021.1	vr22	No	4507153	2185116	2198310	13194	100	Orthopolintovirales	Metazoa	Arthropoda	Insecta	Hymenoptera	Eulophidae	Phymastichus	Phymastichus coffea	Integration	0.62	Passed	98
GCA_024137745.1	JAKZJS010000013.1	vr22	No	7981940	2715280	2727907	12627	91.67	Orthopolintovirales	Metazoa	Arthropoda	Insecta	Hymenoptera	Eulophidae	Phymastichus	Phymastichus coffea	Integration	0.83	Passed	98
GCA_024137745.1	JAKZJS010000007.1	vr22	No	10443066	3105800	3118204	12404	64.71	Orthopolintovirales	Metazoa	Arthropoda	Insecta	Hymenoptera	Eulophidae	Phymastichus	Phymastichus coffea	Integration	0.82	Passed	98
GCA_024137745.1	JAKZJS010000041.1	vr22	No	2547049	2303552	2314737	11185	84.62	Orthopolintovirales	Metazoa	Arthropoda	Insecta	Hymenoptera	Eulophidae	Phymastichus	Phymastichus coffea	Integration	0.77	Passed	98
GCA_024137745.1	JAKZJS010000017.1	vr22	No	5634229	5267939	5278818	10879	64.29	Orthopolintovirales	Metazoa	Arthropoda	Insecta	Hymenoptera	Eulophidae	Phymastichus	Phymastichus coffea	Integration	0.71	Passed	98
GCA_024137745.1	JAKZJS010000018.1	vr22	No	5529678	4453415	4461597	8182	85.71	Orthopolintovirales	Metazoa	Arthropoda	Insecta	Hymenoptera	Eulophidae	Phymastichus	Phymastichus coffea	Integration	0.86	Passed	98
GCA_024137745.1	JAKZJS010000011.1	vr22	No	8815255	1394113	1401345	7232	100	Orthopolintovirales	Metazoa	Arthropoda	Insecta	Hymenoptera	Eulophidae	Phymastichus	Phymastichus coffea	Integration	0.64	Passed	98
GCA_024137745.1	JAKZJS010000009.1	vr22	No	9586249	3599735	3606030	6295	100	Orthopolintovirales	Metazoa	Arthropoda	Insecta	Hymenoptera	Eulophidae	Phymastichus	Phymastichus coffea	Integration	0.67	Passed	98
GCA_024137745.1	JAKZJS010000025.1	vr22	No	4359666	3235983	3240825	4842	100	Orthopolintovirales	Metazoa	Arthropoda	Insecta	Hymenoptera	Eulophidae	Phymastichus	Phymastichus coffea	Integration	0.6	Failed	98
GCA_024137745.1	JAKZJS010000005.1	vr22	No	11658368	2747228	2751906	4678	100	Orthopolintovirales	Metazoa	Arthropoda	Insecta	Hymenoptera	Eulophidae	Phymastichus	Phymastichus coffea	Integration	0.5	Failed	98
GCA_024137745.1	JAKZJS010000001.1	vr22	No	17302026	2687190	2691561	4371	100	Orthopolintovirales	Metazoa	Arthropoda	Insecta	Hymenoptera	Eulophidae	Phymastichus	Phymastichus coffea	Integration	0.62	Passed	98
GCA_024137745.1	JAKZJS010000003.1	vr22	No	13931514	5272600	5276714	4114	75	Orthopolintovirales	Metazoa	Arthropoda	Insecta	Hymenoptera	Eulophidae	Phymastichus	Phymastichus coffea	Integration	1	Failed	98
GCA_024137745.1	JAKZJS010000015.1	vr22	No	6651112	1702074	1705988	3914	100	Orthopolintovirales	Metazoa	Arthropoda	Insecta	Hymenoptera	Eulophidae	Phymastichus	Phymastichus coffea	Integration	0.75	Failed	98
GCA_024137745.1	JAKZJS010000008.1	vr22	No	10186188	5011920	5013394	1474	100	Orthopolintovirales	Metazoa	Arthropoda	Insecta	Hymenoptera	Eulophidae	Phymastichus	Phymastichus coffea	Integration	1	Failed	98
GCA_024137745.1	JAKZJS010000011.1	vr21	No	8815255	1348324	1378512	30188	84.21	Orthopolintovirales	Metazoa	Arthropoda	Insecta	Hymenoptera	Eulophidae	Phymastichus	Phymastichus coffea	Integration	0.68	Passed	98
GCA_024137745.1	JAKZJS010000025.1	vr21	No	4359666	3180621	3201378	20757	50	Orthopolintovirales	Metazoa	Arthropoda	Insecta	Hymenoptera	Eulophidae	Phymastichus	Phymastichus coffea	Integration	0.69	Passed	98
GCA_024137745.1	JAKZJS010000001.1	vr21	No	17302026	2656380	2675202	18822	93.33	Orthopolintovirales	Metazoa	Arthropoda	Insecta	Hymenoptera	Eulophidae	Phymastichus	Phymastichus coffea	Integration	0.6	Passed	98
GCA_024137745.1	JAKZJS010000015.1	vr21	No	6651112	1449550	1468369	18819	86.36	Orthopolintovirales	Metazoa	Arthropoda	Insecta	Hymenoptera	Eulophidae	Phymastichus	Phymastichus coffea	Integration	0.5	Passed	98
GCA_024137745.1	JAKZJS010000023.1	vr21	No	4407406	3376589	3391425	14836	56.25	Orthopolintovirales	Metazoa	Arthropoda	Insecta	Hymenoptera	Eulophidae	Phymastichus	Phymastichus coffea	Integration	0.88	Passed	98
GCA_024137745.1	JAKZJS010000022.1	vr21	No	4479520	2734566	2749315	14749	87.5	Orthopolintovirales	Metazoa	Arthropoda	Insecta	Hymenoptera	Eulophidae	Phymastichus	Phymastichus coffea	Integration	0.62	Passed	98
GCA_024137745.1	JAKZJS010000019.1	vr21	No	5506271	2372419	2386621	14202	92.86	Orthopolintovirales	Metazoa	Arthropoda	Insecta	Hymenoptera	Eulophidae	Phymastichus	Phymastichus coffea	Integration	0.57	Passed	98
GCA_024137745.1	JAKZJS010000008.1	vr21	No	10186188	4595447	4608996	13549	66.67	Orthopolintovirales	Metazoa	Arthropoda	Insecta	Hymenoptera	Eulophidae	Phymastichus	Phymastichus coffea	Integration	0.83	Failed	98
GCA_024137745.1	JAKZJS010000010.1	vr21	No	9152636	3881391	3894757	13366	80	Orthopolintovirales	Metazoa	Arthropoda	Insecta	Hymenoptera	Eulophidae	Phymastichus	Phymastichus coffea	Integration	0.8	Passed	98
GCA_024137745.1	JAKZJS010000017.1	vr21	No	5634229	4918092	4930685	12593	100	Orthopolintovirales	Metazoa	Arthropoda	Insecta	Hymenoptera	Eulophidae	Phymastichus	Phymastichus coffea	Integration	0.89	Passed	98
GCA_024137745.1	JAKZJS010000012.1	vr21	No	8621938	2950462	2962589	12127	100	Orthopolintovirales	Metazoa	Arthropoda	Insecta	Hymenoptera	Eulophidae	Phymastichus	Phymastichus coffea	Integration	0.8	Passed	98
GCA_024137745.1	JAKZJS010000021.1	vr21	No	4507153	2149065	2160982	11917	87.5	Orthopolintovirales	Metazoa	Arthropoda	Insecta	Hymenoptera	Eulophidae	Phymastichus	Phymastichus coffea	Integration	0.5	Failed	98
GCA_024137745.1	JAKZJS010000009.1	vr21	No	9586249	3492699	3504522	11823	100	Orthopolintovirales	Metazoa	Arthropoda	Insecta	Hymenoptera	Eulophidae	Phymastichus	Phymastichus coffea	Integration	0.75	Passed	98
GCA_024137745.1	JAKZJS010000004.1	vr21	No	13681704	2602803	2613827	11024	100	Orthopolintovirales	Metazoa	Arthropoda	Insecta	Hymenoptera	Eulophidae	Phymastichus	Phymastichus coffea	Integration	0.78	Passed	98
GCA_024137745.1	JAKZJS010000041.1	vr21	No	2547049	2076097	2087031	10934	90.91	Orthopolintovirales	Metazoa	Arthropoda	Insecta	Hymenoptera	Eulophidae	Phymastichus	Phymastichus coffea	Integration	0.73	Passed	98
GCA_024137745.1	JAKZJS010000013.1	vr21	No	7981940	2399093	2409619	10526	90.91	Orthopolintovirales	Metazoa	Arthropoda	Insecta	Hymenoptera	Eulophidae	Phymastichus	Phymastichus coffea	Integration	0.82	Passed	98
GCA_024137745.1	JAKZJS010000018.1	vr21	No	5529678	4263607	4274012	10405	91.67	Orthopolintovirales	Metazoa	Arthropoda	Insecta	Hymenoptera	Eulophidae	Phymastichus	Phymastichus coffea	Integration	0.67	Passed	98
GCA_024137745.1	JAKZJS010000030.1	vr21	No	3980995	2027923	2037285	9362	80	Orthopolintovirales	Metazoa	Arthropoda	Insecta	Hymenoptera	Eulophidae	Phymastichus	Phymastichus coffea	Integration	0.8	Passed	98
GCA_024137745.1	JAKZJS010000003.1	vr21	No	13931514	5025177	5033532	8355	100	Orthopolintovirales	Metazoa	Arthropoda	Insecta	Hymenoptera	Eulophidae	Phymastichus	Phymastichus coffea	Integration	0.5	Passed	98
GCA_024137745.1	JAKZJS010000014.1	vr21	No	7555338	6371722	6379204	7482	90.91	Orthopolintovirales	Metazoa	Arthropoda	Insecta	Hymenoptera	Eulophidae	Phymastichus	Phymastichus coffea	Integration	0.64	Passed	98
GCA_024137745.1	JAKZJS010000005.1	vr21	No	11658368	2706309	2713734	7425	91.67	Orthopolintovirales	Metazoa	Arthropoda	Insecta	Hymenoptera	Eulophidae	Phymastichus	Phymastichus coffea	Integration	0.67	Passed	98
GCA_024137745.1	JAKZJS010000002.1	vr21	No	15758916	3187186	3191509	4323	85.71	Orthopolintovirales	Metazoa	Arthropoda	Insecta	Hymenoptera	Eulophidae	Phymastichus	Phymastichus coffea	Integration	0.71	Passed	98
GCA_024137745.1	JAKZJS010000006.1	vr21	No	10624525	5078022	5081402	3380	100	Orthopolintovirales	Metazoa	Arthropoda	Insecta	Hymenoptera	Eulophidae	Phymastichus	Phymastichus coffea	Integration	0.8	Failed	98
GCA_024137745.1	JAKZJS010000007.1	vr21	No	10443066	2995897	2999013	3116	88.89	Orthopolintovirales	Metazoa	Arthropoda	Insecta	Hymenoptera	Eulophidae	Phymastichus	Phymastichus coffea	Integration	0.44	Failed	98
GCA_024137745.1	JAKZJS010000008.1	vr20	No	10186188	4436207	4465712	29505	67.86	Orthopolintovirales	Metazoa	Arthropoda	Insecta	Hymenoptera	Eulophidae	Phymastichus	Phymastichus coffea	Integration	0.61	Passed	98
GCA_024137745.1	JAKZJS010000009.1	vr20	No	9586249	3421514	3447777	26263	70.59	Orthopolintovirales	Metazoa	Arthropoda	Insecta	Hymenoptera	Eulophidae	Phymastichus	Phymastichus coffea	Integration	0.71	Passed	98
GCA_024137745.1	JAKZJS010000023.1	vr20	No	4407406	3313243	3337514	24271	52	Orthopolintovirales	Metazoa	Arthropoda	Insecta	Hymenoptera	Eulophidae	Phymastichus	Phymastichus coffea	Integration	0.52	Passed	98
GCA_024137745.1	JAKZJS010000006.1	vr20	No	10624525	4900648	4920265	19617	71.43	Orthopolintovirales	Metazoa	Arthropoda	Insecta	Hymenoptera	Eulophidae	Phymastichus	Phymastichus coffea	Integration	0.64	Failed	98
GCA_024137745.1	JAKZJS010000024.1	vr20	No	4387819	4270554	4288565	18011	81.25	Orthopolintovirales	Metazoa	Arthropoda	Insecta	Hymenoptera	Eulophidae	Phymastichus	Phymastichus coffea	Integration	0.62	Passed	98
GCA_024137745.1	JAKZJS010000014.1	vr20	No	7555338	6341129	6357576	16447	92.86	Orthopolintovirales	Metazoa	Arthropoda	Insecta	Hymenoptera	Eulophidae	Phymastichus	Phymastichus coffea	Integration	0.71	Passed	98
GCA_024137745.1	JAKZJS010000021.1	vr20	No	4507153	2101941	2116933	14992	54.55	Orthopolintovirales	Metazoa	Arthropoda	Insecta	Hymenoptera	Eulophidae	Phymastichus	Phymastichus coffea	Integration	0.64	Failed	98
GCA_024137745.1	JAKZJS010000026.1	vr20	No	4288542	4031176	4044034	12858	90	Orthopolintovirales	Metazoa	Arthropoda	Insecta	Hymenoptera	Eulophidae	Phymastichus	Phymastichus coffea	Integration	0.9	Passed	98
GCA_024137745.1	JAKZJS010000017.1	vr20	No	5634229	4711669	4724345	12676	94.74	Orthopolintovirales	Metazoa	Arthropoda	Insecta	Hymenoptera	Eulophidae	Phymastichus	Phymastichus coffea	Integration	0.47	Passed	98
GCA_024137745.1	JAKZJS010000013.1	vr20	No	7981940	2262009	2274681	12672	100	Orthopolintovirales	Metazoa	Arthropoda	Insecta	Hymenoptera	Eulophidae	Phymastichus	Phymastichus coffea	Integration	0.82	Passed	98
GCA_024137745.1	JAKZJS010000002.1	vr20	No	15758916	3138752	3151249	12497	100	Orthopolintovirales	Metazoa	Arthropoda	Insecta	Hymenoptera	Eulophidae	Phymastichus	Phymastichus coffea	Integration	0.69	Passed	98
GCA_024137745.1	JAKZJS010000005.1	vr20	No	11658368	2635796	2646903	11107	100	Orthopolintovirales	Metazoa	Arthropoda	Insecta	Hymenoptera	Eulophidae	Phymastichus	Phymastichus coffea	Integration	0.64	Passed	98
GCA_024137745.1	JAKZJS010000011.1	vr20	No	8815255	1316984	1327984	11000	78.57	Orthopolintovirales	Metazoa	Arthropoda	Insecta	Hymenoptera	Eulophidae	Phymastichus	Phymastichus coffea	Integration	0.64	Passed	98
GCA_024137745.1	JAKZJS010000012.1	vr20	No	8621938	2889861	2900504	10643	75	Orthopolintovirales	Metazoa	Arthropoda	Insecta	Hymenoptera	Eulophidae	Phymastichus	Phymastichus coffea	Integration	0.75	Passed	98
GCA_024137745.1	JAKZJS010000041.1	vr20	No	2547049	1969737	1980175	10438	75	Orthopolintovirales	Metazoa	Arthropoda	Insecta	Hymenoptera	Eulophidae	Phymastichus	Phymastichus coffea	Integration	0.58	Passed	98
GCA_024137745.1	JAKZJS010000007.1	vr20	No	10443066	2800887	2810121	9234	100	Orthopolintovirales	Metazoa	Arthropoda	Insecta	Hymenoptera	Eulophidae	Phymastichus	Phymastichus coffea	Integration	1	Passed	98
GCA_024137745.1	JAKZJS010000015.1	vr20	No	6651112	1346817	1355349	8532	90.91	Orthopolintovirales	Metazoa	Arthropoda	Insecta	Hymenoptera	Eulophidae	Phymastichus	Phymastichus coffea	Integration	0.64	Passed	98
GCA_024137745.1	JAKZJS010000030.1	vr20	No	3980995	1974552	1982528	7976	100	Orthopolintovirales	Metazoa	Arthropoda	Insecta	Hymenoptera	Eulophidae	Phymastichus	Phymastichus coffea	Integration	0.75	Passed	98
GCA_024137745.1	JAKZJS010000001.1	vr20	No	17302026	2593722	2601038	7316	100	Orthopolintovirales	Metazoa	Arthropoda	Insecta	Hymenoptera	Eulophidae	Phymastichus	Phymastichus coffea	Integration	0.5	Passed	98
GCA_024137745.1	JAKZJS010000025.1	vr20	No	4359666	3043863	3050468	6605	90	Orthopolintovirales	Metazoa	Arthropoda	Insecta	Hymenoptera	Eulophidae	Phymastichus	Phymastichus coffea	Integration	0.8	Passed	98
GCA_024137745.1	JAKZJS010000004.1	vr20	No	13681704	2363030	2369413	6383	87.5	Orthopolintovirales	Metazoa	Arthropoda	Insecta	Hymenoptera	Eulophidae	Phymastichus	Phymastichus coffea	Integration	0.88	Passed	98
GCA_024137745.1	JAKZJS010000019.1	vr20	No	5506271	2294987	2300813	5826	100	Orthopolintovirales	Metazoa	Arthropoda	Insecta	Hymenoptera	Eulophidae	Phymastichus	Phymastichus coffea	Integration	0.75	Passed	98
GCA_024137745.1	JAKZJS010000022.1	vr20	No	4479520	2474132	2479653	5521	100	Orthopolintovirales	Metazoa	Arthropoda	Insecta	Hymenoptera	Eulophidae	Phymastichus	Phymastichus coffea	Integration	1	Passed	98
GCA_024137745.1	JAKZJS010000018.1	vr20	No	5529678	4200749	4205722	4973	100	Orthopolintovirales	Metazoa	Arthropoda	Insecta	Hymenoptera	Eulophidae	Phymastichus	Phymastichus coffea	Integration	0.6	Passed	98
GCA_024137745.1	JAKZJS010000010.1	vr20	No	9152636	3841533	3844859	3326	83.33	Orthopolintovirales	Metazoa	Arthropoda	Insecta	Hymenoptera	Eulophidae	Phymastichus	Phymastichus coffea	Integration	0.67	Passed	98
GCA_024137745.1	JAKZJS010000003.1	vr20	No	13931514	4616715	4618985	2270	100	Orthopolintovirales	Metazoa	Arthropoda	Insecta	Hymenoptera	Eulophidae	Phymastichus	Phymastichus coffea	Integration	1	Failed	98
GCA_024137745.1	JAKZJS010000011.1	vr2	No	8815255	195896	230729	34833	89.29	Orthopolintovirales	Metazoa	Arthropoda	Insecta	Hymenoptera	Eulophidae	Phymastichus	Phymastichus coffea	Integration	0.43	Passed	98
GCA_024137745.1	JAKZJS010000002.1	vr2	No	15758916	748597	777595	28998	77.78	Orthopolintovirales	Metazoa	Arthropoda	Insecta	Hymenoptera	Eulophidae	Phymastichus	Phymastichus coffea	Integration	0.72	Passed	98
GCA_024137745.1	JAKZJS010000101.1	vr2	No	918073	471619	497422	25803	64	Orthopolintovirales	Metazoa	Arthropoda	Insecta	Hymenoptera	Eulophidae	Phymastichus	Phymastichus coffea	Integration	0.68	Passed	98
GCA_024137745.1	JAKZJS010000102.1	vr2	No	906858	142477	167139	24662	81.82	Orthopolintovirales	Metazoa	Arthropoda	Insecta	Hymenoptera	Eulophidae	Phymastichus	Phymastichus coffea	Integration	0.59	Passed	98
GCA_024137745.1	JAKZJS010000160.1	vr2	No	410627	181571	205770	24199	80.77	Orthopolintovirales	Metazoa	Arthropoda	Insecta	Hymenoptera	Eulophidae	Phymastichus	Phymastichus coffea	Integration	0.54	Passed	98
GCA_024137745.1	JAKZJS010000033.1	vr2	No	3661846	479619	503387	23768	78.95	Orthopolintovirales	Metazoa	Arthropoda	Insecta	Hymenoptera	Eulophidae	Phymastichus	Phymastichus coffea	Integration	0.58	Passed	98
GCA_024137745.1	JAKZJS010000041.1	vr2	No	2547049	258098	279558	21460	93.33	Orthopolintovirales	Metazoa	Arthropoda	Insecta	Hymenoptera	Eulophidae	Phymastichus	Phymastichus coffea	Integration	0.6	Passed	98
GCA_024137745.1	JAKZJS010000024.1	vr2	No	4387819	293253	312041	18788	46.15	Orthopolintovirales	Metazoa	Arthropoda	Insecta	Hymenoptera	Eulophidae	Phymastichus	Phymastichus coffea	Integration	1	Passed	98
GCA_024137745.1	JAKZJS010000106.1	vr2	No	887908	155337	173929	18592	90.48	Orthopolintovirales	Metazoa	Arthropoda	Insecta	Hymenoptera	Eulophidae	Phymastichus	Phymastichus coffea	Integration	0.52	Passed	98
GCA_024137745.1	JAKZJS010000029.1	vr2	No	4036622	551927	570112	18185	69.23	Orthopolintovirales	Metazoa	Arthropoda	Insecta	Hymenoptera	Eulophidae	Phymastichus	Phymastichus coffea	Integration	0.62	Passed	98
GCA_024137745.1	JAKZJS010000040.1	vr2	No	2566275	1278501	1296111	17610	84.62	Orthopolintovirales	Metazoa	Arthropoda	Insecta	Hymenoptera	Eulophidae	Phymastichus	Phymastichus coffea	Integration	0.85	Passed	98
GCA_024137745.1	JAKZJS010000035.1	vr2	No	3509090	860258	877550	17292	94.74	Orthopolintovirales	Metazoa	Arthropoda	Insecta	Hymenoptera	Eulophidae	Phymastichus	Phymastichus coffea	Integration	0.47	Passed	98
GCA_024137745.1	JAKZJS010000015.1	vr2	No	6651112	127152	143819	16667	80	Orthopolintovirales	Metazoa	Arthropoda	Insecta	Hymenoptera	Eulophidae	Phymastichus	Phymastichus coffea	Integration	0.73	Passed	98
GCA_024137745.1	JAKZJS010000228.1	vr2	No	161077	98286	114179	15893	66.67	Orthopolintovirales	Metazoa	Arthropoda	Insecta	Hymenoptera	Eulophidae	Phymastichus	Phymastichus coffea	Integration	0.87	Passed	98
GCA_024137745.1	JAKZJS010000019.1	vr2	No	5506271	183890	199056	15166	83.33	Orthopolintovirales	Metazoa	Arthropoda	Insecta	Hymenoptera	Eulophidae	Phymastichus	Phymastichus coffea	Integration	0.61	Passed	98
GCA_024137745.1	JAKZJS010000010.1	vr2	No	9152636	414802	429935	15133	83.33	Orthopolintovirales	Metazoa	Arthropoda	Insecta	Hymenoptera	Eulophidae	Phymastichus	Phymastichus coffea	Integration	0.61	Passed	98
GCA_024137745.1	JAKZJS010000079.1	vr2	No	1317916	173221	187972	14751	92.86	Orthopolintovirales	Metazoa	Arthropoda	Insecta	Hymenoptera	Eulophidae	Phymastichus	Phymastichus coffea	Integration	0.71	Passed	98
GCA_024137745.1	JAKZJS010000089.1	vr2	No	1103387	177969	191575	13606	71.43	Orthopolintovirales	Metazoa	Arthropoda	Insecta	Hymenoptera	Eulophidae	Phymastichus	Phymastichus coffea	Integration	1	Failed	98
GCA_024137745.1	JAKZJS010000121.1	vr2	No	696222	204444	217966	13522	45.45	Orthopolintovirales	Metazoa	Arthropoda	Insecta	Hymenoptera	Eulophidae	Phymastichus	Phymastichus coffea	Integration	0.73	Failed	98
GCA_024137745.1	JAKZJS010000012.1	vr2	No	8621938	130532	143925	13393	90	Orthopolintovirales	Metazoa	Arthropoda	Insecta	Hymenoptera	Eulophidae	Phymastichus	Phymastichus coffea	Integration	0.8	Passed	98
GCA_024137745.1	JAKZJS010000004.1	vr2	No	13681704	151207	164393	13186	90	Orthopolintovirales	Metazoa	Arthropoda	Insecta	Hymenoptera	Eulophidae	Phymastichus	Phymastichus coffea	Integration	0.4	Failed	98
GCA_024137745.1	JAKZJS010000020.1	vr2	No	4533265	927539	940513	12974	84.62	Orthopolintovirales	Metazoa	Arthropoda	Insecta	Hymenoptera	Eulophidae	Phymastichus	Phymastichus coffea	Integration	0.77	Passed	98
GCA_024137745.1	JAKZJS010000064.1	vr2	No	1577539	478761	491492	12731	100	Orthopolintovirales	Metazoa	Arthropoda	Insecta	Hymenoptera	Eulophidae	Phymastichus	Phymastichus coffea	Integration	0.9	Passed	98
GCA_024137745.1	JAKZJS010000080.1	vr2	No	1281644	1021627	1034290	12663	100	Orthopolintovirales	Metazoa	Arthropoda	Insecta	Hymenoptera	Eulophidae	Phymastichus	Phymastichus coffea	Integration	0.82	Passed	98
GCA_024137745.1	JAKZJS010000238.1	vr2	No	135216	117868	130380	12512	90.91	Orthopolintovirales	Metazoa	Arthropoda	Insecta	Hymenoptera	Eulophidae	Phymastichus	Phymastichus coffea	Integration	0.91	Passed	98
GCA_024137745.1	JAKZJS010000032.1	vr2	No	3750149	287437	299700	12263	50	Orthopolintovirales	Metazoa	Arthropoda	Insecta	Hymenoptera	Eulophidae	Phymastichus	Phymastichus coffea	Integration	0.83	Failed	98
GCA_024137745.1	JAKZJS010000001.1	vr2	No	17302026	513179	525392	12213	100	Orthopolintovirales	Metazoa	Arthropoda	Insecta	Hymenoptera	Eulophidae	Phymastichus	Phymastichus coffea	Integration	0.8	Failed	98
GCA_024137745.1	JAKZJS010000022.1	vr2	No	4479520	203458	215581	12123	66.67	Orthopolintovirales	Metazoa	Arthropoda	Insecta	Hymenoptera	Eulophidae	Phymastichus	Phymastichus coffea	Integration	1	Failed	98
GCA_024137745.1	JAKZJS010000042.1	vr2	No	2488877	443819	455826	12007	100	Orthopolintovirales	Metazoa	Arthropoda	Insecta	Hymenoptera	Eulophidae	Phymastichus	Phymastichus coffea	Integration	0.62	Passed	98
GCA_024137745.1	JAKZJS010000027.1	vr2	No	4197473	321087	332482	11395	75	Orthopolintovirales	Metazoa	Arthropoda	Insecta	Hymenoptera	Eulophidae	Phymastichus	Phymastichus coffea	Integration	0.88	Passed	98
GCA_024137745.1	JAKZJS010000034.1	vr2	No	3552046	854580	865879	11299	76.92	Orthopolintovirales	Metazoa	Arthropoda	Insecta	Hymenoptera	Eulophidae	Phymastichus	Phymastichus coffea	Integration	0.85	Passed	98
GCA_024137745.1	JAKZJS010000030.1	vr2	No	3980995	86704	97929	11225	93.33	Orthopolintovirales	Metazoa	Arthropoda	Insecta	Hymenoptera	Eulophidae	Phymastichus	Phymastichus coffea	Integration	0.6	Passed	98
GCA_024137745.1	JAKZJS010000017.1	vr2	No	5634229	903517	914692	11175	100	Orthopolintovirales	Metazoa	Arthropoda	Insecta	Hymenoptera	Eulophidae	Phymastichus	Phymastichus coffea	Integration	0.64	Passed	98
GCA_024137745.1	JAKZJS010000049.1	vr2	No	1959859	345552	356588	11036	88.24	Orthopolintovirales	Metazoa	Arthropoda	Insecta	Hymenoptera	Eulophidae	Phymastichus	Phymastichus coffea	Integration	0.59	Passed	98
GCA_024137745.1	JAKZJS010000008.1	vr2	No	10186188	83860	94861	11001	84.62	Orthopolintovirales	Metazoa	Arthropoda	Insecta	Hymenoptera	Eulophidae	Phymastichus	Phymastichus coffea	Integration	0.62	Passed	98
GCA_024137745.1	JAKZJS010000023.1	vr2	No	4407406	169052	180024	10972	73.68	Orthopolintovirales	Metazoa	Arthropoda	Insecta	Hymenoptera	Eulophidae	Phymastichus	Phymastichus coffea	Integration	0.79	Passed	98
GCA_024137745.1	JAKZJS010000067.1	vr2	No	1503654	518071	528721	10650	100	Orthopolintovirales	Metazoa	Arthropoda	Insecta	Hymenoptera	Eulophidae	Phymastichus	Phymastichus coffea	Integration	0.89	Passed	98
GCA_024137745.1	JAKZJS010000025.1	vr2	No	4359666	266429	276428	9999	91.67	Orthopolintovirales	Metazoa	Arthropoda	Insecta	Hymenoptera	Eulophidae	Phymastichus	Phymastichus coffea	Integration	0.58	Passed	98
GCA_024137745.1	JAKZJS010000013.1	vr2	No	7981940	266112	275576	9464	80	Orthopolintovirales	Metazoa	Arthropoda	Insecta	Hymenoptera	Eulophidae	Phymastichus	Phymastichus coffea	Integration	0.6	Passed	98
GCA_024137745.1	JAKZJS010000016.1	vr2	No	5757468	1983253	1992488	9235	81.82	Orthopolintovirales	Metazoa	Arthropoda	Insecta	Hymenoptera	Eulophidae	Phymastichus	Phymastichus coffea	Integration	0.55	Failed	98
GCA_024137745.1	JAKZJS010000167.1	vr2	No	386896	233246	241693	8447	84.62	Orthopolintovirales	Metazoa	Arthropoda	Insecta	Hymenoptera	Eulophidae	Phymastichus	Phymastichus coffea	Integration	0.54	Failed	98
GCA_024137745.1	JAKZJS010000107.1	vr2	No	835485	451830	460206	8376	100	Orthopolintovirales	Metazoa	Arthropoda	Insecta	Hymenoptera	Eulophidae	Phymastichus	Phymastichus coffea	Integration	0.89	Passed	98
GCA_024137745.1	JAKZJS010000026.1	vr2	No	4288542	545651	553672	8021	75	Orthopolintovirales	Metazoa	Arthropoda	Insecta	Hymenoptera	Eulophidae	Phymastichus	Phymastichus coffea	Integration	1	Failed	98
GCA_024137745.1	JAKZJS010000009.1	vr2	No	9586249	484290	491582	7292	100	Orthopolintovirales	Metazoa	Arthropoda	Insecta	Hymenoptera	Eulophidae	Phymastichus	Phymastichus coffea	Integration	0.67	Passed	98
GCA_024137745.1	JAKZJS010000196.1	vr2	No	257475	180670	187791	7121	100	Orthopolintovirales	Metazoa	Arthropoda	Insecta	Hymenoptera	Eulophidae	Phymastichus	Phymastichus coffea	Integration	0.73	Passed	98
GCA_024137745.1	JAKZJS010000003.1	vr2	No	13931514	179360	185930	6570	100	Orthopolintovirales	Metazoa	Arthropoda	Insecta	Hymenoptera	Eulophidae	Phymastichus	Phymastichus coffea	Integration	0.55	Passed	98
GCA_024137745.1	JAKZJS010000018.1	vr2	No	5529678	150586	156268	5682	100	Orthopolintovirales	Metazoa	Arthropoda	Insecta	Hymenoptera	Eulophidae	Phymastichus	Phymastichus coffea	Integration	0.67	Passed	98
GCA_024137745.1	JAKZJS010000014.1	vr2	No	7555338	357014	361683	4669	88.89	Orthopolintovirales	Metazoa	Arthropoda	Insecta	Hymenoptera	Eulophidae	Phymastichus	Phymastichus coffea	Integration	0.78	Passed	98
GCA_024137745.1	JAKZJS010000007.1	vr2	No	10443066	322928	327060	4132	100	Orthopolintovirales	Metazoa	Arthropoda	Insecta	Hymenoptera	Eulophidae	Phymastichus	Phymastichus coffea	Integration	0.6	Failed	98
GCA_024137745.1	JAKZJS010000021.1	vr2	No	4507153	133781	137643	3862	80	Orthopolintovirales	Metazoa	Arthropoda	Insecta	Hymenoptera	Eulophidae	Phymastichus	Phymastichus coffea	Integration	0.8	Failed	98
GCA_024137745.1	JAKZJS010000037.1	vr2	No	3107360	87571	91115	3544	100	Orthopolintovirales	Metazoa	Arthropoda	Insecta	Hymenoptera	Eulophidae	Phymastichus	Phymastichus coffea	Integration	0.67	Passed	98
GCA_024137745.1	JAKZJS010000006.1	vr2	No	10624525	146013	149544	3531	100	Orthopolintovirales	Metazoa	Arthropoda	Insecta	Hymenoptera	Eulophidae	Phymastichus	Phymastichus coffea	Integration	0.38	Failed	98
GCA_024137745.1	JAKZJS010000005.1	vr2	No	11658368	146102	148620	2518	100	Orthopolintovirales	Metazoa	Arthropoda	Insecta	Hymenoptera	Eulophidae	Phymastichus	Phymastichus coffea	Integration	1	Passed	98
GCA_024137745.1	JAKZJS010000103.1	vr2	No	899229	475188	477524	2336	100	Orthopolintovirales	Metazoa	Arthropoda	Insecta	Hymenoptera	Eulophidae	Phymastichus	Phymastichus coffea	Integration	0.75	Failed	98
GCA_024137745.1	JAKZJS010000051.1	vr2	No	1925170	115317	117648	2331	100	Orthopolintovirales	Metazoa	Arthropoda	Insecta	Hymenoptera	Eulophidae	Phymastichus	Phymastichus coffea	Integration	1	Failed	98
GCA_024137745.1	JAKZJS010000007.1	vr19	No	10443066	2714262	2745135	30873	45	Orthopolintovirales	Metazoa	Arthropoda	Insecta	Hymenoptera	Eulophidae	Phymastichus	Phymastichus coffea	Integration	0.57	Passed	98
GCA_024137745.1	JAKZJS010000010.1	vr19	No	9152636	3799518	3827486	27968	64.71	Orthopolintovirales	Metazoa	Arthropoda	Insecta	Hymenoptera	Eulophidae	Phymastichus	Phymastichus coffea	Integration	0.82	Passed	98
GCA_024137745.1	JAKZJS010000021.1	vr19	No	4507153	2049569	2073305	23736	57.14	Orthopolintovirales	Metazoa	Arthropoda	Insecta	Hymenoptera	Eulophidae	Phymastichus	Phymastichus coffea	Integration	0.64	Failed	98
GCA_024137745.1	JAKZJS010000017.1	vr19	No	5634229	4505785	4528552	22767	88.24	Orthopolintovirales	Metazoa	Arthropoda	Insecta	Hymenoptera	Eulophidae	Phymastichus	Phymastichus coffea	Integration	0.65	Passed	98
GCA_024137745.1	JAKZJS010000011.1	vr19	No	8815255	1283675	1305949	22274	81.82	Orthopolintovirales	Metazoa	Arthropoda	Insecta	Hymenoptera	Eulophidae	Phymastichus	Phymastichus coffea	Integration	0.64	Passed	98
GCA_024137745.1	JAKZJS010000008.1	vr19	No	10186188	4245173	4263313	18140	89.47	Orthopolintovirales	Metazoa	Arthropoda	Insecta	Hymenoptera	Eulophidae	Phymastichus	Phymastichus coffea	Integration	0.53	Passed	98
GCA_024137745.1	JAKZJS010000023.1	vr19	No	4407406	3279267	3293056	13789	64.71	Orthopolintovirales	Metazoa	Arthropoda	Insecta	Hymenoptera	Eulophidae	Phymastichus	Phymastichus coffea	Integration	0.82	Passed	98
GCA_024137745.1	JAKZJS010000009.1	vr19	No	9586249	3355232	3368530	13298	62.5	Orthopolintovirales	Metazoa	Arthropoda	Insecta	Hymenoptera	Eulophidae	Phymastichus	Phymastichus coffea	Integration	0.88	Failed	98
GCA_024137745.1	JAKZJS010000005.1	vr19	No	11658368	2600532	2613259	12727	100	Orthopolintovirales	Metazoa	Arthropoda	Insecta	Hymenoptera	Eulophidae	Phymastichus	Phymastichus coffea	Integration	0.9	Passed	98
GCA_024137745.1	JAKZJS010000003.1	vr19	No	13931514	4510777	4522918	12141	84.62	Orthopolintovirales	Metazoa	Arthropoda	Insecta	Hymenoptera	Eulophidae	Phymastichus	Phymastichus coffea	Integration	0.77	Passed	98
GCA_024137745.1	JAKZJS010000001.1	vr19	No	17302026	2464766	2476267	11501	91.67	Orthopolintovirales	Metazoa	Arthropoda	Insecta	Hymenoptera	Eulophidae	Phymastichus	Phymastichus coffea	Integration	0.67	Passed	98
GCA_024137745.1	JAKZJS010000006.1	vr19	No	10624525	4782794	4793875	11081	100	Orthopolintovirales	Metazoa	Arthropoda	Insecta	Hymenoptera	Eulophidae	Phymastichus	Phymastichus coffea	Integration	1	Failed	98
GCA_024137745.1	JAKZJS010000030.1	vr19	No	3980995	1902377	1912943	10566	91.67	Orthopolintovirales	Metazoa	Arthropoda	Insecta	Hymenoptera	Eulophidae	Phymastichus	Phymastichus coffea	Integration	0.58	Passed	98
GCA_024137745.1	JAKZJS010000015.1	vr19	No	6651112	1288352	1298522	10170	100	Orthopolintovirales	Metazoa	Arthropoda	Insecta	Hymenoptera	Eulophidae	Phymastichus	Phymastichus coffea	Integration	0.67	Failed	98
GCA_024137745.1	JAKZJS010000002.1	vr19	No	15758916	2955419	2964416	8997	93.75	Orthopolintovirales	Metazoa	Arthropoda	Insecta	Hymenoptera	Eulophidae	Phymastichus	Phymastichus coffea	Integration	0.56	Passed	98
GCA_024137745.1	JAKZJS010000025.1	vr19	No	4359666	2958975	2967301	8326	75	Orthopolintovirales	Metazoa	Arthropoda	Insecta	Hymenoptera	Eulophidae	Phymastichus	Phymastichus coffea	Integration	1	Failed	98
GCA_024137745.1	JAKZJS010000041.1	vr19	No	2547049	1896583	1904522	7939	85.71	Orthopolintovirales	Metazoa	Arthropoda	Insecta	Hymenoptera	Eulophidae	Phymastichus	Phymastichus coffea	Integration	0.64	Passed	98
GCA_024137745.1	JAKZJS010000019.1	vr19	No	5506271	2189933	2197761	7828	100	Orthopolintovirales	Metazoa	Arthropoda	Insecta	Hymenoptera	Eulophidae	Phymastichus	Phymastichus coffea	Integration	0.5	Failed	98
GCA_024137745.1	JAKZJS010000004.1	vr19	No	13681704	2189674	2196742	7068	55.56	Orthopolintovirales	Metazoa	Arthropoda	Insecta	Hymenoptera	Eulophidae	Phymastichus	Phymastichus coffea	Integration	0.78	Failed	98
GCA_024137745.1	JAKZJS010000022.1	vr19	No	4479520	2330383	2336669	6286	100	Orthopolintovirales	Metazoa	Arthropoda	Insecta	Hymenoptera	Eulophidae	Phymastichus	Phymastichus coffea	Integration	0.88	Passed	98
GCA_024137745.1	JAKZJS010000014.1	vr19	No	7555338	6029653	6035055	5402	100	Orthopolintovirales	Metazoa	Arthropoda	Insecta	Hymenoptera	Eulophidae	Phymastichus	Phymastichus coffea	Integration	0.86	Passed	98
GCA_024137745.1	JAKZJS010000018.1	vr19	No	5529678	4033005	4038247	5242	100	Orthopolintovirales	Metazoa	Arthropoda	Insecta	Hymenoptera	Eulophidae	Phymastichus	Phymastichus coffea	Integration	0.88	Passed	98
GCA_024137745.1	JAKZJS010000012.1	vr19	No	8621938	2559684	2563988	4304	75	Orthopolintovirales	Metazoa	Arthropoda	Insecta	Hymenoptera	Eulophidae	Phymastichus	Phymastichus coffea	Integration	1	Failed	98
GCA_024137745.1	JAKZJS010000026.1	vr19	No	4288542	3504563	3508035	3472	100	Orthopolintovirales	Metazoa	Arthropoda	Insecta	Hymenoptera	Eulophidae	Phymastichus	Phymastichus coffea	Integration	0.8	Passed	98
GCA_024137745.1	JAKZJS010000013.1	vr19	No	7981940	2054413	2057846	3433	100	Orthopolintovirales	Metazoa	Arthropoda	Insecta	Hymenoptera	Eulophidae	Phymastichus	Phymastichus coffea	Integration	0.83	Passed	98
GCA_024137745.1	JAKZJS010000024.1	vr19	No	4387819	3629663	3632797	3134	100	Orthopolintovirales	Metazoa	Arthropoda	Insecta	Hymenoptera	Eulophidae	Phymastichus	Phymastichus coffea	Integration	1	Failed	98
GCA_024137745.1	JAKZJS010000025.1	vr18	No	4359666	2895669	2932731	37062	71.43	Orthopolintovirales	Metazoa	Arthropoda	Insecta	Hymenoptera	Eulophidae	Phymastichus	Phymastichus coffea	Integration	0.62	Passed	98
GCA_024137745.1	JAKZJS010000001.1	vr18	No	17302026	2394175	2425491	31316	77.78	Orthopolintovirales	Metazoa	Arthropoda	Insecta	Hymenoptera	Eulophidae	Phymastichus	Phymastichus coffea	Integration	0.56	Passed	98
GCA_024137745.1	JAKZJS010000012.1	vr18	No	8621938	2337805	2354010	16205	76.92	Orthopolintovirales	Metazoa	Arthropoda	Insecta	Hymenoptera	Eulophidae	Phymastichus	Phymastichus coffea	Integration	0.62	Failed	98
GCA_024137745.1	JAKZJS010000002.1	vr18	No	15758916	2903088	2918820	15732	87.5	Orthopolintovirales	Metazoa	Arthropoda	Insecta	Hymenoptera	Eulophidae	Phymastichus	Phymastichus coffea	Integration	0.69	Passed	98
GCA_024137745.1	JAKZJS010000041.1	vr18	No	2547049	1759816	1773689	13873	92.86	Orthopolintovirales	Metazoa	Arthropoda	Insecta	Hymenoptera	Eulophidae	Phymastichus	Phymastichus coffea	Integration	0.71	Passed	98
GCA_024137745.1	JAKZJS010000008.1	vr18	No	10186188	4102034	4115863	13829	93.33	Orthopolintovirales	Metazoa	Arthropoda	Insecta	Hymenoptera	Eulophidae	Phymastichus	Phymastichus coffea	Integration	0.53	Passed	98
GCA_024137745.1	JAKZJS010000021.1	vr18	No	4507153	1997587	2011330	13743	92.31	Orthopolintovirales	Metazoa	Arthropoda	Insecta	Hymenoptera	Eulophidae	Phymastichus	Phymastichus coffea	Integration	0.69	Passed	98
GCA_024137745.1	JAKZJS010000037.1	vr18	No	3107360	2434886	2448512	13626	75	Orthopolintovirales	Metazoa	Arthropoda	Insecta	Hymenoptera	Eulophidae	Phymastichus	Phymastichus coffea	Integration	0.56	Passed	98
GCA_024137745.1	JAKZJS010000014.1	vr18	No	7555338	5951581	5964651	13070	90	Orthopolintovirales	Metazoa	Arthropoda	Insecta	Hymenoptera	Eulophidae	Phymastichus	Phymastichus coffea	Integration	1	Passed	98
GCA_024137745.1	JAKZJS010000022.1	vr18	No	4479520	2201158	2213841	12683	100	Orthopolintovirales	Metazoa	Arthropoda	Insecta	Hymenoptera	Eulophidae	Phymastichus	Phymastichus coffea	Integration	0.78	Passed	98
GCA_024137745.1	JAKZJS010000019.1	vr18	No	5506271	2058079	2070761	12682	100	Orthopolintovirales	Metazoa	Arthropoda	Insecta	Hymenoptera	Eulophidae	Phymastichus	Phymastichus coffea	Integration	0.56	Passed	98
GCA_024137745.1	JAKZJS010000024.1	vr18	No	4387819	3304988	3317194	12206	100	Orthopolintovirales	Metazoa	Arthropoda	Insecta	Hymenoptera	Eulophidae	Phymastichus	Phymastichus coffea	Integration	0.82	Passed	98
GCA_024137745.1	JAKZJS010000011.1	vr18	No	8815255	1260120	1271824	11704	85.71	Orthopolintovirales	Metazoa	Arthropoda	Insecta	Hymenoptera	Eulophidae	Phymastichus	Phymastichus coffea	Integration	0.71	Passed	98
GCA_024137745.1	JAKZJS010000030.1	vr18	No	3980995	1789851	1801551	11700	100	Orthopolintovirales	Metazoa	Arthropoda	Insecta	Hymenoptera	Eulophidae	Phymastichus	Phymastichus coffea	Integration	0.73	Passed	98
GCA_024137745.1	JAKZJS010000026.1	vr18	No	4288542	3456621	3467723	11102	50	Orthopolintovirales	Metazoa	Arthropoda	Insecta	Hymenoptera	Eulophidae	Phymastichus	Phymastichus coffea	Integration	0.83	Failed	98
GCA_024137745.1	JAKZJS010000007.1	vr18	No	10443066	2626947	2636915	9968	71.43	Orthopolintovirales	Metazoa	Arthropoda	Insecta	Hymenoptera	Eulophidae	Phymastichus	Phymastichus coffea	Integration	0.86	Passed	98
GCA_024137745.1	JAKZJS010000027.1	vr18	No	4197473	3754736	3763977	9241	100	Orthopolintovirales	Metazoa	Arthropoda	Insecta	Hymenoptera	Eulophidae	Phymastichus	Phymastichus coffea	Integration	0.62	Passed	98
GCA_024137745.1	JAKZJS010000004.1	vr18	No	13681704	1752281	1761283	9002	90	Orthopolintovirales	Metazoa	Arthropoda	Insecta	Hymenoptera	Eulophidae	Phymastichus	Phymastichus coffea	Integration	0.8	Passed	98
GCA_024137745.1	JAKZJS010000009.1	vr18	No	9586249	3238752	3245507	6755	100	Orthopolintovirales	Metazoa	Arthropoda	Insecta	Hymenoptera	Eulophidae	Phymastichus	Phymastichus coffea	Integration	0.8	Failed	98
GCA_024137745.1	JAKZJS010000015.1	vr18	No	6651112	1256007	1261985	5978	100	Orthopolintovirales	Metazoa	Arthropoda	Insecta	Hymenoptera	Eulophidae	Phymastichus	Phymastichus coffea	Integration	0.75	Failed	98
GCA_024137745.1	JAKZJS010000006.1	vr18	No	10624525	4669803	4673459	3656	100	Orthopolintovirales	Metazoa	Arthropoda	Insecta	Hymenoptera	Eulophidae	Phymastichus	Phymastichus coffea	Integration	0.83	Passed	98
GCA_024137745.1	JAKZJS010000013.1	vr18	No	7981940	1906050	1909525	3475	100	Orthopolintovirales	Metazoa	Arthropoda	Insecta	Hymenoptera	Eulophidae	Phymastichus	Phymastichus coffea	Integration	0.5	Failed	98
GCA_024137745.1	JAKZJS010000003.1	vr18	No	13931514	4452562	4455798	3236	100	Orthopolintovirales	Metazoa	Arthropoda	Insecta	Hymenoptera	Eulophidae	Phymastichus	Phymastichus coffea	Integration	0.6	Failed	98
GCA_024137745.1	JAKZJS010000017.1	vr18	No	5634229	4292655	4295770	3115	100	Orthopolintovirales	Metazoa	Arthropoda	Insecta	Hymenoptera	Eulophidae	Phymastichus	Phymastichus coffea	Integration	0.5	Failed	98
GCA_024137745.1	JAKZJS010000023.1	vr18	No	4407406	3263935	3266104	2169	100	Orthopolintovirales	Metazoa	Arthropoda	Insecta	Hymenoptera	Eulophidae	Phymastichus	Phymastichus coffea	Integration	0.6	Passed	98
GCA_024137745.1	JAKZJS010000010.1	vr18	No	9152636	3727168	3729204	2036	100	Orthopolintovirales	Metazoa	Arthropoda	Insecta	Hymenoptera	Eulophidae	Phymastichus	Phymastichus coffea	Integration	0.75	Failed	98
GCA_024137745.1	JAKZJS010000005.1	vr18	No	11658368	2556577	2558612	2035	100	Orthopolintovirales	Metazoa	Arthropoda	Insecta	Hymenoptera	Eulophidae	Phymastichus	Phymastichus coffea	Integration	0.6	Passed	98
GCA_024137745.1	JAKZJS010000018.1	vr18	No	5529678	3828167	3829788	1621	100	Orthopolintovirales	Metazoa	Arthropoda	Insecta	Hymenoptera	Eulophidae	Phymastichus	Phymastichus coffea	Integration	1	Failed	98
GCA_024137745.1	JAKZJS010000005.1	vr17	No	11658368	2426437	2460576	34139	92.59	Orthopolintovirales	Metazoa	Arthropoda	Insecta	Hymenoptera	Eulophidae	Phymastichus	Phymastichus coffea	Integration	0.41	Passed	98
GCA_024137745.1	JAKZJS010000004.1	vr17	No	13681704	1528197	1561950	33753	100	Orthopolintovirales	Metazoa	Arthropoda	Insecta	Hymenoptera	Eulophidae	Phymastichus	Phymastichus coffea	Integration	0.44	Passed	98
GCA_024137745.1	JAKZJS010000030.1	vr17	No	3980995	1518405	1551652	33247	88.89	Orthopolintovirales	Metazoa	Arthropoda	Insecta	Hymenoptera	Eulophidae	Phymastichus	Phymastichus coffea	Integration	0.48	Passed	98
GCA_024137745.1	JAKZJS010000041.1	vr17	No	2547049	1688598	1715498	26900	77.78	Orthopolintovirales	Metazoa	Arthropoda	Insecta	Hymenoptera	Eulophidae	Phymastichus	Phymastichus coffea	Integration	0.78	Passed	98
GCA_024137745.1	JAKZJS010000026.1	vr17	No	4288542	2732877	2756376	23499	77.27	Orthopolintovirales	Metazoa	Arthropoda	Insecta	Hymenoptera	Eulophidae	Phymastichus	Phymastichus coffea	Integration	0.5	Passed	98
GCA_024137745.1	JAKZJS010000008.1	vr17	No	10186188	3920808	3937630	16822	100	Orthopolintovirales	Metazoa	Arthropoda	Insecta	Hymenoptera	Eulophidae	Phymastichus	Phymastichus coffea	Integration	0.38	Failed	98
GCA_024137745.1	JAKZJS010000010.1	vr17	No	9152636	3429162	3444588	15426	55.56	Orthopolintovirales	Metazoa	Arthropoda	Insecta	Hymenoptera	Eulophidae	Phymastichus	Phymastichus coffea	Integration	0.89	Failed	98
GCA_024137745.1	JAKZJS010000019.1	vr17	No	5506271	2018924	2033910	14986	94.44	Orthopolintovirales	Metazoa	Arthropoda	Insecta	Hymenoptera	Eulophidae	Phymastichus	Phymastichus coffea	Integration	0.56	Passed	98
GCA_024137745.1	JAKZJS010000023.1	vr17	No	4407406	3178797	3192975	14178	80.95	Orthopolintovirales	Metazoa	Arthropoda	Insecta	Hymenoptera	Eulophidae	Phymastichus	Phymastichus coffea	Integration	0.62	Passed	98
GCA_024137745.1	JAKZJS010000006.1	vr17	No	10624525	4482646	4495062	12416	100	Orthopolintovirales	Metazoa	Arthropoda	Insecta	Hymenoptera	Eulophidae	Phymastichus	Phymastichus coffea	Integration	0.67	Passed	98
GCA_024137745.1	JAKZJS010000012.1	vr17	No	8621938	2284346	2294718	10372	100	Orthopolintovirales	Metazoa	Arthropoda	Insecta	Hymenoptera	Eulophidae	Phymastichus	Phymastichus coffea	Integration	0.75	Passed	98
GCA_024137745.1	JAKZJS010000018.1	vr17	No	5529678	3792910	3803143	10233	70	Orthopolintovirales	Metazoa	Arthropoda	Insecta	Hymenoptera	Eulophidae	Phymastichus	Phymastichus coffea	Integration	0.8	Passed	98
GCA_024137745.1	JAKZJS010000011.1	vr17	No	8815255	1230164	1240394	10230	93.75	Orthopolintovirales	Metazoa	Arthropoda	Insecta	Hymenoptera	Eulophidae	Phymastichus	Phymastichus coffea	Integration	0.5	Passed	98
GCA_024137745.1	JAKZJS010000022.1	vr17	No	4479520	2103124	2112196	9072	80	Orthopolintovirales	Metazoa	Arthropoda	Insecta	Hymenoptera	Eulophidae	Phymastichus	Phymastichus coffea	Integration	1	Failed	98
GCA_024137745.1	JAKZJS010000009.1	vr17	No	9586249	3212530	3220423	7893	83.33	Orthopolintovirales	Metazoa	Arthropoda	Insecta	Hymenoptera	Eulophidae	Phymastichus	Phymastichus coffea	Integration	0.83	Passed	98
