## Supplementary Data S1 for "Lineage-specific accumulation of endogenous dsDNA viral elements across eukaryotes" (part 127 of 156)

### Sheet: S3 (continued)
Assembly	Contig	VR	HCVR	Contig Length	Start	End	Length	Annoated Viral Proportion	Viral Major Taxon	Eukaryote Classification	Phylum	Class	Order	Family	Genus	Organism Name	VR Type	Unique Rate	Conserved OG	Busco score
GCA_024137745.1	JAKZJS010000015.1	vr17	No	6651112	1236531	1244337	7806	100	Orthopolintovirales	Metazoa	Arthropoda	Insecta	Hymenoptera	Eulophidae	Phymastichus	Phymastichus coffea	Integration	0.67	Passed	98
GCA_024137745.1	JAKZJS010000051.1	vr17	No	1925170	1808566	1816096	7530	85.71	Orthopolintovirales	Metazoa	Arthropoda	Insecta	Hymenoptera	Eulophidae	Phymastichus	Phymastichus coffea	Integration	0.86	Passed	98
GCA_024137745.1	JAKZJS010000027.1	vr17	No	4197473	3627883	3635373	7490	90.91	Orthopolintovirales	Metazoa	Arthropoda	Insecta	Hymenoptera	Eulophidae	Phymastichus	Phymastichus coffea	Integration	0.64	Passed	98
GCA_024137745.1	JAKZJS010000017.1	vr17	No	5634229	4257016	4264063	7047	71.43	Orthopolintovirales	Metazoa	Arthropoda	Insecta	Hymenoptera	Eulophidae	Phymastichus	Phymastichus coffea	Integration	0.86	Passed	98
GCA_024137745.1	JAKZJS010000021.1	vr17	No	4507153	1958444	1965057	6613	88.89	Orthopolintovirales	Metazoa	Arthropoda	Insecta	Hymenoptera	Eulophidae	Phymastichus	Phymastichus coffea	Integration	0.89	Passed	98
GCA_024137745.1	JAKZJS010000007.1	vr17	No	10443066	2541626	2547674	6048	68.75	Orthopolintovirales	Metazoa	Arthropoda	Insecta	Hymenoptera	Eulophidae	Phymastichus	Phymastichus coffea	Integration	0.62	Passed	98
GCA_024137745.1	JAKZJS010000013.1	vr17	No	7981940	1863900	1869533	5633	100	Orthopolintovirales	Metazoa	Arthropoda	Insecta	Hymenoptera	Eulophidae	Phymastichus	Phymastichus coffea	Integration	0.8	Failed	98
GCA_024137745.1	JAKZJS010000002.1	vr17	No	15758916	2880456	2884311	3855	100	Orthopolintovirales	Metazoa	Arthropoda	Insecta	Hymenoptera	Eulophidae	Phymastichus	Phymastichus coffea	Integration	0.75	Passed	98
GCA_024137745.1	JAKZJS010000003.1	vr17	No	13931514	4416203	4420002	3799	100	Orthopolintovirales	Metazoa	Arthropoda	Insecta	Hymenoptera	Eulophidae	Phymastichus	Phymastichus coffea	Integration	0.83	Passed	98
GCA_024137745.1	JAKZJS010000001.1	vr17	No	17302026	2127020	2130648	3628	88.89	Orthopolintovirales	Metazoa	Arthropoda	Insecta	Hymenoptera	Eulophidae	Phymastichus	Phymastichus coffea	Integration	0.44	Failed	98
GCA_024137745.1	JAKZJS010000037.1	vr17	No	3107360	2286691	2289991	3300	100	Orthopolintovirales	Metazoa	Arthropoda	Insecta	Hymenoptera	Eulophidae	Phymastichus	Phymastichus coffea	Integration	0.6	Passed	98
GCA_024137745.1	JAKZJS010000024.1	vr17	No	4387819	3184315	3187010	2695	100	Orthopolintovirales	Metazoa	Arthropoda	Insecta	Hymenoptera	Eulophidae	Phymastichus	Phymastichus coffea	Integration	0.75	Failed	98
GCA_024137745.1	JAKZJS010000025.1	vr17	No	4359666	2866273	2868952	2679	100	Orthopolintovirales	Metazoa	Arthropoda	Insecta	Hymenoptera	Eulophidae	Phymastichus	Phymastichus coffea	Integration	0.6	Failed	98
GCA_024137745.1	JAKZJS010000014.1	vr17	No	7555338	5156883	5158038	1155	100	Orthopolintovirales	Metazoa	Arthropoda	Insecta	Hymenoptera	Eulophidae	Phymastichus	Phymastichus coffea	Integration	1	Passed	98
GCA_024137745.1	JAKZJS010000002.1	vr16	No	15758916	2526980	2560646	33666	78.79	Orthopolintovirales	Metazoa	Arthropoda	Insecta	Hymenoptera	Eulophidae	Phymastichus	Phymastichus coffea	Integration	0.39	Passed	98
GCA_024137745.1	JAKZJS010000008.1	vr16	No	10186188	3589084	3608452	19368	85.71	Orthopolintovirales	Metazoa	Arthropoda	Insecta	Hymenoptera	Eulophidae	Phymastichus	Phymastichus coffea	Integration	0.71	Passed	98
GCA_024137745.1	JAKZJS010000003.1	vr16	No	13931514	4314813	4331729	16916	84.21	Orthopolintovirales	Metazoa	Arthropoda	Insecta	Hymenoptera	Eulophidae	Phymastichus	Phymastichus coffea	Integration	0.58	Passed	98
GCA_024137745.1	JAKZJS010000041.1	vr16	No	2547049	1449629	1466304	16675	81.82	Orthopolintovirales	Metazoa	Arthropoda	Insecta	Hymenoptera	Eulophidae	Phymastichus	Phymastichus coffea	Integration	0.55	Failed	98
GCA_024137745.1	JAKZJS010000023.1	vr16	No	4407406	2980206	2996623	16417	72.22	Orthopolintovirales	Metazoa	Arthropoda	Insecta	Hymenoptera	Eulophidae	Phymastichus	Phymastichus coffea	Integration	0.67	Passed	98
GCA_024137745.1	JAKZJS010000010.1	vr16	No	9152636	3398150	3412805	14655	75	Orthopolintovirales	Metazoa	Arthropoda	Insecta	Hymenoptera	Eulophidae	Phymastichus	Phymastichus coffea	Integration	0.83	Passed	98
GCA_024137745.1	JAKZJS010000026.1	vr16	No	4288542	2704685	2718404	13719	81.82	Orthopolintovirales	Metazoa	Arthropoda	Insecta	Hymenoptera	Eulophidae	Phymastichus	Phymastichus coffea	Integration	0.64	Passed	98
GCA_024137745.1	JAKZJS010000015.1	vr16	No	6651112	1194809	1208109	13300	100	Orthopolintovirales	Metazoa	Arthropoda	Insecta	Hymenoptera	Eulophidae	Phymastichus	Phymastichus coffea	Integration	0.64	Passed	98
GCA_024137745.1	JAKZJS010000027.1	vr16	No	4197473	3495287	3508478	13191	92.31	Orthopolintovirales	Metazoa	Arthropoda	Insecta	Hymenoptera	Eulophidae	Phymastichus	Phymastichus coffea	Integration	0.69	Passed	98
GCA_024137745.1	JAKZJS010000006.1	vr16	No	10624525	4097287	4110289	13002	100	Orthopolintovirales	Metazoa	Arthropoda	Insecta	Hymenoptera	Eulophidae	Phymastichus	Phymastichus coffea	Integration	0.62	Passed	98
GCA_024137745.1	JAKZJS010000019.1	vr16	No	5506271	1982679	1995317	12638	100	Orthopolintovirales	Metazoa	Arthropoda	Insecta	Hymenoptera	Eulophidae	Phymastichus	Phymastichus coffea	Integration	0.82	Passed	98
GCA_024137745.1	JAKZJS010000025.1	vr16	No	4359666	2830500	2842933	12433	100	Orthopolintovirales	Metazoa	Arthropoda	Insecta	Hymenoptera	Eulophidae	Phymastichus	Phymastichus coffea	Integration	0.75	Passed	98
GCA_024137745.1	JAKZJS010000001.1	vr16	No	17302026	2102720	2115004	12284	84.62	Orthopolintovirales	Metazoa	Arthropoda	Insecta	Hymenoptera	Eulophidae	Phymastichus	Phymastichus coffea	Integration	0.77	Passed	98
GCA_024137745.1	JAKZJS010000022.1	vr16	No	4479520	1979744	1991996	12252	94.44	Orthopolintovirales	Metazoa	Arthropoda	Insecta	Hymenoptera	Eulophidae	Phymastichus	Phymastichus coffea	Integration	0.56	Passed	98
GCA_024137745.1	JAKZJS010000013.1	vr16	No	7981940	1803612	1815844	12232	92.86	Orthopolintovirales	Metazoa	Arthropoda	Insecta	Hymenoptera	Eulophidae	Phymastichus	Phymastichus coffea	Integration	0.5	Passed	98
GCA_024137745.1	JAKZJS010000012.1	vr16	No	8621938	2253749	2265631	11882	100	Orthopolintovirales	Metazoa	Arthropoda	Insecta	Hymenoptera	Eulophidae	Phymastichus	Phymastichus coffea	Integration	0.62	Passed	98
GCA_024137745.1	JAKZJS010000011.1	vr16	No	8815255	1134775	1146047	11272	100	Orthopolintovirales	Metazoa	Arthropoda	Insecta	Hymenoptera	Eulophidae	Phymastichus	Phymastichus coffea	Integration	0.67	Failed	98
GCA_024137745.1	JAKZJS010000021.1	vr16	No	4507153	1865267	1876178	10911	83.33	Orthopolintovirales	Metazoa	Arthropoda	Insecta	Hymenoptera	Eulophidae	Phymastichus	Phymastichus coffea	Integration	0.75	Failed	98
GCA_024137745.1	JAKZJS010000009.1	vr16	No	9586249	3087499	3097529	10030	100	Orthopolintovirales	Metazoa	Arthropoda	Insecta	Hymenoptera	Eulophidae	Phymastichus	Phymastichus coffea	Integration	0.64	Passed	98
GCA_024137745.1	JAKZJS010000032.1	vr16	No	3750149	3564267	3574183	9916	71.43	Orthopolintovirales	Metazoa	Arthropoda	Insecta	Hymenoptera	Eulophidae	Phymastichus	Phymastichus coffea	Integration	0.71	Failed	98
GCA_024137745.1	JAKZJS010000005.1	vr16	No	11658368	2280220	2289448	9228	66.67	Orthopolintovirales	Metazoa	Arthropoda	Insecta	Hymenoptera	Eulophidae	Phymastichus	Phymastichus coffea	Integration	0.83	Passed	98
GCA_024137745.1	JAKZJS010000051.1	vr16	No	1925170	1780366	1789277	8911	60	Orthopolintovirales	Metazoa	Arthropoda	Insecta	Hymenoptera	Eulophidae	Phymastichus	Phymastichus coffea	Integration	0.8	Failed	98
GCA_024137745.1	JAKZJS010000017.1	vr16	No	5634229	4123133	4130061	6928	100	Orthopolintovirales	Metazoa	Arthropoda	Insecta	Hymenoptera	Eulophidae	Phymastichus	Phymastichus coffea	Integration	0.7	Passed	98
GCA_024137745.1	JAKZJS010000018.1	vr16	No	5529678	3721651	3728142	6491	83.33	Orthopolintovirales	Metazoa	Arthropoda	Insecta	Hymenoptera	Eulophidae	Phymastichus	Phymastichus coffea	Integration	0.67	Failed	98
GCA_024137745.1	JAKZJS010000024.1	vr16	No	4387819	3122027	3128353	6326	100	Orthopolintovirales	Metazoa	Arthropoda	Insecta	Hymenoptera	Eulophidae	Phymastichus	Phymastichus coffea	Integration	0.86	Passed	98
GCA_024137745.1	JAKZJS010000014.1	vr16	No	7555338	4530612	4534406	3794	100	Orthopolintovirales	Metazoa	Arthropoda	Insecta	Hymenoptera	Eulophidae	Phymastichus	Phymastichus coffea	Integration	1	Passed	98
GCA_024137745.1	JAKZJS010000030.1	vr16	No	3980995	1324027	1327734	3707	100	Orthopolintovirales	Metazoa	Arthropoda	Insecta	Hymenoptera	Eulophidae	Phymastichus	Phymastichus coffea	Integration	0.6	Passed	98
GCA_024137745.1	JAKZJS010000007.1	vr16	No	10443066	2412228	2415613	3385	100	Orthopolintovirales	Metazoa	Arthropoda	Insecta	Hymenoptera	Eulophidae	Phymastichus	Phymastichus coffea	Integration	0.67	Passed	98
GCA_024137745.1	JAKZJS010000037.1	vr16	No	3107360	2100583	2102983	2400	100	Orthopolintovirales	Metazoa	Arthropoda	Insecta	Hymenoptera	Eulophidae	Phymastichus	Phymastichus coffea	Integration	0.75	Passed	98
GCA_024137745.1	JAKZJS010000004.1	vr16	No	13681704	1466833	1468855	2022	100	Orthopolintovirales	Metazoa	Arthropoda	Insecta	Hymenoptera	Eulophidae	Phymastichus	Phymastichus coffea	Integration	0.75	Passed	98
GCA_024137745.1	JAKZJS010000041.1	vr15	No	2547049	1320426	1354044	33618	86.84	Orthopolintovirales	Metazoa	Arthropoda	Insecta	Hymenoptera	Eulophidae	Phymastichus	Phymastichus coffea	Integration	0.37	Passed	98
GCA_024137745.1	JAKZJS010000021.1	vr15	No	4507153	1415108	1439250	24142	81.48	Orthopolintovirales	Metazoa	Arthropoda	Insecta	Hymenoptera	Eulophidae	Phymastichus	Phymastichus coffea	Integration	0.52	Passed	98
GCA_024137745.1	JAKZJS010000022.1	vr15	No	4479520	1943770	1965086	21316	76.19	Orthopolintovirales	Metazoa	Arthropoda	Insecta	Hymenoptera	Eulophidae	Phymastichus	Phymastichus coffea	Integration	0.52	Passed	98
GCA_024137745.1	JAKZJS010000006.1	vr15	No	10624525	3146926	3166559	19633	68.42	Orthopolintovirales	Metazoa	Arthropoda	Insecta	Hymenoptera	Eulophidae	Phymastichus	Phymastichus coffea	Integration	0.74	Passed	98
GCA_024137745.1	JAKZJS010000024.1	vr15	No	4387819	3053449	3072360	18911	94.12	Orthopolintovirales	Metazoa	Arthropoda	Insecta	Hymenoptera	Eulophidae	Phymastichus	Phymastichus coffea	Integration	0.53	Passed	98
GCA_024137745.1	JAKZJS010000009.1	vr15	No	9586249	2926456	2943964	17508	89.47	Orthopolintovirales	Metazoa	Arthropoda	Insecta	Hymenoptera	Eulophidae	Phymastichus	Phymastichus coffea	Integration	0.63	Passed	98
GCA_024137745.1	JAKZJS010000003.1	vr15	No	13931514	4140722	4157262	16540	100	Orthopolintovirales	Metazoa	Arthropoda	Insecta	Hymenoptera	Eulophidae	Phymastichus	Phymastichus coffea	Integration	0.57	Passed	98
GCA_024137745.1	JAKZJS010000007.1	vr15	No	10443066	2240710	2257209	16499	60	Orthopolintovirales	Metazoa	Arthropoda	Insecta	Hymenoptera	Eulophidae	Phymastichus	Phymastichus coffea	Integration	0.7	Failed	98
GCA_024137745.1	JAKZJS010000026.1	vr15	No	4288542	2679178	2694525	15347	84.62	Orthopolintovirales	Metazoa	Arthropoda	Insecta	Hymenoptera	Eulophidae	Phymastichus	Phymastichus coffea	Integration	0.85	Passed	98
GCA_024137745.1	JAKZJS010000013.1	vr15	No	7981940	1535921	1550945	15024	90.91	Orthopolintovirales	Metazoa	Arthropoda	Insecta	Hymenoptera	Eulophidae	Phymastichus	Phymastichus coffea	Integration	0.64	Failed	98
GCA_024137745.1	JAKZJS010000018.1	vr15	No	5529678	3605802	3619337	13535	90.91	Orthopolintovirales	Metazoa	Arthropoda	Insecta	Hymenoptera	Eulophidae	Phymastichus	Phymastichus coffea	Integration	0.91	Passed	98
GCA_024137745.1	JAKZJS010000002.1	vr15	No	15758916	2501742	2514931	13189	86.67	Orthopolintovirales	Metazoa	Arthropoda	Insecta	Hymenoptera	Eulophidae	Phymastichus	Phymastichus coffea	Integration	0.67	Passed	98
GCA_024137745.1	JAKZJS010000004.1	vr15	No	13681704	1378376	1391486	13110	91.67	Orthopolintovirales	Metazoa	Arthropoda	Insecta	Hymenoptera	Eulophidae	Phymastichus	Phymastichus coffea	Integration	0.75	Passed	98
GCA_024137745.1	JAKZJS010000025.1	vr15	No	4359666	2630498	2643242	12744	90.91	Orthopolintovirales	Metazoa	Arthropoda	Insecta	Hymenoptera	Eulophidae	Phymastichus	Phymastichus coffea	Integration	0.91	Passed	98
GCA_024137745.1	JAKZJS010000001.1	vr15	No	17302026	1971549	1984258	12709	90	Orthopolintovirales	Metazoa	Arthropoda	Insecta	Hymenoptera	Eulophidae	Phymastichus	Phymastichus coffea	Integration	0.9	Passed	98
GCA_024137745.1	JAKZJS010000012.1	vr15	No	8621938	2225439	2238117	12678	100	Orthopolintovirales	Metazoa	Arthropoda	Insecta	Hymenoptera	Eulophidae	Phymastichus	Phymastichus coffea	Integration	0.8	Passed	98
GCA_024137745.1	JAKZJS010000015.1	vr15	No	6651112	1168487	1180779	12292	55.56	Orthopolintovirales	Metazoa	Arthropoda	Insecta	Hymenoptera	Eulophidae	Phymastichus	Phymastichus coffea	Integration	0.67	Passed	98
GCA_024137745.1	JAKZJS010000010.1	vr15	No	9152636	3349105	3360971	11866	72.73	Orthopolintovirales	Metazoa	Arthropoda	Insecta	Hymenoptera	Eulophidae	Phymastichus	Phymastichus coffea	Integration	0.45	Failed	98
GCA_024137745.1	JAKZJS010000030.1	vr15	No	3980995	1144011	1155081	11070	83.33	Orthopolintovirales	Metazoa	Arthropoda	Insecta	Hymenoptera	Eulophidae	Phymastichus	Phymastichus coffea	Integration	0.75	Passed	98
GCA_024137745.1	JAKZJS010000037.1	vr15	No	3107360	2018061	2027929	9868	77.78	Orthopolintovirales	Metazoa	Arthropoda	Insecta	Hymenoptera	Eulophidae	Phymastichus	Phymastichus coffea	Integration	0.56	Failed	98
GCA_024137745.1	JAKZJS010000017.1	vr15	No	5634229	4019933	4029319	9386	91.67	Orthopolintovirales	Metazoa	Arthropoda	Insecta	Hymenoptera	Eulophidae	Phymastichus	Phymastichus coffea	Integration	0.58	Failed	98
GCA_024137745.1	JAKZJS010000005.1	vr15	No	11658368	2178764	2187948	9184	100	Orthopolintovirales	Metazoa	Arthropoda	Insecta	Hymenoptera	Eulophidae	Phymastichus	Phymastichus coffea	Integration	0.64	Passed	98
GCA_024137745.1	JAKZJS010000027.1	vr15	No	4197473	3182072	3191054	8982	90	Orthopolintovirales	Metazoa	Arthropoda	Insecta	Hymenoptera	Eulophidae	Phymastichus	Phymastichus coffea	Integration	0.6	Passed	98
GCA_024137745.1	JAKZJS010000019.1	vr15	No	5506271	1954407	1962740	8333	71.43	Orthopolintovirales	Metazoa	Arthropoda	Insecta	Hymenoptera	Eulophidae	Phymastichus	Phymastichus coffea	Integration	0.71	Failed	98
GCA_024137745.1	JAKZJS010000014.1	vr15	No	7555338	3144889	3153055	8166	91.67	Orthopolintovirales	Metazoa	Arthropoda	Insecta	Hymenoptera	Eulophidae	Phymastichus	Phymastichus coffea	Integration	0.5	Failed	98
GCA_024137745.1	JAKZJS010000008.1	vr15	No	10186188	3511376	3519471	8095	100	Orthopolintovirales	Metazoa	Arthropoda	Insecta	Hymenoptera	Eulophidae	Phymastichus	Phymastichus coffea	Integration	0.67	Failed	98
GCA_024137745.1	JAKZJS010000023.1	vr15	No	4407406	2459129	2466429	7300	40	Orthopolintovirales	Metazoa	Arthropoda	Insecta	Hymenoptera	Eulophidae	Phymastichus	Phymastichus coffea	Integration	0.5	Passed	98
GCA_024137745.1	JAKZJS010000011.1	vr15	No	8815255	1052467	1058903	6436	100	Orthopolintovirales	Metazoa	Arthropoda	Insecta	Hymenoptera	Eulophidae	Phymastichus	Phymastichus coffea	Integration	0.73	Passed	98
GCA_024137745.1	JAKZJS010000051.1	vr15	No	1925170	1635368	1640184	4816	75	Orthopolintovirales	Metazoa	Arthropoda	Insecta	Hymenoptera	Eulophidae	Phymastichus	Phymastichus coffea	Integration	1	Failed	98
GCA_024137745.1	JAKZJS010000032.1	vr15	No	3750149	2862428	2866852	4424	100	Orthopolintovirales	Metazoa	Arthropoda	Insecta	Hymenoptera	Eulophidae	Phymastichus	Phymastichus coffea	Integration	0.8	Passed	98
GCA_024137745.1	JAKZJS010000014.1	vr14	No	7555338	2543778	2586233	42455	89.29	Orthopolintovirales	Metazoa	Arthropoda	Insecta	Hymenoptera	Eulophidae	Phymastichus	Phymastichus coffea	Integration	0.46	Passed	98
GCA_024137745.1	JAKZJS010000029.1	vr14	No	4036622	3771615	3813085	41470	86.11	Orthopolintovirales	Metazoa	Arthropoda	Insecta	Hymenoptera	Eulophidae	Phymastichus	Phymastichus coffea	Integration	0.42	Passed	98
GCA_024137745.1	JAKZJS010000013.1	vr14	No	7981940	1274637	1299163	24526	65.22	Orthopolintovirales	Metazoa	Arthropoda	Insecta	Hymenoptera	Eulophidae	Phymastichus	Phymastichus coffea	Integration	0.61	Passed	98
GCA_024137745.1	JAKZJS010000017.1	vr14	No	5634229	3878644	3901581	22937	80	Orthopolintovirales	Metazoa	Arthropoda	Insecta	Hymenoptera	Eulophidae	Phymastichus	Phymastichus coffea	Integration	0.7	Failed	98
GCA_024137745.1	JAKZJS010000009.1	vr14	No	9586249	2729121	2751861	22740	50	Orthopolintovirales	Metazoa	Arthropoda	Insecta	Hymenoptera	Eulophidae	Phymastichus	Phymastichus coffea	Integration	0.92	Passed	98
GCA_024137745.1	JAKZJS010000001.1	vr14	No	17302026	1862638	1885273	22635	77.78	Orthopolintovirales	Metazoa	Arthropoda	Insecta	Hymenoptera	Eulophidae	Phymastichus	Phymastichus coffea	Integration	0.72	Passed	98
GCA_024137745.1	JAKZJS010000008.1	vr14	No	10186188	3275080	3296125	21045	80	Orthopolintovirales	Metazoa	Arthropoda	Insecta	Hymenoptera	Eulophidae	Phymastichus	Phymastichus coffea	Integration	0.65	Passed	98
GCA_024137745.1	JAKZJS010000003.1	vr14	No	13931514	3886879	3905917	19038	57.14	Orthopolintovirales	Metazoa	Arthropoda	Insecta	Hymenoptera	Eulophidae	Phymastichus	Phymastichus coffea	Integration	0.71	Failed	98
GCA_024137745.1	JAKZJS010000033.1	vr14	No	3661846	2634084	2652706	18622	69.23	Orthopolintovirales	Metazoa	Arthropoda	Insecta	Hymenoptera	Eulophidae	Phymastichus	Phymastichus coffea	Integration	0.77	Passed	98
GCA_024137745.1	JAKZJS010000026.1	vr14	No	4288542	2600345	2617762	17417	86.67	Orthopolintovirales	Metazoa	Arthropoda	Insecta	Hymenoptera	Eulophidae	Phymastichus	Phymastichus coffea	Integration	0.73	Passed	98
GCA_024137745.1	JAKZJS010000005.1	vr14	No	11658368	1970796	1987895	17099	73.68	Orthopolintovirales	Metazoa	Arthropoda	Insecta	Hymenoptera	Eulophidae	Phymastichus	Phymastichus coffea	Integration	0.63	Passed	98
GCA_024137745.1	JAKZJS010000004.1	vr14	No	13681704	1290515	1307112	16597	95.24	Orthopolintovirales	Metazoa	Arthropoda	Insecta	Hymenoptera	Eulophidae	Phymastichus	Phymastichus coffea	Integration	0.52	Passed	98
GCA_024137745.1	JAKZJS010000032.1	vr14	No	3750149	2149780	2166045	16265	64.71	Orthopolintovirales	Metazoa	Arthropoda	Insecta	Hymenoptera	Eulophidae	Phymastichus	Phymastichus coffea	Integration	0.71	Passed	98
GCA_024137745.1	JAKZJS010000010.1	vr14	No	9152636	3292633	3307386	14753	95	Orthopolintovirales	Metazoa	Arthropoda	Insecta	Hymenoptera	Eulophidae	Phymastichus	Phymastichus coffea	Integration	0.5	Passed	98
GCA_024137745.1	JAKZJS010000022.1	vr14	No	4479520	1526915	1541217	14302	100	Orthopolintovirales	Metazoa	Arthropoda	Insecta	Hymenoptera	Eulophidae	Phymastichus	Phymastichus coffea	Integration	0.71	Passed	98
GCA_024137745.1	JAKZJS010000007.1	vr14	No	10443066	2210124	2224088	13964	76.92	Orthopolintovirales	Metazoa	Arthropoda	Insecta	Hymenoptera	Eulophidae	Phymastichus	Phymastichus coffea	Integration	0.85	Passed	98
GCA_024137745.1	JAKZJS010000018.1	vr14	No	5529678	3536951	3549742	12791	83.33	Orthopolintovirales	Metazoa	Arthropoda	Insecta	Hymenoptera	Eulophidae	Phymastichus	Phymastichus coffea	Integration	0.83	Passed	98
GCA_024137745.1	JAKZJS010000019.1	vr14	No	5506271	1582543	1595185	12642	100	Orthopolintovirales	Metazoa	Arthropoda	Insecta	Hymenoptera	Eulophidae	Phymastichus	Phymastichus coffea	Integration	0.8	Passed	98
GCA_024137745.1	JAKZJS010000006.1	vr14	No	10624525	2630842	2643456	12614	91.67	Orthopolintovirales	Metazoa	Arthropoda	Insecta	Hymenoptera	Eulophidae	Phymastichus	Phymastichus coffea	Integration	0.75	Passed	98
GCA_024137745.1	JAKZJS010000025.1	vr14	No	4359666	2600499	2612961	12462	100	Orthopolintovirales	Metazoa	Arthropoda	Insecta	Hymenoptera	Eulophidae	Phymastichus	Phymastichus coffea	Integration	0.77	Passed	98
GCA_024137745.1	JAKZJS010000023.1	vr14	No	4407406	2332053	2343321	11268	66.67	Orthopolintovirales	Metazoa	Arthropoda	Insecta	Hymenoptera	Eulophidae	Phymastichus	Phymastichus coffea	Integration	0.83	Failed	98
GCA_024137745.1	JAKZJS010000011.1	vr14	No	8815255	1001378	1012600	11222	100	Orthopolintovirales	Metazoa	Arthropoda	Insecta	Hymenoptera	Eulophidae	Phymastichus	Phymastichus coffea	Integration	0.42	Failed	98
GCA_024137745.1	JAKZJS010000042.1	vr14	No	2488877	2214501	2225682	11181	100	Orthopolintovirales	Metazoa	Arthropoda	Insecta	Hymenoptera	Eulophidae	Phymastichus	Phymastichus coffea	Integration	0.64	Passed	98
GCA_024137745.1	JAKZJS010000021.1	vr14	No	4507153	1189448	1199905	10457	87.5	Orthopolintovirales	Metazoa	Arthropoda	Insecta	Hymenoptera	Eulophidae	Phymastichus	Phymastichus coffea	Integration	0.62	Failed	98
GCA_024137745.1	JAKZJS010000030.1	vr14	No	3980995	1091469	1101876	10407	100	Orthopolintovirales	Metazoa	Arthropoda	Insecta	Hymenoptera	Eulophidae	Phymastichus	Phymastichus coffea	Integration	0.86	Passed	98
GCA_024137745.1	JAKZJS010000037.1	vr14	No	3107360	1586747	1594129	7382	87.5	Orthopolintovirales	Metazoa	Arthropoda	Insecta	Hymenoptera	Eulophidae	Phymastichus	Phymastichus coffea	Integration	0.62	Failed	98
GCA_024137745.1	JAKZJS010000024.1	vr14	No	4387819	2943557	2950707	7150	80	Orthopolintovirales	Metazoa	Arthropoda	Insecta	Hymenoptera	Eulophidae	Phymastichus	Phymastichus coffea	Integration	1	Failed	98
GCA_024137745.1	JAKZJS010000027.1	vr14	No	4197473	3062238	3069186	6948	100	Orthopolintovirales	Metazoa	Arthropoda	Insecta	Hymenoptera	Eulophidae	Phymastichus	Phymastichus coffea	Integration	0.78	Passed	98
GCA_024137745.1	JAKZJS010000002.1	vr14	No	15758916	2485903	2491076	5173	100	Orthopolintovirales	Metazoa	Arthropoda	Insecta	Hymenoptera	Eulophidae	Phymastichus	Phymastichus coffea	Integration	1	Failed	98
GCA_024137745.1	JAKZJS010000041.1	vr14	No	2547049	1267212	1272248	5036	100	Orthopolintovirales	Metazoa	Arthropoda	Insecta	Hymenoptera	Eulophidae	Phymastichus	Phymastichus coffea	Integration	0.43	Failed	98
GCA_024137745.1	JAKZJS010000012.1	vr14	No	8621938	2092108	2096621	4513	100	Orthopolintovirales	Metazoa	Arthropoda	Insecta	Hymenoptera	Eulophidae	Phymastichus	Phymastichus coffea	Integration	0.71	Passed	98
GCA_024137745.1	JAKZJS010000051.1	vr14	No	1925170	1616795	1620440	3645	75	Orthopolintovirales	Metazoa	Arthropoda	Insecta	Hymenoptera	Eulophidae	Phymastichus	Phymastichus coffea	Integration	0.62	Failed	98
GCA_024137745.1	JAKZJS010000015.1	vr14	No	6651112	1138589	1140918	2329	100	Orthopolintovirales	Metazoa	Arthropoda	Insecta	Hymenoptera	Eulophidae	Phymastichus	Phymastichus coffea	Integration	1	Failed	98
GCA_024137745.1	JAKZJS010000005.1	vr13	No	11658368	1521866	1560763	38897	81.08	Orthopolintovirales	Metazoa	Arthropoda	Insecta	Hymenoptera	Eulophidae	Phymastichus	Phymastichus coffea	Integration	0.41	Passed	98
GCA_024137745.1	JAKZJS010000007.1	vr13	No	10443066	2002223	2040939	38716	62.5	Orthopolintovirales	Metazoa	Arthropoda	Insecta	Hymenoptera	Eulophidae	Phymastichus	Phymastichus coffea	Integration	0.5	Passed	98
GCA_024137745.1	JAKZJS010000024.1	vr13	No	4387819	2656699	2694413	37714	95	Orthopolintovirales	Metazoa	Arthropoda	Insecta	Hymenoptera	Eulophidae	Phymastichus	Phymastichus coffea	Integration	0.45	Passed	98
GCA_024137745.1	JAKZJS010000026.1	vr13	No	4288542	2451732	2479543	27811	72.73	Orthopolintovirales	Metazoa	Arthropoda	Insecta	Hymenoptera	Eulophidae	Phymastichus	Phymastichus coffea	Integration	0.68	Passed	98
GCA_024137745.1	JAKZJS010000022.1	vr13	No	4479520	1454456	1478104	23648	44.44	Orthopolintovirales	Metazoa	Arthropoda	Insecta	Hymenoptera	Eulophidae	Phymastichus	Phymastichus coffea	Integration	0.78	Failed	98
GCA_024137745.1	JAKZJS010000027.1	vr13	No	4197473	2664329	2686797	22468	78.95	Orthopolintovirales	Metazoa	Arthropoda	Insecta	Hymenoptera	Eulophidae	Phymastichus	Phymastichus coffea	Integration	0.74	Passed	98
GCA_024137745.1	JAKZJS010000015.1	vr13	No	6651112	1058300	1079746	21446	90.91	Orthopolintovirales	Metazoa	Arthropoda	Insecta	Hymenoptera	Eulophidae	Phymastichus	Phymastichus coffea	Integration	0.82	Passed	98
GCA_024137745.1	JAKZJS010000013.1	vr13	No	7981940	1138029	1157198	19169	87.5	Orthopolintovirales	Metazoa	Arthropoda	Insecta	Hymenoptera	Eulophidae	Phymastichus	Phymastichus coffea	Integration	0.56	Passed	98
GCA_024137745.1	JAKZJS010000014.1	vr13	No	7555338	2018821	2037794	18973	77.78	Orthopolintovirales	Metazoa	Arthropoda	Insecta	Hymenoptera	Eulophidae	Phymastichus	Phymastichus coffea	Integration	0.67	Failed	98
GCA_024137745.1	JAKZJS010000009.1	vr13	No	9586249	2462996	2480883	17887	40	Orthopolintovirales	Metazoa	Arthropoda	Insecta	Hymenoptera	Eulophidae	Phymastichus	Phymastichus coffea	Integration	0.9	Failed	98
GCA_024137745.1	JAKZJS010000034.1	vr13	No	3552046	2947731	2963970	16239	44.44	Orthopolintovirales	Metazoa	Arthropoda	Insecta	Hymenoptera	Eulophidae	Phymastichus	Phymastichus coffea	Integration	0.78	Failed	98
GCA_024137745.1	JAKZJS010000051.1	vr13	No	1925170	1583062	1598974	15912	85.71	Orthopolintovirales	Metazoa	Arthropoda	Insecta	Hymenoptera	Eulophidae	Phymastichus	Phymastichus coffea	Integration	0.64	Passed	98
GCA_024137745.1	JAKZJS010000042.1	vr13	No	2488877	1927487	1942321	14834	75	Orthopolintovirales	Metazoa	Arthropoda	Insecta	Hymenoptera	Eulophidae	Phymastichus	Phymastichus coffea	Integration	0.81	Passed	98
GCA_024137745.1	JAKZJS010000008.1	vr13	No	10186188	3240602	3255327	14725	80	Orthopolintovirales	Metazoa	Arthropoda	Insecta	Hymenoptera	Eulophidae	Phymastichus	Phymastichus coffea	Integration	0.8	Failed	98
GCA_024137745.1	JAKZJS010000003.1	vr13	No	13931514	3864010	3876791	12781	100	Orthopolintovirales	Metazoa	Arthropoda	Insecta	Hymenoptera	Eulophidae	Phymastichus	Phymastichus coffea	Integration	0.8	Passed	98
GCA_024137745.1	JAKZJS010000012.1	vr13	No	8621938	1980113	1992856	12743	100	Orthopolintovirales	Metazoa	Arthropoda	Insecta	Hymenoptera	Eulophidae	Phymastichus	Phymastichus coffea	Integration	0.9	Passed	98
GCA_024137745.1	JAKZJS010000001.1	vr13	No	17302026	1372210	1384192	11982	87.5	Orthopolintovirales	Metazoa	Arthropoda	Insecta	Hymenoptera	Eulophidae	Phymastichus	Phymastichus coffea	Integration	0.75	Passed	98
GCA_024137745.1	JAKZJS010000017.1	vr13	No	5634229	3827405	3839191	11786	82.61	Orthopolintovirales	Metazoa	Arthropoda	Insecta	Hymenoptera	Eulophidae	Phymastichus	Phymastichus coffea	Integration	0.52	Passed	98
GCA_024137745.1	JAKZJS010000002.1	vr13	No	15758916	2438876	2450237	11361	100	Orthopolintovirales	Metazoa	Arthropoda	Insecta	Hymenoptera	Eulophidae	Phymastichus	Phymastichus coffea	Integration	0.82	Passed	98
GCA_024137745.1	JAKZJS010000019.1	vr13	No	5506271	1503088	1514164	11076	100	Orthopolintovirales	Metazoa	Arthropoda	Insecta	Hymenoptera	Eulophidae	Phymastichus	Phymastichus coffea	Integration	0.45	Failed	98
GCA_024137745.1	JAKZJS010000030.1	vr13	No	3980995	983626	994634	11008	90	Orthopolintovirales	Metazoa	Arthropoda	Insecta	Hymenoptera	Eulophidae	Phymastichus	Phymastichus coffea	Integration	0.8	Passed	98
GCA_024137745.1	JAKZJS010000032.1	vr13	No	3750149	1966077	1976591	10514	100	Orthopolintovirales	Metazoa	Arthropoda	Insecta	Hymenoptera	Eulophidae	Phymastichus	Phymastichus coffea	Integration	0.75	Failed	98
GCA_024137745.1	JAKZJS010000010.1	vr13	No	9152636	2999004	3009430	10426	62.5	Orthopolintovirales	Metazoa	Arthropoda	Insecta	Hymenoptera	Eulophidae	Phymastichus	Phymastichus coffea	Integration	0.75	Failed	98
GCA_024137745.1	JAKZJS010000006.1	vr13	No	10624525	2319639	2329738	10099	80	Orthopolintovirales	Metazoa	Arthropoda	Insecta	Hymenoptera	Eulophidae	Phymastichus	Phymastichus coffea	Integration	0.8	Failed	98
GCA_024137745.1	JAKZJS010000033.1	vr13	No	3661846	2608117	2617514	9397	33.33	Orthopolintovirales	Metazoa	Arthropoda	Insecta	Hymenoptera	Eulophidae	Phymastichus	Phymastichus coffea	Integration	1	Failed	98
GCA_024137745.1	JAKZJS010000021.1	vr13	No	4507153	1134273	1143650	9377	100	Orthopolintovirales	Metazoa	Arthropoda	Insecta	Hymenoptera	Eulophidae	Phymastichus	Phymastichus coffea	Integration	1	Passed	98
GCA_024137745.1	JAKZJS010000041.1	vr13	No	2547049	1229196	1236051	6855	100	Orthopolintovirales	Metazoa	Arthropoda	Insecta	Hymenoptera	Eulophidae	Phymastichus	Phymastichus coffea	Integration	0.8	Failed	98
GCA_024137745.1	JAKZJS010000037.1	vr13	No	3107360	1546474	1552603	6129	100	Orthopolintovirales	Metazoa	Arthropoda	Insecta	Hymenoptera	Eulophidae	Phymastichus	Phymastichus coffea	Integration	0.44	Passed	98
GCA_024137745.1	JAKZJS010000011.1	vr13	No	8815255	975097	981216	6119	100	Orthopolintovirales	Metazoa	Arthropoda	Insecta	Hymenoptera	Eulophidae	Phymastichus	Phymastichus coffea	Integration	0.7	Passed	98
GCA_024137745.1	JAKZJS010000018.1	vr13	No	5529678	3396906	3402944	6038	71.43	Orthopolintovirales	Metazoa	Arthropoda	Insecta	Hymenoptera	Eulophidae	Phymastichus	Phymastichus coffea	Integration	0.86	Passed	98
GCA_024137745.1	JAKZJS010000029.1	vr13	No	4036622	3222604	3226403	3799	87.5	Orthopolintovirales	Metazoa	Arthropoda	Insecta	Hymenoptera	Eulophidae	Phymastichus	Phymastichus coffea	Integration	0.62	Failed	98
GCA_024137745.1	JAKZJS010000004.1	vr13	No	13681704	1277057	1280430	3373	100	Orthopolintovirales	Metazoa	Arthropoda	Insecta	Hymenoptera	Eulophidae	Phymastichus	Phymastichus coffea	Integration	0.71	Passed	98
GCA_024137745.1	JAKZJS010000023.1	vr13	No	4407406	1972232	1974393	2161	100	Orthopolintovirales	Metazoa	Arthropoda	Insecta	Hymenoptera	Eulophidae	Phymastichus	Phymastichus coffea	Integration	0.75	Failed	98
GCA_024137745.1	JAKZJS010000025.1	vr13	No	4359666	2481238	2483305	2067	100	Orthopolintovirales	Metazoa	Arthropoda	Insecta	Hymenoptera	Eulophidae	Phymastichus	Phymastichus coffea	Integration	0.75	Failed	98
GCA_024137745.1	JAKZJS010000002.1	vr121	No	15758916	15684248	15696357	12109	100	Orthopolintovirales	Metazoa	Arthropoda	Insecta	Hymenoptera	Eulophidae	Phymastichus	Phymastichus coffea	Integration	0.64	Passed	98
GCA_024137745.1	JAKZJS010000002.1	vr120	No	15758916	15653377	15667167	13790	77.78	Orthopolintovirales	Metazoa	Arthropoda	Insecta	Hymenoptera	Eulophidae	Phymastichus	Phymastichus coffea	Integration	0.67	Failed	98
GCA_024137745.1	JAKZJS010000008.1	vr12	No	10186188	3005974	3049913	43939	85.71	Orthopolintovirales	Metazoa	Arthropoda	Insecta	Hymenoptera	Eulophidae	Phymastichus	Phymastichus coffea	Integration	0.43	Passed	98
GCA_024137745.1	JAKZJS010000013.1	vr12	No	7981940	1025535	1060119	34584	79.17	Orthopolintovirales	Metazoa	Arthropoda	Insecta	Hymenoptera	Eulophidae	Phymastichus	Phymastichus coffea	Integration	0.46	Passed	98
GCA_024137745.1	JAKZJS010000024.1	vr12	No	4387819	2572115	2597598	25483	90.48	Orthopolintovirales	Metazoa	Arthropoda	Insecta	Hymenoptera	Eulophidae	Phymastichus	Phymastichus coffea	Integration	0.52	Passed	98
GCA_024137745.1	JAKZJS010000002.1	vr12	No	15758916	2377960	2400558	22598	41.67	Orthopolintovirales	Metazoa	Arthropoda	Insecta	Hymenoptera	Eulophidae	Phymastichus	Phymastichus coffea	Integration	0.75	Failed	98
GCA_024137745.1	JAKZJS010000026.1	vr12	No	4288542	2391338	2410441	19103	66.67	Orthopolintovirales	Metazoa	Arthropoda	Insecta	Hymenoptera	Eulophidae	Phymastichus	Phymastichus coffea	Integration	0.56	Failed	98
GCA_024137745.1	JAKZJS010000022.1	vr12	No	4479520	1344076	1359566	15490	100	Orthopolintovirales	Metazoa	Arthropoda	Insecta	Hymenoptera	Eulophidae	Phymastichus	Phymastichus coffea	Integration	0.55	Passed	98
GCA_024137745.1	JAKZJS010000015.1	vr12	No	6651112	874659	889798	15139	100	Orthopolintovirales	Metazoa	Arthropoda	Insecta	Hymenoptera	Eulophidae	Phymastichus	Phymastichus coffea	Integration	0.57	Passed	98
GCA_024137745.1	JAKZJS010000021.1	vr12	No	4507153	1078752	1093637	14885	87.5	Orthopolintovirales	Metazoa	Arthropoda	Insecta	Hymenoptera	Eulophidae	Phymastichus	Phymastichus coffea	Integration	0.75	Passed	98
GCA_024137745.1	JAKZJS010000005.1	vr12	No	11658368	1266315	1281102	14787	100	Orthopolintovirales	Metazoa	Arthropoda	Insecta	Hymenoptera	Eulophidae	Phymastichus	Phymastichus coffea	Integration	0.71	Failed	98
GCA_024137745.1	JAKZJS010000009.1	vr12	No	9586249	2417398	2432137	14739	76.92	Orthopolintovirales	Metazoa	Arthropoda	Insecta	Hymenoptera	Eulophidae	Phymastichus	Phymastichus coffea	Integration	0.62	Passed	98
GCA_024137745.1	JAKZJS010000004.1	vr12	No	13681704	1162288	1176632	14344	88.89	Orthopolintovirales	Metazoa	Arthropoda	Insecta	Hymenoptera	Eulophidae	Phymastichus	Phymastichus coffea	Integration	0.61	Passed	98
GCA_024137745.1	JAKZJS010000003.1	vr12	No	13931514	3678464	3691959	13495	90.91	Orthopolintovirales	Metazoa	Arthropoda	Insecta	Hymenoptera	Eulophidae	Phymastichus	Phymastichus coffea	Integration	0.91	Passed	98
GCA_024137745.1	JAKZJS010000001.1	vr12	No	17302026	1298417	1311857	13440	71.43	Orthopolintovirales	Metazoa	Arthropoda	Insecta	Hymenoptera	Eulophidae	Phymastichus	Phymastichus coffea	Integration	0.86	Passed	98
GCA_024137745.1	JAKZJS010000037.1	vr12	No	3107360	1513000	1526175	13175	88.89	Orthopolintovirales	Metazoa	Arthropoda	Insecta	Hymenoptera	Eulophidae	Phymastichus	Phymastichus coffea	Integration	0.78	Passed	98
GCA_024137745.1	JAKZJS010000014.1	vr12	No	7555338	1993594	2006658	13064	62.5	Orthopolintovirales	Metazoa	Arthropoda	Insecta	Hymenoptera	Eulophidae	Phymastichus	Phymastichus coffea	Integration	0.75	Failed	98
GCA_024137745.1	JAKZJS010000030.1	vr12	No	3980995	940383	953439	13056	71.43	Orthopolintovirales	Metazoa	Arthropoda	Insecta	Hymenoptera	Eulophidae	Phymastichus	Phymastichus coffea	Integration	0.71	Passed	98
GCA_024137745.1	JAKZJS010000032.1	vr12	No	3750149	1938001	1950911	12910	88.24	Orthopolintovirales	Metazoa	Arthropoda	Insecta	Hymenoptera	Eulophidae	Phymastichus	Phymastichus coffea	Integration	0.65	Passed	98
GCA_024137745.1	JAKZJS010000025.1	vr12	No	4359666	2406302	2419032	12730	54.55	Orthopolintovirales	Metazoa	Arthropoda	Insecta	Hymenoptera	Eulophidae	Phymastichus	Phymastichus coffea	Integration	0.82	Passed	98
GCA_024137745.1	JAKZJS010000019.1	vr12	No	5506271	1282977	1295430	12453	81.82	Orthopolintovirales	Metazoa	Arthropoda	Insecta	Hymenoptera	Eulophidae	Phymastichus	Phymastichus coffea	Integration	0.82	Passed	98
GCA_024137745.1	JAKZJS010000006.1	vr12	No	10624525	2275436	2287838	12402	100	Orthopolintovirales	Metazoa	Arthropoda	Insecta	Hymenoptera	Eulophidae	Phymastichus	Phymastichus coffea	Integration	0.75	Passed	98
GCA_024137745.1	JAKZJS010000042.1	vr12	No	2488877	1842933	1853456	10523	81.82	Orthopolintovirales	Metazoa	Arthropoda	Insecta	Hymenoptera	Eulophidae	Phymastichus	Phymastichus coffea	Integration	0.55	Passed	98
GCA_024137745.1	JAKZJS010000007.1	vr12	No	10443066	1921564	1931849	10285	92.86	Orthopolintovirales	Metazoa	Arthropoda	Insecta	Hymenoptera	Eulophidae	Phymastichus	Phymastichus coffea	Integration	0.64	Passed	98
GCA_024137745.1	JAKZJS010000012.1	vr12	No	8621938	1873383	1883035	9652	91.67	Orthopolintovirales	Metazoa	Arthropoda	Insecta	Hymenoptera	Eulophidae	Phymastichus	Phymastichus coffea	Integration	0.5	Failed	98
GCA_024137745.1	JAKZJS010000027.1	vr12	No	4197473	1955074	1964235	9161	90	Orthopolintovirales	Metazoa	Arthropoda	Insecta	Hymenoptera	Eulophidae	Phymastichus	Phymastichus coffea	Integration	0.7	Passed	98
GCA_024137745.1	JAKZJS010000011.1	vr12	No	8815255	939299	947482	8183	90	Orthopolintovirales	Metazoa	Arthropoda	Insecta	Hymenoptera	Eulophidae	Phymastichus	Phymastichus coffea	Integration	0.7	Passed	98
GCA_024137745.1	JAKZJS010000033.1	vr12	No	3661846	2568322	2575611	7289	83.33	Orthopolintovirales	Metazoa	Arthropoda	Insecta	Hymenoptera	Eulophidae	Phymastichus	Phymastichus coffea	Integration	0.83	Passed	98
GCA_024137745.1	JAKZJS010000017.1	vr12	No	5634229	3753739	3760693	6954	87.5	Orthopolintovirales	Metazoa	Arthropoda	Insecta	Hymenoptera	Eulophidae	Phymastichus	Phymastichus coffea	Integration	0.75	Failed	98
GCA_024137745.1	JAKZJS010000010.1	vr12	No	9152636	2703519	2710360	6841	100	Orthopolintovirales	Metazoa	Arthropoda	Insecta	Hymenoptera	Eulophidae	Phymastichus	Phymastichus coffea	Integration	0.43	Failed	98
GCA_024137745.1	JAKZJS010000018.1	vr12	No	5529678	3361615	3368211	6596	100	Orthopolintovirales	Metazoa	Arthropoda	Insecta	Hymenoptera	Eulophidae	Phymastichus	Phymastichus coffea	Integration	0.57	Passed	98
GCA_024137745.1	JAKZJS010000029.1	vr12	No	4036622	3164941	3171029	6088	91.67	Orthopolintovirales	Metazoa	Arthropoda	Insecta	Hymenoptera	Eulophidae	Phymastichus	Phymastichus coffea	Integration	0.5	Failed	98
GCA_024137745.1	JAKZJS010000034.1	vr12	No	3552046	2895003	2900841	5838	100	Orthopolintovirales	Metazoa	Arthropoda	Insecta	Hymenoptera	Eulophidae	Phymastichus	Phymastichus coffea	Integration	0.7	Passed	98
GCA_024137745.1	JAKZJS010000023.1	vr12	No	4407406	1762820	1767357	4537	70	Orthopolintovirales	Metazoa	Arthropoda	Insecta	Hymenoptera	Eulophidae	Phymastichus	Phymastichus coffea	Integration	0.5	Failed	98
GCA_024137745.1	JAKZJS010000041.1	vr12	No	2547049	1197774	1200858	3084	100	Orthopolintovirales	Metazoa	Arthropoda	Insecta	Hymenoptera	Eulophidae	Phymastichus	Phymastichus coffea	Integration	1	Passed	98
GCA_024137745.1	JAKZJS010000051.1	vr12	No	1925170	1413047	1416130	3083	100	Orthopolintovirales	Metazoa	Arthropoda	Insecta	Hymenoptera	Eulophidae	Phymastichus	Phymastichus coffea	Integration	0.8	Passed	98
GCA_024137745.1	JAKZJS010000002.1	vr119	No	15758916	15570768	15589225	18457	82.35	Orthopolintovirales	Metazoa	Arthropoda	Insecta	Hymenoptera	Eulophidae	Phymastichus	Phymastichus coffea	Integration	0.71	Passed	98
GCA_024137745.1	JAKZJS010000002.1	vr118	No	15758916	15528162	15538715	10553	88.89	Orthopolintovirales	Metazoa	Arthropoda	Insecta	Hymenoptera	Eulophidae	Phymastichus	Phymastichus coffea	Integration	0.78	Passed	98
GCA_024137745.1	JAKZJS010000002.1	vr117	No	15758916	15433120	15440858	7738	100	Orthopolintovirales	Metazoa	Arthropoda	Insecta	Hymenoptera	Eulophidae	Phymastichus	Phymastichus coffea	Integration	0.43	Failed	98
GCA_024137745.1	JAKZJS010000002.1	vr116	No	15758916	15284907	15310634	25727	89.47	Orthopolintovirales	Metazoa	Arthropoda	Insecta	Hymenoptera	Eulophidae	Phymastichus	Phymastichus coffea	Integration	0.63	Passed	98
GCA_024137745.1	JAKZJS010000002.1	vr115	No	15758916	15136346	15140052	3706	83.33	Orthopolintovirales	Metazoa	Arthropoda	Insecta	Hymenoptera	Eulophidae	Phymastichus	Phymastichus coffea	Integration	0.67	Passed	98
GCA_024137745.1	JAKZJS010000002.1	vr114	No	15758916	15077247	15094005	16758	90	Orthopolintovirales	Metazoa	Arthropoda	Insecta	Hymenoptera	Eulophidae	Phymastichus	Phymastichus coffea	Integration	0.7	Passed	98
GCA_024137745.1	JAKZJS010000002.1	vr113	No	15758916	14988659	14995398	6739	90.91	Orthopolintovirales	Metazoa	Arthropoda	Insecta	Hymenoptera	Eulophidae	Phymastichus	Phymastichus coffea	Integration	0.73	Passed	98
GCA_024137745.1	JAKZJS010000002.1	vr112	No	15758916	14932112	14954884	22772	82.35	Orthopolintovirales	Metazoa	Arthropoda	Insecta	Hymenoptera	Eulophidae	Phymastichus	Phymastichus coffea	Integration	0.71	Passed	98
GCA_024137745.1	JAKZJS010000002.1	vr111	No	15758916	14898130	14915886	17756	80	Orthopolintovirales	Metazoa	Arthropoda	Insecta	Hymenoptera	Eulophidae	Phymastichus	Phymastichus coffea	Integration	0.8	Passed	98
GCA_024137745.1	JAKZJS010000002.1	vr110	No	15758916	13915495	13930905	15410	81.25	Orthopolintovirales	Metazoa	Arthropoda	Insecta	Hymenoptera	Eulophidae	Phymastichus	Phymastichus coffea	Integration	0.69	Passed	98
GCA_024137745.1	JAKZJS010000015.1	vr11	No	6651112	811673	842169	30496	78.26	Orthopolintovirales	Metazoa	Arthropoda	Insecta	Hymenoptera	Eulophidae	Phymastichus	Phymastichus coffea	Integration	0.65	Passed	98
GCA_024137745.1	JAKZJS010000023.1	vr11	No	4407406	1697509	1726144	28635	50	Orthopolintovirales	Metazoa	Arthropoda	Insecta	Hymenoptera	Eulophidae	Phymastichus	Phymastichus coffea	Integration	0.68	Passed	98
GCA_024137745.1	JAKZJS010000041.1	vr11	No	2547049	1062742	1089167	26425	88	Orthopolintovirales	Metazoa	Arthropoda	Insecta	Hymenoptera	Eulophidae	Phymastichus	Phymastichus coffea	Integration	0.44	Passed	98
GCA_024137745.1	JAKZJS010000011.1	vr11	No	8815255	880426	906350	25924	81.25	Orthopolintovirales	Metazoa	Arthropoda	Insecta	Hymenoptera	Eulophidae	Phymastichus	Phymastichus coffea	Integration	0.44	Failed	98
GCA_024137745.1	JAKZJS010000034.1	vr11	No	3552046	2688540	2712751	24211	78.95	Orthopolintovirales	Metazoa	Arthropoda	Insecta	Hymenoptera	Eulophidae	Phymastichus	Phymastichus coffea	Integration	0.63	Passed	98
GCA_024137745.1	JAKZJS010000027.1	vr11	No	4197473	1811499	1832266	20767	84.62	Orthopolintovirales	Metazoa	Arthropoda	Insecta	Hymenoptera	Eulophidae	Phymastichus	Phymastichus coffea	Integration	0.85	Passed	98
GCA_024137745.1	JAKZJS010000022.1	vr11	No	4479520	1311252	1331654	20402	72.73	Orthopolintovirales	Metazoa	Arthropoda	Insecta	Hymenoptera	Eulophidae	Phymastichus	Phymastichus coffea	Integration	0.64	Passed	98
GCA_024137745.1	JAKZJS010000013.1	vr11	No	7981940	907556	923826	16270	100	Orthopolintovirales	Metazoa	Arthropoda	Insecta	Hymenoptera	Eulophidae	Phymastichus	Phymastichus coffea	Integration	0.86	Passed	98
GCA_024137745.1	JAKZJS010000010.1	vr11	No	9152636	2389116	2404253	15137	85.71	Orthopolintovirales	Metazoa	Arthropoda	Insecta	Hymenoptera	Eulophidae	Phymastichus	Phymastichus coffea	Integration	0.79	Passed	98
GCA_024137745.1	JAKZJS010000006.1	vr11	No	10624525	2176415	2191229	14814	81.82	Orthopolintovirales	Metazoa	Arthropoda	Insecta	Hymenoptera	Eulophidae	Phymastichus	Phymastichus coffea	Integration	0.73	Passed	98
GCA_024137745.1	JAKZJS010000026.1	vr11	No	4288542	1955102	1969848	14746	90.91	Orthopolintovirales	Metazoa	Arthropoda	Insecta	Hymenoptera	Eulophidae	Phymastichus	Phymastichus coffea	Integration	0.73	Passed	98
GCA_024137745.1	JAKZJS010000009.1	vr11	No	9586249	2348529	2363267	14738	77.78	Orthopolintovirales	Metazoa	Arthropoda	Insecta	Hymenoptera	Eulophidae	Phymastichus	Phymastichus coffea	Integration	0.5	Passed	98
GCA_024137745.1	JAKZJS010000021.1	vr11	No	4507153	1055717	1068678	12961	93.33	Orthopolintovirales	Metazoa	Arthropoda	Insecta	Hymenoptera	Eulophidae	Phymastichus	Phymastichus coffea	Integration	0.67	Passed	98
GCA_024137745.1	JAKZJS010000002.1	vr11	No	15758916	2273377	2286147	12770	100	Orthopolintovirales	Metazoa	Arthropoda	Insecta	Hymenoptera	Eulophidae	Phymastichus	Phymastichus coffea	Integration	0.9	Passed	98
GCA_024137745.1	JAKZJS010000079.1	vr11	No	1317916	1205763	1218494	12731	53.33	Orthopolintovirales	Metazoa	Arthropoda	Insecta	Hymenoptera	Eulophidae	Phymastichus	Phymastichus coffea	Integration	0.67	Failed	98
GCA_024137745.1	JAKZJS010000042.1	vr11	No	2488877	1759273	1771863	12590	100	Orthopolintovirales	Metazoa	Arthropoda	Insecta	Hymenoptera	Eulophidae	Phymastichus	Phymastichus coffea	Integration	0.73	Passed	98
GCA_024137745.1	JAKZJS010000025.1	vr11	No	4359666	2228419	2240634	12215	50	Orthopolintovirales	Metazoa	Arthropoda	Insecta	Hymenoptera	Eulophidae	Phymastichus	Phymastichus coffea	Integration	0.7	Failed	98
GCA_024137745.1	JAKZJS010000019.1	vr11	No	5506271	1179271	1190001	10730	100	Orthopolintovirales	Metazoa	Arthropoda	Insecta	Hymenoptera	Eulophidae	Phymastichus	Phymastichus coffea	Integration	0.46	Failed	98
GCA_024137745.1	JAKZJS010000001.1	vr11	No	17302026	1221030	1231307	10277	75	Orthopolintovirales	Metazoa	Arthropoda	Insecta	Hymenoptera	Eulophidae	Phymastichus	Phymastichus coffea	Integration	1	Passed	98
GCA_024137745.1	JAKZJS010000003.1	vr11	No	13931514	3156609	3166666	10057	91.67	Orthopolintovirales	Metazoa	Arthropoda	Insecta	Hymenoptera	Eulophidae	Phymastichus	Phymastichus coffea	Integration	0.58	Passed	98
GCA_024137745.1	JAKZJS010000033.1	vr11	No	3661846	2397939	2406746	8807	87.5	Orthopolintovirales	Metazoa	Arthropoda	Insecta	Hymenoptera	Eulophidae	Phymastichus	Phymastichus coffea	Integration	0.62	Failed	98
GCA_024137745.1	JAKZJS010000014.1	vr11	No	7555338	1941721	1949905	8184	100	Orthopolintovirales	Metazoa	Arthropoda	Insecta	Hymenoptera	Eulophidae	Phymastichus	Phymastichus coffea	Integration	1	Failed	98
GCA_024137745.1	JAKZJS010000037.1	vr11	No	3107360	1361940	1370007	8067	100	Orthopolintovirales	Metazoa	Arthropoda	Insecta	Hymenoptera	Eulophidae	Phymastichus	Phymastichus coffea	Integration	0.71	Passed	98
GCA_024137745.1	JAKZJS010000032.1	vr11	No	3750149	1885443	1893245	7802	100	Orthopolintovirales	Metazoa	Arthropoda	Insecta	Hymenoptera	Eulophidae	Phymastichus	Phymastichus coffea	Integration	0.73	Passed	98
GCA_024137745.1	JAKZJS010000005.1	vr11	No	11658368	1218939	1226689	7750	100	Orthopolintovirales	Metazoa	Arthropoda	Insecta	Hymenoptera	Eulophidae	Phymastichus	Phymastichus coffea	Integration	0.67	Failed	98
GCA_024137745.1	JAKZJS010000051.1	vr11	No	1925170	1394564	1402116	7552	84.62	Orthopolintovirales	Metazoa	Arthropoda	Insecta	Hymenoptera	Eulophidae	Phymastichus	Phymastichus coffea	Integration	0.69	Passed	98
GCA_024137745.1	JAKZJS010000030.1	vr11	No	3980995	820807	827398	6591	85.71	Orthopolintovirales	Metazoa	Arthropoda	Insecta	Hymenoptera	Eulophidae	Phymastichus	Phymastichus coffea	Integration	0.71	Failed	98
GCA_024137745.1	JAKZJS010000004.1	vr11	No	13681704	936463	942801	6338	100	Orthopolintovirales	Metazoa	Arthropoda	Insecta	Hymenoptera	Eulophidae	Phymastichus	Phymastichus coffea	Integration	0.75	Passed	98
GCA_024137745.1	JAKZJS010000029.1	vr11	No	4036622	3102175	3108263	6088	91.67	Orthopolintovirales	Metazoa	Arthropoda	Insecta	Hymenoptera	Eulophidae	Phymastichus	Phymastichus coffea	Integration	0.5	Failed	98
GCA_024137745.1	JAKZJS010000008.1	vr11	No	10186188	2811351	2816442	5091	100	Orthopolintovirales	Metazoa	Arthropoda	Insecta	Hymenoptera	Eulophidae	Phymastichus	Phymastichus coffea	Integration	0.75	Failed	98
GCA_024137745.1	JAKZJS010000018.1	vr11	No	5529678	2833115	2837550	4435	100	Orthopolintovirales	Metazoa	Arthropoda	Insecta	Hymenoptera	Eulophidae	Phymastichus	Phymastichus coffea	Integration	1	Failed	98
GCA_024137745.1	JAKZJS010000007.1	vr11	No	10443066	1842907	1847336	4429	90.91	Orthopolintovirales	Metazoa	Arthropoda	Insecta	Hymenoptera	Eulophidae	Phymastichus	Phymastichus coffea	Integration	0.64	Passed	98
GCA_024137745.1	JAKZJS010000024.1	vr11	No	4387819	2405199	2409599	4400	100	Orthopolintovirales	Metazoa	Arthropoda	Insecta	Hymenoptera	Eulophidae	Phymastichus	Phymastichus coffea	Integration	0.75	Failed	98
GCA_024137745.1	JAKZJS010000017.1	vr11	No	5634229	3320456	3324015	3559	80	Orthopolintovirales	Metazoa	Arthropoda	Insecta	Hymenoptera	Eulophidae	Phymastichus	Phymastichus coffea	Integration	0.8	Failed	98
GCA_024137745.1	JAKZJS010000012.1	vr11	No	8621938	1763251	1765951	2700	100	Orthopolintovirales	Metazoa	Arthropoda	Insecta	Hymenoptera	Eulophidae	Phymastichus	Phymastichus coffea	Integration	0.6	Failed	98
GCA_024137745.1	JAKZJS010000002.1	vr109	No	15758916	13715731	13746428	30697	83.33	Orthopolintovirales	Metazoa	Arthropoda	Insecta	Hymenoptera	Eulophidae	Phymastichus	Phymastichus coffea	Integration	0.56	Passed	98
GCA_024137745.1	JAKZJS010000002.1	vr108	No	15758916	13561421	13566640	5219	83.33	Orthopolintovirales	Metazoa	Arthropoda	Insecta	Hymenoptera	Eulophidae	Phymastichus	Phymastichus coffea	Integration	0.67	Passed	98
GCA_024137745.1	JAKZJS010000002.1	vr107	No	15758916	13353753	13358541	4788	80	Orthopolintovirales	Metazoa	Arthropoda	Insecta	Hymenoptera	Eulophidae	Phymastichus	Phymastichus coffea	Integration	0.8	Passed	98
GCA_024137745.1	JAKZJS010000002.1	vr106	No	15758916	13294815	13307829	13014	100	Orthopolintovirales	Metazoa	Arthropoda	Insecta	Hymenoptera	Eulophidae	Phymastichus	Phymastichus coffea	Integration	0.31	Failed	98
GCA_024137745.1	JAKZJS010000002.1	vr105	No	15758916	13192649	13204763	12114	100	Orthopolintovirales	Metazoa	Arthropoda	Insecta	Hymenoptera	Eulophidae	Phymastichus	Phymastichus coffea	Integration	0.59	Passed	98
GCA_024137745.1	JAKZJS010000002.1	vr104	No	15758916	13077036	13108469	31433	69.57	Orthopolintovirales	Metazoa	Arthropoda	Insecta	Hymenoptera	Eulophidae	Phymastichus	Phymastichus coffea	Integration	0.57	Passed	98
GCA_024137745.1	JAKZJS010000002.1	vr103	No	15758916	13012261	13061658	49397	90	Orthopolintovirales	Metazoa	Arthropoda	Insecta	Hymenoptera	Eulophidae	Phymastichus	Phymastichus coffea	Integration	0.55	Passed	98
GCA_024137745.1	JAKZJS010000002.1	vr102	No	15758916	12895940	12931315	35375	90.62	Orthopolintovirales	Metazoa	Arthropoda	Insecta	Hymenoptera	Eulophidae	Phymastichus	Phymastichus coffea	Integration	0.38	Passed	98
GCA_024137745.1	JAKZJS010000002.1	vr101	No	15758916	12801546	12820310	18764	70	Orthopolintovirales	Metazoa	Arthropoda	Insecta	Hymenoptera	Eulophidae	Phymastichus	Phymastichus coffea	Integration	0.8	Failed	98
GCA_024137745.1	JAKZJS010000002.1	vr100	No	15758916	12764658	12782247	17589	62.5	Orthopolintovirales	Metazoa	Arthropoda	Insecta	Hymenoptera	Eulophidae	Phymastichus	Phymastichus coffea	Integration	0.88	Passed	98
GCA_024137745.1	JAKZJS010000015.1	vr10	No	6651112	625747	679479	53732	81.4	Orthopolintovirales	Metazoa	Arthropoda	Insecta	Hymenoptera	Eulophidae	Phymastichus	Phymastichus coffea	Integration	0.42	Passed	98
GCA_024137745.1	JAKZJS010000004.1	vr10	No	13681704	875106	911973	36867	83.33	Orthopolintovirales	Metazoa	Arthropoda	Insecta	Hymenoptera	Eulophidae	Phymastichus	Phymastichus coffea	Integration	0.43	Passed	98
GCA_024137745.1	JAKZJS010000079.1	vr10	No	1317916	1076065	1112172	36107	67.65	Orthopolintovirales	Metazoa	Arthropoda	Insecta	Hymenoptera	Eulophidae	Phymastichus	Phymastichus coffea	Integration	0.47	Passed	98
GCA_024137745.1	JAKZJS010000010.1	vr10	No	9152636	1499817	1525582	25765	76.19	Orthopolintovirales	Metazoa	Arthropoda	Insecta	Hymenoptera	Eulophidae	Phymastichus	Phymastichus coffea	Integration	0.62	Passed	98
GCA_024137745.1	JAKZJS010000009.1	vr10	No	9586249	2224874	2247008	22134	80.95	Orthopolintovirales	Metazoa	Arthropoda	Insecta	Hymenoptera	Eulophidae	Phymastichus	Phymastichus coffea	Integration	0.43	Passed	98
GCA_024137745.1	JAKZJS010000021.1	vr10	No	4507153	940392	961979	21587	93.33	Orthopolintovirales	Metazoa	Arthropoda	Insecta	Hymenoptera	Eulophidae	Phymastichus	Phymastichus coffea	Integration	0.73	Passed	98
GCA_024137745.1	JAKZJS010000042.1	vr10	No	2488877	1720707	1740869	20162	86.67	Orthopolintovirales	Metazoa	Arthropoda	Insecta	Hymenoptera	Eulophidae	Phymastichus	Phymastichus coffea	Integration	0.67	Passed	98
GCA_024137745.1	JAKZJS010000012.1	vr10	No	8621938	1716484	1736275	19791	92.31	Orthopolintovirales	Metazoa	Arthropoda	Insecta	Hymenoptera	Eulophidae	Phymastichus	Phymastichus coffea	Integration	0.54	Passed	98
GCA_024137745.1	JAKZJS010000051.1	vr10	No	1925170	1042064	1061778	19714	80	Orthopolintovirales	Metazoa	Arthropoda	Insecta	Hymenoptera	Eulophidae	Phymastichus	Phymastichus coffea	Integration	1	Passed	98
GCA_024137745.1	JAKZJS010000023.1	vr10	No	4407406	1365967	1385240	19273	56.25	Orthopolintovirales	Metazoa	Arthropoda	Insecta	Hymenoptera	Eulophidae	Phymastichus	Phymastichus coffea	Integration	0.56	Passed	98
GCA_024137745.1	JAKZJS010000005.1	vr10	No	11658368	786958	805478	18520	83.33	Orthopolintovirales	Metazoa	Arthropoda	Insecta	Hymenoptera	Eulophidae	Phymastichus	Phymastichus coffea	Integration	0.56	Passed	98
GCA_024137745.1	JAKZJS010000033.1	vr10	No	3661846	2259001	2277497	18496	70.59	Orthopolintovirales	Metazoa	Arthropoda	Insecta	Hymenoptera	Eulophidae	Phymastichus	Phymastichus coffea	Integration	0.59	Passed	98
GCA_024137745.1	JAKZJS010000049.1	vr10	No	1959859	1540380	1556140	15760	86.67	Orthopolintovirales	Metazoa	Arthropoda	Insecta	Hymenoptera	Eulophidae	Phymastichus	Phymastichus coffea	Integration	0.67	Passed	98
GCA_024137745.1	JAKZJS010000041.1	vr10	No	2547049	964214	979530	15316	80	Orthopolintovirales	Metazoa	Arthropoda	Insecta	Hymenoptera	Eulophidae	Phymastichus	Phymastichus coffea	Integration	0.8	Passed	98
GCA_024137745.1	JAKZJS010000019.1	vr10	No	5506271	1153820	1168818	14998	75	Orthopolintovirales	Metazoa	Arthropoda	Insecta	Hymenoptera	Eulophidae	Phymastichus	Phymastichus coffea	Integration	0.75	Passed	98
GCA_024137745.1	JAKZJS010000024.1	vr10	No	4387819	2376337	2391127	14790	69.23	Orthopolintovirales	Metazoa	Arthropoda	Insecta	Hymenoptera	Eulophidae	Phymastichus	Phymastichus coffea	Integration	0.69	Passed	98
GCA_024137745.1	JAKZJS010000014.1	vr10	No	7555338	1678533	1692276	13743	71.43	Orthopolintovirales	Metazoa	Arthropoda	Insecta	Hymenoptera	Eulophidae	Phymastichus	Phymastichus coffea	Integration	0.71	Failed	98
GCA_024137745.1	JAKZJS010000011.1	vr10	No	8815255	843905	857423	13518	90.91	Orthopolintovirales	Metazoa	Arthropoda	Insecta	Hymenoptera	Eulophidae	Phymastichus	Phymastichus coffea	Integration	0.91	Passed	98
GCA_024137745.1	JAKZJS010000032.1	vr10	No	3750149	1810480	1823781	13301	87.5	Orthopolintovirales	Metazoa	Arthropoda	Insecta	Hymenoptera	Eulophidae	Phymastichus	Phymastichus coffea	Integration	0.62	Passed	98
GCA_024137745.1	JAKZJS010000017.1	vr10	No	5634229	3265354	3278478	13124	75	Orthopolintovirales	Metazoa	Arthropoda	Insecta	Hymenoptera	Eulophidae	Phymastichus	Phymastichus coffea	Integration	0.67	Passed	98
GCA_024137745.1	JAKZJS010000003.1	vr10	No	13931514	2727302	2739897	12595	92.86	Orthopolintovirales	Metazoa	Arthropoda	Insecta	Hymenoptera	Eulophidae	Phymastichus	Phymastichus coffea	Integration	0.71	Passed	98
GCA_024137745.1	JAKZJS010000013.1	vr10	No	7981940	884842	897401	12559	90.91	Orthopolintovirales	Metazoa	Arthropoda	Insecta	Hymenoptera	Eulophidae	Phymastichus	Phymastichus coffea	Integration	0.82	Passed	98
GCA_024137745.1	JAKZJS010000026.1	vr10	No	4288542	1928337	1940793	12456	100	Orthopolintovirales	Metazoa	Arthropoda	Insecta	Hymenoptera	Eulophidae	Phymastichus	Phymastichus coffea	Integration	0.8	Passed	98
GCA_024137745.1	JAKZJS010000002.1	vr10	No	15758916	2244205	2255746	11541	100	Orthopolintovirales	Metazoa	Arthropoda	Insecta	Hymenoptera	Eulophidae	Phymastichus	Phymastichus coffea	Integration	0.57	Passed	98
GCA_024137745.1	JAKZJS010000008.1	vr10	No	10186188	2442618	2453586	10968	70	Orthopolintovirales	Metazoa	Arthropoda	Insecta	Hymenoptera	Eulophidae	Phymastichus	Phymastichus coffea	Integration	0.5	Passed	98
GCA_024137745.1	JAKZJS010000006.1	vr10	No	10624525	1884765	1895541	10776	86.67	Orthopolintovirales	Metazoa	Arthropoda	Insecta	Hymenoptera	Eulophidae	Phymastichus	Phymastichus coffea	Integration	0.6	Passed	98
GCA_024137745.1	JAKZJS010000027.1	vr10	No	4197473	1777920	1787964	10044	50	Orthopolintovirales	Metazoa	Arthropoda	Insecta	Hymenoptera	Eulophidae	Phymastichus	Phymastichus coffea	Integration	0.88	Passed	98
GCA_024137745.1	JAKZJS010000007.1	vr10	No	10443066	1571689	1581609	9920	69.57	Orthopolintovirales	Metazoa	Arthropoda	Insecta	Hymenoptera	Eulophidae	Phymastichus	Phymastichus coffea	Integration	0.65	Passed	98
GCA_024137745.1	JAKZJS010000018.1	vr10	No	5529678	2123416	2132750	9334	66.67	Orthopolintovirales	Metazoa	Arthropoda	Insecta	Hymenoptera	Eulophidae	Phymastichus	Phymastichus coffea	Integration	0.83	Failed	98
GCA_024137745.1	JAKZJS010000037.1	vr10	No	3107360	1283583	1292660	9077	86.67	Orthopolintovirales	Metazoa	Arthropoda	Insecta	Hymenoptera	Eulophidae	Phymastichus	Phymastichus coffea	Integration	0.6	Passed	98
GCA_024137745.1	JAKZJS010000001.1	vr10	No	17302026	1202821	1211022	8201	100	Orthopolintovirales	Metazoa	Arthropoda	Insecta	Hymenoptera	Eulophidae	Phymastichus	Phymastichus coffea	Integration	0.75	Passed	98
GCA_024137745.1	JAKZJS010000102.1	vr10	No	906858	849564	857494	7930	88.89	Orthopolintovirales	Metazoa	Arthropoda	Insecta	Hymenoptera	Eulophidae	Phymastichus	Phymastichus coffea	Integration	0.89	Passed	98
GCA_024137745.1	JAKZJS010000030.1	vr10	No	3980995	669421	677187	7766	100	Orthopolintovirales	Metazoa	Arthropoda	Insecta	Hymenoptera	Eulophidae	Phymastichus	Phymastichus coffea	Integration	0.55	Passed	98
GCA_024137745.1	JAKZJS010000022.1	vr10	No	4479520	1134284	1140931	6647	100	Orthopolintovirales	Metazoa	Arthropoda	Insecta	Hymenoptera	Eulophidae	Phymastichus	Phymastichus coffea	Integration	0.67	Failed	98
GCA_024137745.1	JAKZJS010000029.1	vr10	No	4036622	3039397	3045485	6088	91.67	Orthopolintovirales	Metazoa	Arthropoda	Insecta	Hymenoptera	Eulophidae	Phymastichus	Phymastichus coffea	Integration	0.5	Failed	98
GCA_024137745.1	JAKZJS010000025.1	vr10	No	4359666	1806756	1812509	5753	100	Orthopolintovirales	Metazoa	Arthropoda	Insecta	Hymenoptera	Eulophidae	Phymastichus	Phymastichus coffea	Integration	0.71	Passed	98
GCA_024137745.1	JAKZJS010000034.1	vr10	No	3552046	2558568	2560439	1871	100	Orthopolintovirales	Metazoa	Arthropoda	Insecta	Hymenoptera	Eulophidae	Phymastichus	Phymastichus coffea	Integration	1	Failed	98
GCA_024137745.1	JAKZJS010000013.1	vr1	No	7981940	56354	82804	26450	71.43	Orthopolintovirales	Metazoa	Arthropoda	Insecta	Hymenoptera	Eulophidae	Phymastichus	Phymastichus coffea	Integration	0.48	Passed	98
GCA_024137745.1	JAKZJS010000037.1	vr1	No	3107360	50586	76932	26346	78.95	Orthopolintovirales	Metazoa	Arthropoda	Insecta	Hymenoptera	Eulophidae	Phymastichus	Phymastichus coffea	Integration	0.63	Passed	98
GCA_024137745.1	JAKZJS010000021.1	vr1	No	4507153	83354	109224	25870	73.91	Orthopolintovirales	Metazoa	Arthropoda	Insecta	Hymenoptera	Eulophidae	Phymastichus	Phymastichus coffea	Integration	0.61	Passed	98
GCA_024137745.1	JAKZJS010000025.1	vr1	No	4359666	177010	199164	22154	58.82	Orthopolintovirales	Metazoa	Arthropoda	Insecta	Hymenoptera	Eulophidae	Phymastichus	Phymastichus coffea	Integration	0.65	Passed	98
GCA_024137745.1	JAKZJS010000030.1	vr1	No	3980995	43210	64092	20882	80.95	Orthopolintovirales	Metazoa	Arthropoda	Insecta	Hymenoptera	Eulophidae	Phymastichus	Phymastichus coffea	Integration	0.57	Passed	98
GCA_024137745.1	JAKZJS010000107.1	vr1	No	835485	291739	312240	20501	69.23	Orthopolintovirales	Metazoa	Arthropoda	Insecta	Hymenoptera	Eulophidae	Phymastichus	Phymastichus coffea	Integration	0.85	Passed	98
GCA_024137745.1	JAKZJS010000016.1	vr1	No	5757468	1570510	1590460	19950	75	Orthopolintovirales	Metazoa	Arthropoda	Insecta	Hymenoptera	Eulophidae	Phymastichus	Phymastichus coffea	Integration	0.69	Passed	98
GCA_024137745.1	JAKZJS010000196.1	vr1	No	257475	76942	95999	19057	70	Orthopolintovirales	Metazoa	Arthropoda	Insecta	Hymenoptera	Eulophidae	Phymastichus	Phymastichus coffea	Integration	0.65	Passed	98
GCA_024137745.1	JAKZJS010000089.1	vr1	No	1103387	115137	134162	19025	88.24	Orthopolintovirales	Metazoa	Arthropoda	Insecta	Hymenoptera	Eulophidae	Phymastichus	Phymastichus coffea	Integration	0.59	Passed	98
GCA_024137745.1	JAKZJS010000033.1	vr1	No	3661846	64592	83455	18863	80	Orthopolintovirales	Metazoa	Arthropoda	Insecta	Hymenoptera	Eulophidae	Phymastichus	Phymastichus coffea	Integration	0.73	Passed	98
GCA_024137745.1	JAKZJS010000079.1	vr1	No	1317916	62658	81300	18642	100	Orthopolintovirales	Metazoa	Arthropoda	Insecta	Hymenoptera	Eulophidae	Phymastichus	Phymastichus coffea	Integration	0.69	Passed	98
GCA_024137745.1	JAKZJS010000010.1	vr1	No	9152636	269591	286947	17356	94.44	Orthopolintovirales	Metazoa	Arthropoda	Insecta	Hymenoptera	Eulophidae	Phymastichus	Phymastichus coffea	Integration	0.44	Passed	98
GCA_024137745.1	JAKZJS010000015.1	vr1	No	6651112	81489	98181	16692	88.89	Orthopolintovirales	Metazoa	Arthropoda	Insecta	Hymenoptera	Eulophidae	Phymastichus	Phymastichus coffea	Integration	0.78	Failed	98
GCA_024137745.1	JAKZJS010000121.1	vr1	No	696222	85653	102182	16529	50	Orthopolintovirales	Metazoa	Arthropoda	Insecta	Hymenoptera	Eulophidae	Phymastichus	Phymastichus coffea	Integration	0.72	Failed	98
GCA_024137745.1	JAKZJS010000195.1	vr1	No	260109	64315	80779	16464	80.95	Orthopolintovirales	Metazoa	Arthropoda	Insecta	Hymenoptera	Eulophidae	Phymastichus	Phymastichus coffea	Integration	0.57	Passed	98
GCA_024137745.1	JAKZJS010000029.1	vr1	No	4036622	338403	354750	16347	68.42	Orthopolintovirales	Metazoa	Arthropoda	Insecta	Hymenoptera	Eulophidae	Phymastichus	Phymastichus coffea	Integration	0.58	Passed	98
GCA_024137745.1	JAKZJS010000051.1	vr1	No	1925170	33224	49420	16196	84.62	Orthopolintovirales	Metazoa	Arthropoda	Insecta	Hymenoptera	Eulophidae	Phymastichus	Phymastichus coffea	Integration	0.69	Passed	98
GCA_024137745.1	JAKZJS010000032.1	vr1	No	3750149	35893	52067	16174	87.5	Orthopolintovirales	Metazoa	Arthropoda	Insecta	Hymenoptera	Eulophidae	Phymastichus	Phymastichus coffea	Integration	0.62	Passed	98
GCA_024137745.1	JAKZJS010000067.1	vr1	No	1503654	202457	217859	15402	91.67	Orthopolintovirales	Metazoa	Arthropoda	Insecta	Hymenoptera	Eulophidae	Phymastichus	Phymastichus coffea	Integration	0.92	Passed	98
GCA_024137745.1	JAKZJS010000094.1	vr1	No	1041092	1017807	1031879	14072	94.12	Orthopolintovirales	Metazoa	Arthropoda	Insecta	Hymenoptera	Eulophidae	Phymastichus	Phymastichus coffea	Integration	0.71	Passed	98
GCA_024137745.1	JAKZJS010000004.1	vr1	No	13681704	8725	22576	13851	92.31	Orthopolintovirales	Metazoa	Arthropoda	Insecta	Hymenoptera	Eulophidae	Phymastichus	Phymastichus coffea	Integration	0.77	Passed	98
GCA_024137745.1	JAKZJS010000160.1	vr1	No	410627	97773	111608	13835	92.86	Orthopolintovirales	Metazoa	Arthropoda	Insecta	Hymenoptera	Eulophidae	Phymastichus	Phymastichus coffea	Integration	0.64	Passed	98
GCA_024137745.1	JAKZJS010000103.1	vr1	No	899229	90132	103678	13546	81.82	Orthopolintovirales	Metazoa	Arthropoda	Insecta	Hymenoptera	Eulophidae	Phymastichus	Phymastichus coffea	Integration	0.73	Passed	98
GCA_024137745.1	JAKZJS010000060.1	vr1	No	1689330	926120	939663	13543	75	Orthopolintovirales	Metazoa	Arthropoda	Insecta	Hymenoptera	Eulophidae	Phymastichus	Phymastichus coffea	Integration	1	Passed	98
GCA_024137745.1	JAKZJS010000057.1	vr1	No	1766959	1751189	1764731	13542	90.91	Orthopolintovirales	Metazoa	Arthropoda	Insecta	Hymenoptera	Eulophidae	Phymastichus	Phymastichus coffea	Integration	1	Passed	98
GCA_024137745.1	JAKZJS010000008.1	vr1	No	10186188	31531	45054	13523	92.31	Orthopolintovirales	Metazoa	Arthropoda	Insecta	Hymenoptera	Eulophidae	Phymastichus	Phymastichus coffea	Integration	0.77	Passed	98
GCA_024137745.1	JAKZJS010000038.1	vr1	No	2744097	2644059	2657577	13518	90.91	Orthopolintovirales	Metazoa	Arthropoda	Insecta	Hymenoptera	Eulophidae	Phymastichus	Phymastichus coffea	Integration	1	Passed	98
GCA_024137745.1	JAKZJS010000102.1	vr1	No	906858	118921	132399	13478	83.33	Orthopolintovirales	Metazoa	Arthropoda	Insecta	Hymenoptera	Eulophidae	Phymastichus	Phymastichus coffea	Integration	1	Passed	98
GCA_024137745.1	JAKZJS010000064.1	vr1	No	1577539	286200	299106	12906	92.31	Orthopolintovirales	Metazoa	Arthropoda	Insecta	Hymenoptera	Eulophidae	Phymastichus	Phymastichus coffea	Integration	0.69	Passed	98
GCA_024137745.1	JAKZJS010000042.1	vr1	No	2488877	303165	315940	12775	90	Orthopolintovirales	Metazoa	Arthropoda	Insecta	Hymenoptera	Eulophidae	Phymastichus	Phymastichus coffea	Integration	0.9	Passed	98
GCA_024137745.1	JAKZJS010000098.1	vr1	No	985959	652018	664785	12767	100	Orthopolintovirales	Metazoa	Arthropoda	Insecta	Hymenoptera	Eulophidae	Phymastichus	Phymastichus coffea	Integration	0.82	Passed	98
GCA_024137745.1	JAKZJS010000179.1	vr1	No	326267	12247	24762	12515	75	Orthopolintovirales	Metazoa	Arthropoda	Insecta	Hymenoptera	Eulophidae	Phymastichus	Phymastichus coffea	Integration	0.92	Passed	98
GCA_024137745.1	JAKZJS010000007.1	vr1	No	10443066	166679	179090	12411	80	Orthopolintovirales	Metazoa	Arthropoda	Insecta	Hymenoptera	Eulophidae	Phymastichus	Phymastichus coffea	Integration	0.8	Failed	98
GCA_024137745.1	JAKZJS010000182.1	vr1	No	317159	42331	54530	12199	88.89	Orthopolintovirales	Metazoa	Arthropoda	Insecta	Hymenoptera	Eulophidae	Phymastichus	Phymastichus coffea	Integration	1	Passed	98
GCA_024137745.1	JAKZJS010000003.1	vr1	No	13931514	29277	41341	12064	87.5	Orthopolintovirales	Metazoa	Arthropoda	Insecta	Hymenoptera	Eulophidae	Phymastichus	Phymastichus coffea	Integration	0.69	Passed	98
GCA_024137745.1	JAKZJS010000080.1	vr1	No	1281644	352237	364291	12054	92.31	Orthopolintovirales	Metazoa	Arthropoda	Insecta	Hymenoptera	Eulophidae	Phymastichus	Phymastichus coffea	Integration	0.69	Passed	98
GCA_024137745.1	JAKZJS010000106.1	vr1	No	887908	92784	104822	12038	75	Orthopolintovirales	Metazoa	Arthropoda	Insecta	Hymenoptera	Eulophidae	Phymastichus	Phymastichus coffea	Integration	0.75	Failed	98
GCA_024137745.1	JAKZJS010000023.1	vr1	No	4407406	93082	104968	11886	78.57	Orthopolintovirales	Metazoa	Arthropoda	Insecta	Hymenoptera	Eulophidae	Phymastichus	Phymastichus coffea	Integration	0.71	Passed	98
GCA_024137745.1	JAKZJS010000014.1	vr1	No	7555338	103244	114940	11696	61.54	Orthopolintovirales	Metazoa	Arthropoda	Insecta	Hymenoptera	Eulophidae	Phymastichus	Phymastichus coffea	Integration	0.77	Failed	98
GCA_024137745.1	JAKZJS010000228.1	vr1	No	161077	66061	77375	11314	86.67	Orthopolintovirales	Metazoa	Arthropoda	Insecta	Hymenoptera	Eulophidae	Phymastichus	Phymastichus coffea	Integration	0.73	Passed	98
GCA_024137745.1	JAKZJS010000237.1	vr1	No	135738	123861	135130	11269	93.33	Orthopolintovirales	Metazoa	Arthropoda	Insecta	Hymenoptera	Eulophidae	Phymastichus	Phymastichus coffea	Integration	0.67	Passed	98
GCA_024137745.1	JAKZJS010000101.1	vr1	No	918073	283349	294514	11165	100	Orthopolintovirales	Metazoa	Arthropoda	Insecta	Hymenoptera	Eulophidae	Phymastichus	Phymastichus coffea	Integration	0.69	Passed	98
GCA_024137745.1	JAKZJS010000040.1	vr1	No	2566275	688984	700042	11058	66.67	Orthopolintovirales	Metazoa	Arthropoda	Insecta	Hymenoptera	Eulophidae	Phymastichus	Phymastichus coffea	Integration	0.56	Failed	98
GCA_024137745.1	JAKZJS010000238.1	vr1	No	135216	3	9781	9778	90	Orthopolintovirales	Metazoa	Arthropoda	Insecta	Hymenoptera	Eulophidae	Phymastichus	Phymastichus coffea	Integration	0.8	Passed	98
GCA_024137745.1	JAKZJS010000034.1	vr1	No	3552046	447996	457338	9342	55.56	Orthopolintovirales	Metazoa	Arthropoda	Insecta	Hymenoptera	Eulophidae	Phymastichus	Phymastichus coffea	Integration	0.78	Failed	98
GCA_024137745.1	JAKZJS010000005.1	vr1	No	11658368	42862	51427	8565	50	Orthopolintovirales	Metazoa	Arthropoda	Insecta	Hymenoptera	Eulophidae	Phymastichus	Phymastichus coffea	Integration	1	Passed	98
GCA_024137745.1	JAKZJS010000018.1	vr1	No	5529678	91288	98718	7430	66.67	Orthopolintovirales	Metazoa	Arthropoda	Insecta	Hymenoptera	Eulophidae	Phymastichus	Phymastichus coffea	Integration	0.83	Failed	98
GCA_024137745.1	JAKZJS010000024.1	vr1	No	4387819	188251	195667	7416	75	Orthopolintovirales	Metazoa	Arthropoda	Insecta	Hymenoptera	Eulophidae	Phymastichus	Phymastichus coffea	Integration	0.88	Passed	98
GCA_024137745.1	JAKZJS010000049.1	vr1	No	1959859	135962	143369	7407	100	Orthopolintovirales	Metazoa	Arthropoda	Insecta	Hymenoptera	Eulophidae	Phymastichus	Phymastichus coffea	Integration	1	Failed	98
GCA_024137745.1	JAKZJS010000022.1	vr1	No	4479520	124902	132300	7398	100	Orthopolintovirales	Metazoa	Arthropoda	Insecta	Hymenoptera	Eulophidae	Phymastichus	Phymastichus coffea	Integration	0.83	Passed	98
GCA_024137745.1	JAKZJS010000078.1	vr1	No	1338050	1329502	1336827	7325	100	Orthopolintovirales	Metazoa	Arthropoda	Insecta	Hymenoptera	Eulophidae	Phymastichus	Phymastichus coffea	Integration	1	Passed	98
GCA_024137745.1	JAKZJS010000019.1	vr1	No	5506271	93563	100593	7030	60	Orthopolintovirales	Metazoa	Arthropoda	Insecta	Hymenoptera	Eulophidae	Phymastichus	Phymastichus coffea	Integration	1	Failed	98
GCA_024137745.1	JAKZJS010000002.1	vr1	No	15758916	239542	246526	6984	100	Orthopolintovirales	Metazoa	Arthropoda	Insecta	Hymenoptera	Eulophidae	Phymastichus	Phymastichus coffea	Integration	0.67	Passed	98
GCA_024137745.1	JAKZJS010000017.1	vr1	No	5634229	309082	315528	6446	100	Orthopolintovirales	Metazoa	Arthropoda	Insecta	Hymenoptera	Eulophidae	Phymastichus	Phymastichus coffea	Integration	0.5	Passed	98
GCA_024137745.1	JAKZJS010000009.1	vr1	No	9586249	281493	287885	6392	100	Orthopolintovirales	Metazoa	Arthropoda	Insecta	Hymenoptera	Eulophidae	Phymastichus	Phymastichus coffea	Integration	0.73	Passed	98
GCA_024137745.1	JAKZJS010000020.1	vr1	No	4533265	756670	762634	5964	100	Orthopolintovirales	Metazoa	Arthropoda	Insecta	Hymenoptera	Eulophidae	Phymastichus	Phymastichus coffea	Integration	0.86	Passed	98
GCA_024137745.1	JAKZJS010000026.1	vr1	No	4288542	283512	289324	5812	100	Orthopolintovirales	Metazoa	Arthropoda	Insecta	Hymenoptera	Eulophidae	Phymastichus	Phymastichus coffea	Integration	1	Passed	98
GCA_024137745.1	JAKZJS010000041.1	vr1	No	2547049	55554	61361	5807	87.5	Orthopolintovirales	Metazoa	Arthropoda	Insecta	Hymenoptera	Eulophidae	Phymastichus	Phymastichus coffea	Integration	0.75	Passed	98
GCA_024137745.1	JAKZJS010000011.1	vr1	No	8815255	1417	6970	5553	80	Orthopolintovirales	Metazoa	Arthropoda	Insecta	Hymenoptera	Eulophidae	Phymastichus	Phymastichus coffea	Integration	0.8	Passed	98
GCA_024137745.1	JAKZJS010000006.1	vr1	No	10624525	112517	117817	5300	100	Orthopolintovirales	Metazoa	Arthropoda	Insecta	Hymenoptera	Eulophidae	Phymastichus	Phymastichus coffea	Integration	1	Passed	98
GCA_024137745.1	JAKZJS010000027.1	vr1	No	4197473	211826	217028	5202	100	Orthopolintovirales	Metazoa	Arthropoda	Insecta	Hymenoptera	Eulophidae	Phymastichus	Phymastichus coffea	Integration	0.5	Passed	98
GCA_024137745.1	JAKZJS010000197.1	vr1	No	251670	230485	235462	4977	50	Orthopolintovirales	Metazoa	Arthropoda	Insecta	Hymenoptera	Eulophidae	Phymastichus	Phymastichus coffea	Integration	1	Passed	98
GCA_024137745.1	JAKZJS010000012.1	vr1	No	8621938	86393	90103	3710	100	Orthopolintovirales	Metazoa	Arthropoda	Insecta	Hymenoptera	Eulophidae	Phymastichus	Phymastichus coffea	Integration	0.75	Failed	98
GCA_024137745.1	JAKZJS010000035.1	vr1	No	3509090	315104	317662	2558	100	Orthopolintovirales	Metazoa	Arthropoda	Insecta	Hymenoptera	Eulophidae	Phymastichus	Phymastichus coffea	Integration	0.75	Passed	98
GCA_024137745.1	JAKZJS010000001.1	vr1	No	17302026	483798	485922	2124	100	Orthopolintovirales	Metazoa	Arthropoda	Insecta	Hymenoptera	Eulophidae	Phymastichus	Phymastichus coffea	Integration	0.8	Failed	98
GCA_024137725.1	JAKWFN010000001.1	vr99	No	19507392	12704410	12718088	13678	100	Orthopolintovirales	Metazoa	Arthropoda	Insecta	Hymenoptera	Bethylidae	Prorops	Prorops nasuta	Integration	0.67	Passed	99
GCA_024137725.1	JAKWFN010000007.1	vr97	No	9708219	7658559	7687995	29436	92.31	Orthopolintovirales	Metazoa	Arthropoda	Insecta	Hymenoptera	Bethylidae	Prorops	Prorops nasuta	Integration	0.5	Passed	99
GCA_024137725.1	JAKWFN010000007.1	vr96	No	9708219	7604716	7620810	16094	90.91	Orthopolintovirales	Metazoa	Arthropoda	Insecta	Hymenoptera	Bethylidae	Prorops	Prorops nasuta	Integration	0.82	Passed	99
GCA_024137725.1	JAKWFN010000007.1	vr94	No	9708219	7469557	7529934	60377	80.43	Orthopolintovirales	Metazoa	Arthropoda	Insecta	Hymenoptera	Bethylidae	Prorops	Prorops nasuta	Integration	0.39	Passed	99
GCA_024137725.1	JAKWFN010000001.1	vr93	No	19507392	12214943	12227521	12578	100	Orthopolintovirales	Metazoa	Arthropoda	Insecta	Hymenoptera	Bethylidae	Prorops	Prorops nasuta	Integration	0.89	Passed	99
GCA_024137725.1	JAKWFN010000007.1	vr92	No	9708219	7305241	7422063	116822	83.13	Orthopolintovirales	Metazoa	Arthropoda	Insecta	Hymenoptera	Bethylidae	Prorops	Prorops nasuta	Integration	0.25	Passed	99
GCA_024137725.1	JAKWFN010000001.1	vr92	No	19507392	12167272	12200643	33371	96.77	Orthopolintovirales	Metazoa	Arthropoda	Insecta	Hymenoptera	Bethylidae	Prorops	Prorops nasuta	Integration	0.35	Passed	99
GCA_024137725.1	JAKWFN010000007.1	vr91	No	9708219	7232702	7287836	55134	83.72	Orthopolintovirales	Metazoa	Arthropoda	Insecta	Hymenoptera	Bethylidae	Prorops	Prorops nasuta	Integration	0.37	Passed	99
GCA_024137725.1	JAKWFN010000001.1	vr90	No	19507392	12067560	12085474	17914	90	Orthopolintovirales	Metazoa	Arthropoda	Insecta	Hymenoptera	Bethylidae	Prorops	Prorops nasuta	Integration	0.9	Passed	99
GCA_024137725.1	JAKWFN010000035.1	vr9	No	2516765	1132864	1211039	78175	70.93	Orthopolintovirales	Metazoa	Arthropoda	Insecta	Hymenoptera	Bethylidae	Prorops	Prorops nasuta	Integration	0.29	Passed	99
GCA_024137725.1	JAKWFN010000002.1	vr9	No	13863056	12006944	12053503	46559	81.82	Orthopolintovirales	Metazoa	Arthropoda	Insecta	Hymenoptera	Bethylidae	Prorops	Prorops nasuta	Integration	0.45	Passed	99
GCA_024137725.1	JAKWFN010000017.1	vr9	No	5672393	488736	532567	43831	85.71	Orthopolintovirales	Metazoa	Arthropoda	Insecta	Hymenoptera	Bethylidae	Prorops	Prorops nasuta	Integration	0.4	Passed	99
GCA_024137725.1	JAKWFN010000016.1	vr9	No	6429691	5624533	5652595	28062	70	Orthopolintovirales	Metazoa	Arthropoda	Insecta	Hymenoptera	Bethylidae	Prorops	Prorops nasuta	Integration	0.5	Passed	99
GCA_024137725.1	JAKWFN010000013.1	vr9	No	7059973	586743	603727	16984	66.67	Orthopolintovirales	Metazoa	Arthropoda	Insecta	Hymenoptera	Bethylidae	Prorops	Prorops nasuta	Integration	0.53	Failed	99
GCA_024137725.1	JAKWFN010000005.1	vr9	No	10906874	543331	557061	13730	62.5	Orthopolintovirales	Metazoa	Arthropoda	Insecta	Hymenoptera	Bethylidae	Prorops	Prorops nasuta	Integration	0.75	Failed	99
GCA_024137725.1	JAKWFN010000006.1	vr9	No	10572059	9633410	9646002	12592	100	Orthopolintovirales	Metazoa	Arthropoda	Insecta	Hymenoptera	Bethylidae	Prorops	Prorops nasuta	Integration	0.82	Passed	99
GCA_024137725.1	JAKWFN010000022.1	vr9	No	4583179	2271248	2283839	12591	100	Orthopolintovirales	Metazoa	Arthropoda	Insecta	Hymenoptera	Bethylidae	Prorops	Prorops nasuta	Integration	0.89	Passed	99
GCA_024137725.1	JAKWFN010000048.1	vr9	No	1200373	793279	805785	12506	100	Orthopolintovirales	Metazoa	Arthropoda	Insecta	Hymenoptera	Bethylidae	Prorops	Prorops nasuta	Integration	0.8	Passed	99
GCA_024137725.1	JAKWFN010000001.1	vr9	No	19507392	3898422	3910898	12476	100	Orthopolintovirales	Metazoa	Arthropoda	Insecta	Hymenoptera	Bethylidae	Prorops	Prorops nasuta	Integration	0.8	Passed	99
GCA_024137725.1	JAKWFN010000009.1	vr9	No	9200863	1016134	1024563	8429	100	Orthopolintovirales	Metazoa	Arthropoda	Insecta	Hymenoptera	Bethylidae	Prorops	Prorops nasuta	Integration	0.57	Failed	99
GCA_024137725.1	JAKWFN010000024.1	vr9	No	4025781	492768	500520	7752	90	Orthopolintovirales	Metazoa	Arthropoda	Insecta	Hymenoptera	Bethylidae	Prorops	Prorops nasuta	Integration	0.8	Passed	99
GCA_024137725.1	JAKWFN010000007.1	vr89	No	9708219	7152866	7165414	12548	100	Orthopolintovirales	Metazoa	Arthropoda	Insecta	Hymenoptera	Bethylidae	Prorops	Prorops nasuta	Integration	0.89	Passed	99
GCA_024137725.1	JAKWFN010000007.1	vr88	No	9708219	7109720	7128599	18879	90	Orthopolintovirales	Metazoa	Arthropoda	Insecta	Hymenoptera	Bethylidae	Prorops	Prorops nasuta	Integration	0.9	Passed	99
GCA_024137725.1	JAKWFN010000001.1	vr88	No	19507392	11834748	11844783	10035	100	Orthopolintovirales	Metazoa	Arthropoda	Insecta	Hymenoptera	Bethylidae	Prorops	Prorops nasuta	Integration	0.88	Passed	99
GCA_024137725.1	JAKWFN010000007.1	vr87	No	9708219	7021228	7038326	17098	90	Orthopolintovirales	Metazoa	Arthropoda	Insecta	Hymenoptera	Bethylidae	Prorops	Prorops nasuta	Integration	0.8	Passed	99
GCA_024137725.1	JAKWFN010000001.1	vr87	No	19507392	11806299	11820478	14179	100	Orthopolintovirales	Metazoa	Arthropoda	Insecta	Hymenoptera	Bethylidae	Prorops	Prorops nasuta	Integration	0.8	Failed	99
GCA_024137725.1	JAKWFN010000001.1	vr85	No	19507392	11579285	11591793	12508	100	Orthopolintovirales	Metazoa	Arthropoda	Insecta	Hymenoptera	Bethylidae	Prorops	Prorops nasuta	Integration	0.67	Passed	99
GCA_024137725.1	JAKWFN010000001.1	vr84	No	19507392	11547768	11562404	14636	100	Orthopolintovirales	Metazoa	Arthropoda	Insecta	Hymenoptera	Bethylidae	Prorops	Prorops nasuta	Integration	0.5	Failed	99
GCA_024137725.1	JAKWFN010000007.1	vr84	No	9708219	6900944	6913515	12571	100	Orthopolintovirales	Metazoa	Arthropoda	Insecta	Hymenoptera	Bethylidae	Prorops	Prorops nasuta	Integration	0.89	Passed	99
GCA_024137725.1	JAKWFN010000001.1	vr83	No	19507392	11400446	11454110	53664	86.84	Orthopolintovirales	Metazoa	Arthropoda	Insecta	Hymenoptera	Bethylidae	Prorops	Prorops nasuta	Integration	0.42	Passed	99
GCA_024137725.1	JAKWFN010000007.1	vr83	No	9708219	6839407	6851726	12319	100	Orthopolintovirales	Metazoa	Arthropoda	Insecta	Hymenoptera	Bethylidae	Prorops	Prorops nasuta	Integration	0.91	Passed	99
GCA_024137725.1	JAKWFN010000007.1	vr82	No	9708219	6797197	6815555	18358	100	Orthopolintovirales	Metazoa	Arthropoda	Insecta	Hymenoptera	Bethylidae	Prorops	Prorops nasuta	Integration	0.64	Passed	99
GCA_024137725.1	JAKWFN010000001.1	vr82	No	19507392	11377149	11389642	12493	100	Orthopolintovirales	Metazoa	Arthropoda	Insecta	Hymenoptera	Bethylidae	Prorops	Prorops nasuta	Integration	0.73	Passed	99
GCA_024137725.1	JAKWFN010000007.1	vr81	No	9708219	6749322	6765108	15786	70	Orthopolintovirales	Metazoa	Arthropoda	Insecta	Hymenoptera	Bethylidae	Prorops	Prorops nasuta	Integration	0.8	Passed	99
GCA_024137725.1	JAKWFN010000001.1	vr80	No	19507392	11270031	11282584	12553	100	Orthopolintovirales	Metazoa	Arthropoda	Insecta	Hymenoptera	Bethylidae	Prorops	Prorops nasuta	Integration	0.89	Passed	99
GCA_024137725.1	JAKWFN010000001.1	vr8	No	19507392	3807714	3863786	56072	89.19	Orthopolintovirales	Metazoa	Arthropoda	Insecta	Hymenoptera	Bethylidae	Prorops	Prorops nasuta	Integration	0.35	Passed	99
GCA_024137725.1	JAKWFN010000020.1	vr8	No	4865614	697368	729804	32436	88.89	Orthopolintovirales	Metazoa	Arthropoda	Insecta	Hymenoptera	Bethylidae	Prorops	Prorops nasuta	Integration	0.48	Passed	99
GCA_024137725.1	JAKWFN010000011.1	vr8	No	8509906	6064457	6096502	32045	96	Orthopolintovirales	Metazoa	Arthropoda	Insecta	Hymenoptera	Bethylidae	Prorops	Prorops nasuta	Integration	0.44	Passed	99
GCA_024137725.1	JAKWFN010000006.1	vr8	No	10572059	9448461	9478762	30301	92.59	Orthopolintovirales	Metazoa	Arthropoda	Insecta	Hymenoptera	Bethylidae	Prorops	Prorops nasuta	Integration	0.44	Passed	99
GCA_024137725.1	JAKWFN010000022.1	vr8	No	4583179	2179095	2206838	27743	96.15	Orthopolintovirales	Metazoa	Arthropoda	Insecta	Hymenoptera	Bethylidae	Prorops	Prorops nasuta	Integration	0.38	Passed	99
GCA_024137725.1	JAKWFN010000005.1	vr8	No	10906874	461589	488464	26875	80	Orthopolintovirales	Metazoa	Arthropoda	Insecta	Hymenoptera	Bethylidae	Prorops	Prorops nasuta	Integration	0.67	Passed	99
GCA_024137725.1	JAKWFN010000023.1	vr8	No	4232630	1566299	1590573	24274	86.67	Orthopolintovirales	Metazoa	Arthropoda	Insecta	Hymenoptera	Bethylidae	Prorops	Prorops nasuta	Integration	0.47	Failed	99
GCA_024137725.1	JAKWFN010000007.1	vr8	No	9708219	1397632	1409974	12342	100	Orthopolintovirales	Metazoa	Arthropoda	Insecta	Hymenoptera	Bethylidae	Prorops	Prorops nasuta	Integration	0.8	Passed	99
GCA_024137725.1	JAKWFN010000013.1	vr8	No	7059973	511113	523158	12045	82.35	Orthopolintovirales	Metazoa	Arthropoda	Insecta	Hymenoptera	Bethylidae	Prorops	Prorops nasuta	Integration	0.76	Passed	99
GCA_024137725.1	JAKWFN010000012.1	vr8	No	7712288	5156788	5166943	10155	100	Orthopolintovirales	Metazoa	Arthropoda	Insecta	Hymenoptera	Bethylidae	Prorops	Prorops nasuta	Integration	0.7	Passed	99
GCA_024137725.1	JAKWFN010000034.1	vr8	No	2581932	728791	737128	8337	87.5	Orthopolintovirales	Metazoa	Arthropoda	Insecta	Hymenoptera	Bethylidae	Prorops	Prorops nasuta	Integration	0.5	Failed	99
GCA_024137725.1	JAKWFN010000007.1	vr79	No	9708219	6669023	6677111	8088	100	Orthopolintovirales	Metazoa	Arthropoda	Insecta	Hymenoptera	Bethylidae	Prorops	Prorops nasuta	Integration	0.75	Passed	99
GCA_024137725.1	JAKWFN010000001.1	vr78	No	19507392	11067496	11079567	12071	100	Orthopolintovirales	Metazoa	Arthropoda	Insecta	Hymenoptera	Bethylidae	Prorops	Prorops nasuta	Integration	0.89	Passed	99
GCA_024137725.1	JAKWFN010000001.1	vr77	No	19507392	11028455	11047421	18966	84.62	Orthopolintovirales	Metazoa	Arthropoda	Insecta	Hymenoptera	Bethylidae	Prorops	Prorops nasuta	Integration	0.69	Passed	99
GCA_024137725.1	JAKWFN010000001.1	vr76	No	19507392	10905358	10959121	53763	88.46	Orthopolintovirales	Metazoa	Arthropoda	Insecta	Hymenoptera	Bethylidae	Prorops	Prorops nasuta	Integration	0.5	Passed	99
GCA_024137725.1	JAKWFN010000007.1	vr75	No	9708219	6292689	6306729	14040	92.86	Orthopolintovirales	Metazoa	Arthropoda	Insecta	Hymenoptera	Bethylidae	Prorops	Prorops nasuta	Integration	0.64	Passed	99
GCA_024137725.1	JAKWFN010000001.1	vr75	No	19507392	10860431	10872880	12449	100	Orthopolintovirales	Metazoa	Arthropoda	Insecta	Hymenoptera	Bethylidae	Prorops	Prorops nasuta	Integration	0.89	Passed	99
GCA_024137725.1	JAKWFN010000001.1	vr74	No	19507392	10805143	10838192	33049	91.3	Orthopolintovirales	Metazoa	Arthropoda	Insecta	Hymenoptera	Bethylidae	Prorops	Prorops nasuta	Integration	0.52	Passed	99
GCA_024137725.1	JAKWFN010000007.1	vr73	No	9708219	6186934	6246563	59629	74	Orthopolintovirales	Metazoa	Arthropoda	Insecta	Hymenoptera	Bethylidae	Prorops	Prorops nasuta	Integration	0.38	Passed	99
GCA_024137725.1	JAKWFN010000001.1	vr73	No	19507392	10719169	10733526	14357	100	Orthopolintovirales	Metazoa	Arthropoda	Insecta	Hymenoptera	Bethylidae	Prorops	Prorops nasuta	Integration	0.78	Passed	99
GCA_024137725.1	JAKWFN010000001.1	vr72	No	19507392	10538148	10561250	23102	93.75	Orthopolintovirales	Metazoa	Arthropoda	Insecta	Hymenoptera	Bethylidae	Prorops	Prorops nasuta	Integration	0.62	Passed	99
GCA_024137725.1	JAKWFN010000007.1	vr70	No	9708219	6021815	6046019	24204	86.67	Orthopolintovirales	Metazoa	Arthropoda	Insecta	Hymenoptera	Bethylidae	Prorops	Prorops nasuta	Integration	0.6	Passed	99
GCA_024137725.1	JAKWFN010000001.1	vr70	No	19507392	10414303	10418692	4389	100	Orthopolintovirales	Metazoa	Arthropoda	Insecta	Hymenoptera	Bethylidae	Prorops	Prorops nasuta	Integration	0.6	Failed	99
GCA_024137725.1	JAKWFN010000017.1	vr7	No	5672393	362996	450308	87312	91.04	Orthopolintovirales	Metazoa	Arthropoda	Insecta	Hymenoptera	Bethylidae	Prorops	Prorops nasuta	Integration	0.25	Passed	99
GCA_024137725.1	JAKWFN010000016.1	vr7	No	6429691	5494045	5552014	57969	71.67	Orthopolintovirales	Metazoa	Arthropoda	Insecta	Hymenoptera	Bethylidae	Prorops	Prorops nasuta	Integration	0.35	Passed	99
GCA_024137725.1	JAKWFN010000020.1	vr7	No	4865614	542680	586171	43491	86.67	Orthopolintovirales	Metazoa	Arthropoda	Insecta	Hymenoptera	Bethylidae	Prorops	Prorops nasuta	Integration	0.47	Passed	99
GCA_024137725.1	JAKWFN010000048.1	vr7	No	1200373	655875	686142	30267	77.78	Orthopolintovirales	Metazoa	Arthropoda	Insecta	Hymenoptera	Bethylidae	Prorops	Prorops nasuta	Integration	0.59	Passed	99
GCA_024137725.1	JAKWFN010000034.1	vr7	No	2581932	520604	550226	29622	87.1	Orthopolintovirales	Metazoa	Arthropoda	Insecta	Hymenoptera	Bethylidae	Prorops	Prorops nasuta	Integration	0.45	Passed	99
GCA_024137725.1	JAKWFN010000022.1	vr7	No	4583179	2125827	2150875	25048	95.45	Orthopolintovirales	Metazoa	Arthropoda	Insecta	Hymenoptera	Bethylidae	Prorops	Prorops nasuta	Integration	0.5	Passed	99
GCA_024137725.1	JAKWFN010000012.1	vr7	No	7712288	4962376	4978256	15880	100	Orthopolintovirales	Metazoa	Arthropoda	Insecta	Hymenoptera	Bethylidae	Prorops	Prorops nasuta	Integration	0.6	Passed	99
GCA_024137725.1	JAKWFN010000051.1	vr7	No	975829	770070	784440	14370	94.44	Orthopolintovirales	Metazoa	Arthropoda	Insecta	Hymenoptera	Bethylidae	Prorops	Prorops nasuta	Integration	0.56	Passed	99
GCA_024137725.1	JAKWFN010000005.1	vr7	No	10906874	413488	426556	13068	93.75	Orthopolintovirales	Metazoa	Arthropoda	Insecta	Hymenoptera	Bethylidae	Prorops	Prorops nasuta	Integration	0.56	Passed	99
GCA_024137725.1	JAKWFN010000035.1	vr7	No	2516765	802710	815394	12684	72.22	Orthopolintovirales	Metazoa	Arthropoda	Insecta	Hymenoptera	Bethylidae	Prorops	Prorops nasuta	Integration	0.83	Passed	99
GCA_024137725.1	JAKWFN010000006.1	vr7	No	10572059	9296027	9308520	12493	100	Orthopolintovirales	Metazoa	Arthropoda	Insecta	Hymenoptera	Bethylidae	Prorops	Prorops nasuta	Integration	0.75	Passed	99
GCA_024137725.1	JAKWFN010000024.1	vr7	No	4025781	389403	401848	12445	91.67	Orthopolintovirales	Metazoa	Arthropoda	Insecta	Hymenoptera	Bethylidae	Prorops	Prorops nasuta	Integration	0.83	Passed	99
GCA_024137725.1	JAKWFN010000023.1	vr7	No	4232630	1517948	1530007	12059	100	Orthopolintovirales	Metazoa	Arthropoda	Insecta	Hymenoptera	Bethylidae	Prorops	Prorops nasuta	Integration	0.5	Passed	99
GCA_024137725.1	JAKWFN010000002.1	vr7	No	13863056	11773946	11785501	11555	100	Orthopolintovirales	Metazoa	Arthropoda	Insecta	Hymenoptera	Bethylidae	Prorops	Prorops nasuta	Integration	0.77	Passed	99
GCA_024137725.1	JAKWFN010000013.1	vr7	No	7059973	478426	488884	10458	57.14	Orthopolintovirales	Metazoa	Arthropoda	Insecta	Hymenoptera	Bethylidae	Prorops	Prorops nasuta	Integration	0.71	Failed	99
GCA_024137725.1	JAKWFN010000010.1	vr7	No	8612066	8434449	8437829	3380	100	Orthopolintovirales	Metazoa	Arthropoda	Insecta	Hymenoptera	Bethylidae	Prorops	Prorops nasuta	Integration	1	Passed	99
GCA_024137725.1	JAKWFN010000001.1	vr68	No	19507392	10245085	10254673	9588	100	Orthopolintovirales	Metazoa	Arthropoda	Insecta	Hymenoptera	Bethylidae	Prorops	Prorops nasuta	Integration	0.73	Failed	99
GCA_024137725.1	JAKWFN010000007.1	vr67	No	9708219	5837926	5848653	10727	100	Orthopolintovirales	Metazoa	Arthropoda	Insecta	Hymenoptera	Bethylidae	Prorops	Prorops nasuta	Integration	1	Failed	99
GCA_024137725.1	JAKWFN010000007.1	vr66	No	9708219	5767769	5820142	52373	79.41	Orthopolintovirales	Metazoa	Arthropoda	Insecta	Hymenoptera	Bethylidae	Prorops	Prorops nasuta	Integration	0.38	Passed	99
GCA_024137725.1	JAKWFN010000013.1	vr66	No	7059973	6339271	6351852	12581	83.33	Orthopolintovirales	Metazoa	Arthropoda	Insecta	Hymenoptera	Bethylidae	Prorops	Prorops nasuta	Integration	0.92	Passed	99
GCA_024137725.1	JAKWFN010000001.1	vr66	No	19507392	10081028	10089028	8000	100	Orthopolintovirales	Metazoa	Arthropoda	Insecta	Hymenoptera	Bethylidae	Prorops	Prorops nasuta	Integration	0.78	Passed	99
GCA_024137725.1	JAKWFN010000007.1	vr65	No	9708219	5725487	5742739	17252	100	Orthopolintovirales	Metazoa	Arthropoda	Insecta	Hymenoptera	Bethylidae	Prorops	Prorops nasuta	Integration	0.78	Passed	99
GCA_024137725.1	JAKWFN010000013.1	vr65	No	7059973	4922244	4934548	12304	88.89	Orthopolintovirales	Metazoa	Arthropoda	Insecta	Hymenoptera	Bethylidae	Prorops	Prorops nasuta	Integration	0.61	Passed	99
GCA_024137725.1	JAKWFN010000001.1	vr64	No	19507392	9811973	9842045	30072	100	Orthopolintovirales	Metazoa	Arthropoda	Insecta	Hymenoptera	Bethylidae	Prorops	Prorops nasuta	Integration	0.46	Passed	99
GCA_024137725.1	JAKWFN010000013.1	vr64	No	7059973	4795972	4823203	27231	76	Orthopolintovirales	Metazoa	Arthropoda	Insecta	Hymenoptera	Bethylidae	Prorops	Prorops nasuta	Integration	0.64	Passed	99
GCA_024137725.1	JAKWFN010000013.1	vr63	No	7059973	4729994	4763620	33626	58.7	Orthopolintovirales	Metazoa	Arthropoda	Insecta	Hymenoptera	Bethylidae	Prorops	Prorops nasuta	Integration	0.52	Passed	99
GCA_024137725.1	JAKWFN010000001.1	vr63	No	19507392	9387132	9403302	16170	87.5	Orthopolintovirales	Metazoa	Arthropoda	Insecta	Hymenoptera	Bethylidae	Prorops	Prorops nasuta	Integration	0.5	Failed	99
GCA_024137725.1	JAKWFN010000007.1	vr63	No	9708219	5629006	5635526	6520	100	Orthopolintovirales	Metazoa	Arthropoda	Insecta	Hymenoptera	Bethylidae	Prorops	Prorops nasuta	Integration	0.67	Passed	99
GCA_024137725.1	JAKWFN010000001.1	vr62	No	19507392	9255088	9308230	53142	87.88	Orthopolintovirales	Metazoa	Arthropoda	Insecta	Hymenoptera	Bethylidae	Prorops	Prorops nasuta	Integration	0.42	Passed	99
GCA_024137725.1	JAKWFN010000007.1	vr62	No	9708219	5518577	5545803	27226	100	Orthopolintovirales	Metazoa	Arthropoda	Insecta	Hymenoptera	Bethylidae	Prorops	Prorops nasuta	Integration	0.41	Passed	99
GCA_024137725.1	JAKWFN010000013.1	vr62	No	7059973	4663223	4674051	10828	72.73	Orthopolintovirales	Metazoa	Arthropoda	Insecta	Hymenoptera	Bethylidae	Prorops	Prorops nasuta	Integration	0.82	Failed	99
GCA_024137725.1	JAKWFN010000013.1	vr61	No	7059973	4554560	4569014	14454	82.35	Orthopolintovirales	Metazoa	Arthropoda	Insecta	Hymenoptera	Bethylidae	Prorops	Prorops nasuta	Integration	0.82	Passed	99
GCA_024137725.1	JAKWFN010000001.1	vr61	No	19507392	9195221	9207424	12203	77.78	Orthopolintovirales	Metazoa	Arthropoda	Insecta	Hymenoptera	Bethylidae	Prorops	Prorops nasuta	Integration	0.56	Failed	99
GCA_024137725.1	JAKWFN010000001.1	vr60	No	19507392	9064707	9077274	12567	100	Orthopolintovirales	Metazoa	Arthropoda	Insecta	Hymenoptera	Bethylidae	Prorops	Prorops nasuta	Integration	0.67	Passed	99
GCA_024137725.1	JAKWFN010000007.1	vr60	No	9708219	5394574	5402654	8080	100	Orthopolintovirales	Metazoa	Arthropoda	Insecta	Hymenoptera	Bethylidae	Prorops	Prorops nasuta	Integration	0.44	Failed	99
GCA_024137725.1	JAKWFN010000013.1	vr6	No	7059973	404890	462923	58033	65.67	Orthopolintovirales	Metazoa	Arthropoda	Insecta	Hymenoptera	Bethylidae	Prorops	Prorops nasuta	Integration	0.39	Passed	99
GCA_024137725.1	JAKWFN010000024.1	vr6	No	4025781	346353	377175	30822	87.88	Orthopolintovirales	Metazoa	Arthropoda	Insecta	Hymenoptera	Bethylidae	Prorops	Prorops nasuta	Integration	0.42	Passed	99
GCA_024137725.1	JAKWFN010000016.1	vr6	No	6429691	5399860	5429575	29715	65.62	Orthopolintovirales	Metazoa	Arthropoda	Insecta	Hymenoptera	Bethylidae	Prorops	Prorops nasuta	Integration	0.56	Passed	99
GCA_024137725.1	JAKWFN010000017.1	vr6	No	5672393	318748	346516	27768	96	Orthopolintovirales	Metazoa	Arthropoda	Insecta	Hymenoptera	Bethylidae	Prorops	Prorops nasuta	Integration	0.44	Passed	99
GCA_024137725.1	JAKWFN010000001.1	vr6	No	19507392	3627832	3648358	20526	90.48	Orthopolintovirales	Metazoa	Arthropoda	Insecta	Hymenoptera	Bethylidae	Prorops	Prorops nasuta	Integration	0.57	Passed	99
GCA_024137725.1	JAKWFN010000002.1	vr6	No	13863056	11743512	11761444	17932	86.67	Orthopolintovirales	Metazoa	Arthropoda	Insecta	Hymenoptera	Bethylidae	Prorops	Prorops nasuta	Integration	0.73	Passed	99
GCA_024137725.1	JAKWFN010000020.1	vr6	No	4865614	487503	500064	12561	100	Orthopolintovirales	Metazoa	Arthropoda	Insecta	Hymenoptera	Bethylidae	Prorops	Prorops nasuta	Integration	0.82	Passed	99
GCA_024137725.1	JAKWFN010000012.1	vr6	No	7712288	4000022	4012448	12426	100	Orthopolintovirales	Metazoa	Arthropoda	Insecta	Hymenoptera	Bethylidae	Prorops	Prorops nasuta	Integration	0.82	Passed	99
GCA_024137725.1	JAKWFN010000068.1	vr6	No	442386	428471	439591	11120	100	Orthopolintovirales	Metazoa	Arthropoda	Insecta	Hymenoptera	Bethylidae	Prorops	Prorops nasuta	Integration	0.88	Passed	99
GCA_024137725.1	JAKWFN010000031.1	vr6	No	2772816	496687	506593	9906	100	Orthopolintovirales	Metazoa	Arthropoda	Insecta	Hymenoptera	Bethylidae	Prorops	Prorops nasuta	Integration	0.57	Failed	99
GCA_024137725.1	JAKWFN010000035.1	vr6	No	2516765	769836	775785	5949	87.5	Orthopolintovirales	Metazoa	Arthropoda	Insecta	Hymenoptera	Bethylidae	Prorops	Prorops nasuta	Integration	0.5	Failed	99
GCA_024137725.1	JAKWFN010000009.1	vr6	No	9200863	571030	576392	5362	100	Orthopolintovirales	Metazoa	Arthropoda	Insecta	Hymenoptera	Bethylidae	Prorops	Prorops nasuta	Integration	0.71	Passed	99
GCA_024137725.1	JAKWFN010000010.1	vr6	No	8612066	8396473	8400308	3835	100	Orthopolintovirales	Metazoa	Arthropoda	Insecta	Hymenoptera	Bethylidae	Prorops	Prorops nasuta	Integration	0.5	Failed	99
GCA_024137725.1	JAKWFN010000001.1	vr59	No	19507392	9019643	9051228	31585	82.61	Orthopolintovirales	Metazoa	Arthropoda	Insecta	Hymenoptera	Bethylidae	Prorops	Prorops nasuta	Integration	0.52	Passed	99
GCA_024137725.1	JAKWFN010000007.1	vr59	No	9708219	5368632	5378039	9407	100	Orthopolintovirales	Metazoa	Arthropoda	Insecta	Hymenoptera	Bethylidae	Prorops	Prorops nasuta	Integration	0.86	Failed	99
GCA_024137725.1	JAKWFN010000013.1	vr58	No	7059973	4262929	4285103	22174	75	Orthopolintovirales	Metazoa	Arthropoda	Insecta	Hymenoptera	Bethylidae	Prorops	Prorops nasuta	Integration	0.7	Passed	99
GCA_024137725.1	JAKWFN010000001.1	vr58	No	19507392	8849764	8862173	12409	100	Orthopolintovirales	Metazoa	Arthropoda	Insecta	Hymenoptera	Bethylidae	Prorops	Prorops nasuta	Integration	0.91	Passed	99
GCA_024137725.1	JAKWFN010000001.1	vr56	No	19507392	8750833	8771339	20506	100	Orthopolintovirales	Metazoa	Arthropoda	Insecta	Hymenoptera	Bethylidae	Prorops	Prorops nasuta	Integration	0.56	Passed	99
GCA_024137725.1	JAKWFN010000013.1	vr56	No	7059973	4195178	4208701	13523	90	Orthopolintovirales	Metazoa	Arthropoda	Insecta	Hymenoptera	Bethylidae	Prorops	Prorops nasuta	Integration	0.6	Passed	99
GCA_024137725.1	JAKWFN010000001.1	vr55	No	19507392	8695037	8729047	34010	96.55	Orthopolintovirales	Metazoa	Arthropoda	Insecta	Hymenoptera	Bethylidae	Prorops	Prorops nasuta	Integration	0.41	Passed	99
GCA_024137725.1	JAKWFN010000013.1	vr55	No	7059973	4172224	4183850	11626	55.56	Orthopolintovirales	Metazoa	Arthropoda	Insecta	Hymenoptera	Bethylidae	Prorops	Prorops nasuta	Integration	0.56	Passed	99
GCA_024137725.1	JAKWFN010000013.1	vr54	No	7059973	4081111	4094858	13747	78.95	Orthopolintovirales	Metazoa	Arthropoda	Insecta	Hymenoptera	Bethylidae	Prorops	Prorops nasuta	Integration	0.84	Passed	99
GCA_024137725.1	JAKWFN010000007.1	vr54	No	9708219	4877166	4883448	6282	83.33	Orthopolintovirales	Metazoa	Arthropoda	Insecta	Hymenoptera	Bethylidae	Prorops	Prorops nasuta	Integration	0.83	Failed	99
GCA_024137725.1	JAKWFN010000013.1	vr53	No	7059973	4025239	4045539	20300	80	Orthopolintovirales	Metazoa	Arthropoda	Insecta	Hymenoptera	Bethylidae	Prorops	Prorops nasuta	Integration	0.8	Passed	99
GCA_024137725.1	JAKWFN010000001.1	vr53	No	19507392	8462683	8468939	6256	100	Orthopolintovirales	Metazoa	Arthropoda	Insecta	Hymenoptera	Bethylidae	Prorops	Prorops nasuta	Integration	0.88	Passed	99
GCA_024137725.1	JAKWFN010000013.1	vr52	No	7059973	3933447	3965732	32285	78.57	Orthopolintovirales	Metazoa	Arthropoda	Insecta	Hymenoptera	Bethylidae	Prorops	Prorops nasuta	Integration	0.61	Passed	99
GCA_024137725.1	JAKWFN010000007.1	vr52	No	9708219	4764065	4784018	19953	100	Orthopolintovirales	Metazoa	Arthropoda	Insecta	Hymenoptera	Bethylidae	Prorops	Prorops nasuta	Integration	0.62	Failed	99
GCA_024137725.1	JAKWFN010000007.1	vr51	No	9708219	4700517	4745900	45383	90.32	Orthopolintovirales	Metazoa	Arthropoda	Insecta	Hymenoptera	Bethylidae	Prorops	Prorops nasuta	Integration	0.45	Passed	99
GCA_024137725.1	JAKWFN010000001.1	vr51	No	19507392	8136666	8155683	19017	94.74	Orthopolintovirales	Metazoa	Arthropoda	Insecta	Hymenoptera	Bethylidae	Prorops	Prorops nasuta	Integration	0.53	Passed	99
GCA_024137725.1	JAKWFN010000001.1	vr50	No	19507392	8058123	8078398	20275	93.33	Orthopolintovirales	Metazoa	Arthropoda	Insecta	Hymenoptera	Bethylidae	Prorops	Prorops nasuta	Integration	0.73	Passed	99
GCA_024137725.1	JAKWFN010000013.1	vr50	No	7059973	3826277	3829009	2732	50	Orthopolintovirales	Metazoa	Arthropoda	Insecta	Hymenoptera	Bethylidae	Prorops	Prorops nasuta	Integration	0.75	Failed	99
GCA_024137725.1	JAKWFN010000023.1	vr5	No	4232630	1387561	1430747	43186	83.33	Orthopolintovirales	Metazoa	Arthropoda	Insecta	Hymenoptera	Bethylidae	Prorops	Prorops nasuta	Integration	0.44	Passed	99
GCA_024137725.1	JAKWFN010000002.1	vr5	No	13863056	11666006	11703940	37934	92.86	Orthopolintovirales	Metazoa	Arthropoda	Insecta	Hymenoptera	Bethylidae	Prorops	Prorops nasuta	Integration	0.43	Passed	99
GCA_024137725.1	JAKWFN010000010.1	vr5	No	8612066	8143116	8175353	32237	100	Orthopolintovirales	Metazoa	Arthropoda	Insecta	Hymenoptera	Bethylidae	Prorops	Prorops nasuta	Integration	0.42	Passed	99
GCA_024137725.1	JAKWFN010000013.1	vr5	No	7059973	296020	327181	31161	60.61	Orthopolintovirales	Metazoa	Arthropoda	Insecta	Hymenoptera	Bethylidae	Prorops	Prorops nasuta	Integration	0.55	Passed	99
GCA_024137725.1	JAKWFN010000051.1	vr5	No	975829	366208	381881	15673	92.86	Orthopolintovirales	Metazoa	Arthropoda	Insecta	Hymenoptera	Bethylidae	Prorops	Prorops nasuta	Integration	0.64	Passed	99
GCA_024137725.1	JAKWFN010000035.1	vr5	No	2516765	663459	678378	14919	76.47	Orthopolintovirales	Metazoa	Arthropoda	Insecta	Hymenoptera	Bethylidae	Prorops	Prorops nasuta	Integration	0.71	Passed	99
GCA_024137725.1	JAKWFN010000005.1	vr5	No	10906874	255210	269652	14442	100	Orthopolintovirales	Metazoa	Arthropoda	Insecta	Hymenoptera	Bethylidae	Prorops	Prorops nasuta	Integration	0.53	Passed	99
GCA_024137725.1	JAKWFN010000031.1	vr5	No	2772816	382378	395209	12831	93.75	Orthopolintovirales	Metazoa	Arthropoda	Insecta	Hymenoptera	Bethylidae	Prorops	Prorops nasuta	Integration	0.56	Passed	99
GCA_024137725.1	JAKWFN010000022.1	vr5	No	4583179	2027197	2039713	12516	100	Orthopolintovirales	Metazoa	Arthropoda	Insecta	Hymenoptera	Bethylidae	Prorops	Prorops nasuta	Integration	0.9	Passed	99
GCA_024137725.1	JAKWFN010000012.1	vr5	No	7712288	3727351	3739144	11793	100	Orthopolintovirales	Metazoa	Arthropoda	Insecta	Hymenoptera	Bethylidae	Prorops	Prorops nasuta	Integration	0.8	Passed	99
GCA_024137725.1	JAKWFN010000068.1	vr5	No	442386	311299	322665	11366	88.89	Orthopolintovirales	Metazoa	Arthropoda	Insecta	Hymenoptera	Bethylidae	Prorops	Prorops nasuta	Integration	0.89	Passed	99
GCA_024137725.1	JAKWFN010000011.1	vr5	No	8509906	5118887	5130117	11230	90.91	Orthopolintovirales	Metazoa	Arthropoda	Insecta	Hymenoptera	Bethylidae	Prorops	Prorops nasuta	Integration	0.82	Passed	99
GCA_024137725.1	JAKWFN010000001.1	vr49	No	19507392	7990488	8021932	31444	100	Orthopolintovirales	Metazoa	Arthropoda	Insecta	Hymenoptera	Bethylidae	Prorops	Prorops nasuta	Integration	0.41	Passed	99
GCA_024137725.1	JAKWFN010000013.1	vr49	No	7059973	3704671	3723920	19249	86.36	Orthopolintovirales	Metazoa	Arthropoda	Insecta	Hymenoptera	Bethylidae	Prorops	Prorops nasuta	Integration	0.73	Passed	99
GCA_024137725.1	JAKWFN010000001.1	vr48	No	19507392	7945257	7963420	18163	92.86	Orthopolintovirales	Metazoa	Arthropoda	Insecta	Hymenoptera	Bethylidae	Prorops	Prorops nasuta	Integration	0.71	Passed	99
GCA_024137725.1	JAKWFN010000007.1	vr48	No	9708219	4429134	4435561	6427	90	Orthopolintovirales	Metazoa	Arthropoda	Insecta	Hymenoptera	Bethylidae	Prorops	Prorops nasuta	Integration	0.7	Passed	99
GCA_024137725.1	JAKWFN010000013.1	vr48	No	7059973	3652138	3656704	4566	77.78	Orthopolintovirales	Metazoa	Arthropoda	Insecta	Hymenoptera	Bethylidae	Prorops	Prorops nasuta	Integration	0.78	Failed	99
GCA_024137725.1	JAKWFN010000013.1	vr47	No	7059973	3583758	3641353	57595	66.67	Orthopolintovirales	Metazoa	Arthropoda	Insecta	Hymenoptera	Bethylidae	Prorops	Prorops nasuta	Integration	0.37	Passed	99
GCA_024137725.1	JAKWFN010000001.1	vr47	No	19507392	7868008	7894190	26182	76.47	Orthopolintovirales	Metazoa	Arthropoda	Insecta	Hymenoptera	Bethylidae	Prorops	Prorops nasuta	Integration	0.76	Passed	99
GCA_024137725.1	JAKWFN010000001.1	vr46	No	19507392	7796743	7822395	25652	90.48	Orthopolintovirales	Metazoa	Arthropoda	Insecta	Hymenoptera	Bethylidae	Prorops	Prorops nasuta	Integration	0.57	Passed	99
GCA_024137725.1	JAKWFN010000013.1	vr46	No	7059973	3551307	3568628	17321	66.67	Orthopolintovirales	Metazoa	Arthropoda	Insecta	Hymenoptera	Bethylidae	Prorops	Prorops nasuta	Integration	0.71	Failed	99
GCA_024137725.1	JAKWFN010000001.1	vr45	No	19507392	7701510	7727710	26200	100	Orthopolintovirales	Metazoa	Arthropoda	Insecta	Hymenoptera	Bethylidae	Prorops	Prorops nasuta	Integration	0.33	Passed	99
GCA_024137725.1	JAKWFN010000007.1	vr45	No	9708219	4324183	4338224	14041	92.86	Orthopolintovirales	Metazoa	Arthropoda	Insecta	Hymenoptera	Bethylidae	Prorops	Prorops nasuta	Integration	0.64	Passed	99
GCA_024137725.1	JAKWFN010000013.1	vr45	No	7059973	3353995	3360891	6896	75	Orthopolintovirales	Metazoa	Arthropoda	Insecta	Hymenoptera	Bethylidae	Prorops	Prorops nasuta	Integration	0.83	Passed	99
GCA_024137725.1	JAKWFN010000001.1	vr44	No	19507392	7616430	7629504	13074	100	Orthopolintovirales	Metazoa	Arthropoda	Insecta	Hymenoptera	Bethylidae	Prorops	Prorops nasuta	Integration	0.6	Passed	99
GCA_024137725.1	JAKWFN010000013.1	vr44	No	7059973	3266400	3273918	7518	80	Orthopolintovirales	Metazoa	Arthropoda	Insecta	Hymenoptera	Bethylidae	Prorops	Prorops nasuta	Integration	1	Passed	99
GCA_024137725.1	JAKWFN010000013.1	vr43	No	7059973	3213146	3224896	11750	73.68	Orthopolintovirales	Metazoa	Arthropoda	Insecta	Hymenoptera	Bethylidae	Prorops	Prorops nasuta	Integration	0.84	Passed	99
GCA_024137725.1	JAKWFN010000013.1	vr42	No	7059973	3135179	3148052	12873	75	Orthopolintovirales	Metazoa	Arthropoda	Insecta	Hymenoptera	Bethylidae	Prorops	Prorops nasuta	Integration	0.8	Passed	99
GCA_024137725.1	JAKWFN010000001.1	vr42	No	19507392	7425135	7434965	9830	100	Orthopolintovirales	Metazoa	Arthropoda	Insecta	Hymenoptera	Bethylidae	Prorops	Prorops nasuta	Integration	0.64	Passed	99
GCA_024137725.1	JAKWFN010000002.1	vr41	No	13863056	13746178	13815296	69118	89.13	Orthopolintovirales	Metazoa	Arthropoda	Insecta	Hymenoptera	Bethylidae	Prorops	Prorops nasuta	Integration	0.35	Passed	99
GCA_024137725.1	JAKWFN010000013.1	vr41	No	7059973	3097323	3111042	13719	78.95	Orthopolintovirales	Metazoa	Arthropoda	Insecta	Hymenoptera	Bethylidae	Prorops	Prorops nasuta	Integration	0.84	Passed	99
GCA_024137725.1	JAKWFN010000012.1	vr40	No	7712288	7606545	7644917	38372	92.59	Orthopolintovirales	Metazoa	Arthropoda	Insecta	Hymenoptera	Bethylidae	Prorops	Prorops nasuta	Integration	0.44	Passed	99
GCA_024137725.1	JAKWFN010000002.1	vr40	No	13863056	13693084	13721624	28540	72.22	Orthopolintovirales	Metazoa	Arthropoda	Insecta	Hymenoptera	Bethylidae	Prorops	Prorops nasuta	Integration	0.72	Passed	99
GCA_024137725.1	JAKWFN010000013.1	vr40	No	7059973	2990868	3011329	20461	68.18	Orthopolintovirales	Metazoa	Arthropoda	Insecta	Hymenoptera	Bethylidae	Prorops	Prorops nasuta	Integration	0.77	Passed	99
GCA_024137725.1	JAKWFN010000013.1	vr4	No	7059973	176599	270452	93853	62.04	Orthopolintovirales	Metazoa	Arthropoda	Insecta	Hymenoptera	Bethylidae	Prorops	Prorops nasuta	Integration	0.34	Passed	99
GCA_024137725.1	JAKWFN010000016.1	vr4	No	6429691	5277916	5330711	52795	74.63	Orthopolintovirales	Metazoa	Arthropoda	Insecta	Hymenoptera	Bethylidae	Prorops	Prorops nasuta	Integration	0.33	Passed	99
GCA_024137725.1	JAKWFN010000002.1	vr4	No	13863056	11280485	11315027	34542	95.45	Orthopolintovirales	Metazoa	Arthropoda	Insecta	Hymenoptera	Bethylidae	Prorops	Prorops nasuta	Integration	0.5	Passed	99
GCA_024137725.1	JAKWFN010000001.1	vr4	No	19507392	3437310	3470982	33672	90.48	Orthopolintovirales	Metazoa	Arthropoda	Insecta	Hymenoptera	Bethylidae	Prorops	Prorops nasuta	Integration	0.52	Passed	99
GCA_024137725.1	JAKWFN010000024.1	vr4	No	4025781	281607	311757	30150	50	Orthopolintovirales	Metazoa	Arthropoda	Insecta	Hymenoptera	Bethylidae	Prorops	Prorops nasuta	Integration	0.5	Passed	99
GCA_024137725.1	JAKWFN010000034.1	vr4	No	2581932	328644	356447	27803	70.59	Orthopolintovirales	Metazoa	Arthropoda	Insecta	Hymenoptera	Bethylidae	Prorops	Prorops nasuta	Integration	0.82	Passed	99
GCA_024137725.1	JAKWFN010000068.1	vr4	No	442386	267012	290684	23672	84.62	Orthopolintovirales	Metazoa	Arthropoda	Insecta	Hymenoptera	Bethylidae	Prorops	Prorops nasuta	Integration	0.69	Passed	99
GCA_024137725.1	JAKWFN010000017.1	vr4	No	5672393	176215	197399	21184	86.67	Orthopolintovirales	Metazoa	Arthropoda	Insecta	Hymenoptera	Bethylidae	Prorops	Prorops nasuta	Integration	0.67	Passed	99
GCA_024137725.1	JAKWFN010000035.1	vr4	No	2516765	619119	634808	15689	72.73	Orthopolintovirales	Metazoa	Arthropoda	Insecta	Hymenoptera	Bethylidae	Prorops	Prorops nasuta	Integration	0.73	Passed	99
GCA_024137725.1	JAKWFN010000022.1	vr4	No	4583179	1838823	1853243	14420	78.57	Orthopolintovirales	Metazoa	Arthropoda	Insecta	Hymenoptera	Bethylidae	Prorops	Prorops nasuta	Integration	0.64	Passed	99
GCA_024137725.1	JAKWFN010000048.1	vr4	No	1200373	449374	463779	14405	72.73	Orthopolintovirales	Metazoa	Arthropoda	Insecta	Hymenoptera	Bethylidae	Prorops	Prorops nasuta	Integration	0.64	Passed	99
GCA_024137725.1	JAKWFN010000012.1	vr4	No	7712288	3483275	3495727	12452	100	Orthopolintovirales	Metazoa	Arthropoda	Insecta	Hymenoptera	Bethylidae	Prorops	Prorops nasuta	Integration	0.67	Passed	99
GCA_024137725.1	JAKWFN010000011.1	vr4	No	8509906	5087225	5097116	9891	100	Orthopolintovirales	Metazoa	Arthropoda	Insecta	Hymenoptera	Bethylidae	Prorops	Prorops nasuta	Integration	0.86	Passed	99
GCA_024137725.1	JAKWFN010000051.1	vr4	No	975829	340870	346279	5409	100	Orthopolintovirales	Metazoa	Arthropoda	Insecta	Hymenoptera	Bethylidae	Prorops	Prorops nasuta	Integration	1	Passed	99
GCA_024137725.1	JAKWFN010000001.1	vr39	No	19507392	7130788	7150515	19727	100	Orthopolintovirales	Metazoa	Arthropoda	Insecta	Hymenoptera	Bethylidae	Prorops	Prorops nasuta	Integration	0.64	Failed	99
GCA_024137725.1	JAKWFN010000013.1	vr39	No	7059973	2949397	2962257	12860	77.27	Orthopolintovirales	Metazoa	Arthropoda	Insecta	Hymenoptera	Bethylidae	Prorops	Prorops nasuta	Integration	0.77	Passed	99
GCA_024137725.1	JAKWFN010000002.1	vr39	No	13863056	13622456	13630418	7962	100	Orthopolintovirales	Metazoa	Arthropoda	Insecta	Hymenoptera	Bethylidae	Prorops	Prorops nasuta	Integration	0.89	Passed	99
GCA_024137725.1	JAKWFN010000002.1	vr38	No	13863056	13564162	13608305	44143	93.75	Orthopolintovirales	Metazoa	Arthropoda	Insecta	Hymenoptera	Bethylidae	Prorops	Prorops nasuta	Integration	0.38	Passed	99
GCA_024137725.1	JAKWFN010000007.1	vr38	No	9708219	3894826	3905687	10861	100	Orthopolintovirales	Metazoa	Arthropoda	Insecta	Hymenoptera	Bethylidae	Prorops	Prorops nasuta	Integration	0.8	Passed	99
GCA_024137725.1	JAKWFN010000012.1	vr38	No	7712288	7510051	7513886	3835	100	Orthopolintovirales	Metazoa	Arthropoda	Insecta	Hymenoptera	Bethylidae	Prorops	Prorops nasuta	Integration	0.43	Failed	99
GCA_024137725.1	JAKWFN010000001.1	vr38	No	19507392	7110387	7113370	2983	100	Orthopolintovirales	Metazoa	Arthropoda	Insecta	Hymenoptera	Bethylidae	Prorops	Prorops nasuta	Integration	0.75	Failed	99
GCA_024137725.1	JAKWFN010000002.1	vr37	No	13863056	13539491	13553566	14075	92.31	Orthopolintovirales	Metazoa	Arthropoda	Insecta	Hymenoptera	Bethylidae	Prorops	Prorops nasuta	Integration	0.69	Passed	99
GCA_024137725.1	JAKWFN010000013.1	vr37	No	7059973	2756183	2765758	9575	78.95	Orthopolintovirales	Metazoa	Arthropoda	Insecta	Hymenoptera	Bethylidae	Prorops	Prorops nasuta	Integration	0.74	Passed	99
GCA_024137725.1	JAKWFN010000001.1	vr37	No	19507392	7086855	7090496	3641	100	Orthopolintovirales	Metazoa	Arthropoda	Insecta	Hymenoptera	Bethylidae	Prorops	Prorops nasuta	Integration	0.8	Passed	99
GCA_024137725.1	JAKWFN010000012.1	vr37	No	7712288	7472529	7475909	3380	100	Orthopolintovirales	Metazoa	Arthropoda	Insecta	Hymenoptera	Bethylidae	Prorops	Prorops nasuta	Integration	1	Passed	99
GCA_024137725.1	JAKWFN010000012.1	vr36	No	7712288	7334671	7372422	37751	96.3	Orthopolintovirales	Metazoa	Arthropoda	Insecta	Hymenoptera	Bethylidae	Prorops	Prorops nasuta	Integration	0.41	Passed	99
GCA_024137725.1	JAKWFN010000001.1	vr36	No	19507392	6926375	6957646	31271	87.5	Orthopolintovirales	Metazoa	Arthropoda	Insecta	Hymenoptera	Bethylidae	Prorops	Prorops nasuta	Integration	0.46	Passed	99
GCA_024137725.1	JAKWFN010000002.1	vr35	No	13863056	13340122	13407015	66893	92	Orthopolintovirales	Metazoa	Arthropoda	Insecta	Hymenoptera	Bethylidae	Prorops	Prorops nasuta	Integration	0.28	Passed	99
GCA_024137725.1	JAKWFN010000013.1	vr35	No	7059973	2544134	2590600	46466	73.68	Orthopolintovirales	Metazoa	Arthropoda	Insecta	Hymenoptera	Bethylidae	Prorops	Prorops nasuta	Integration	0.39	Passed	99
GCA_024137725.1	JAKWFN010000001.1	vr34	No	19507392	6734194	6772846	38652	90.62	Orthopolintovirales	Metazoa	Arthropoda	Insecta	Hymenoptera	Bethylidae	Prorops	Prorops nasuta	Integration	0.44	Passed	99
GCA_024137725.1	JAKWFN010000002.1	vr34	No	13863056	13316134	13328591	12457	100	Orthopolintovirales	Metazoa	Arthropoda	Insecta	Hymenoptera	Bethylidae	Prorops	Prorops nasuta	Integration	0.8	Passed	99
GCA_024137725.1	JAKWFN010000001.1	vr33	No	19507392	6699994	6712601	12607	100	Orthopolintovirales	Metazoa	Arthropoda	Insecta	Hymenoptera	Bethylidae	Prorops	Prorops nasuta	Integration	0.9	Passed	99
GCA_024137725.1	JAKWFN010000013.1	vr33	No	7059973	2396581	2409170	12589	84.62	Orthopolintovirales	Metazoa	Arthropoda	Insecta	Hymenoptera	Bethylidae	Prorops	Prorops nasuta	Integration	0.92	Passed	99
GCA_024137725.1	JAKWFN010000007.1	vr33	No	9708219	3427258	3439721	12463	100	Orthopolintovirales	Metazoa	Arthropoda	Insecta	Hymenoptera	Bethylidae	Prorops	Prorops nasuta	Integration	0.89	Passed	99
GCA_024137725.1	JAKWFN010000002.1	vr33	No	13863056	13280906	13293337	12431	100	Orthopolintovirales	Metazoa	Arthropoda	Insecta	Hymenoptera	Bethylidae	Prorops	Prorops nasuta	Integration	0.82	Passed	99
GCA_024137725.1	JAKWFN010000002.1	vr32	No	13863056	13223695	13256622	32927	93.94	Orthopolintovirales	Metazoa	Arthropoda	Insecta	Hymenoptera	Bethylidae	Prorops	Prorops nasuta	Integration	0.36	Passed	99
GCA_024137725.1	JAKWFN010000007.1	vr32	No	9708219	3370953	3383534	12581	100	Orthopolintovirales	Metazoa	Arthropoda	Insecta	Hymenoptera	Bethylidae	Prorops	Prorops nasuta	Integration	0.8	Passed	99
GCA_024137725.1	JAKWFN010000013.1	vr32	No	7059973	2332891	2345348	12457	82.35	Orthopolintovirales	Metazoa	Arthropoda	Insecta	Hymenoptera	Bethylidae	Prorops	Prorops nasuta	Integration	0.82	Passed	99
GCA_024137725.1	JAKWFN010000020.1	vr31	No	4865614	3372769	3405264	32495	96	Orthopolintovirales	Metazoa	Arthropoda	Insecta	Hymenoptera	Bethylidae	Prorops	Prorops nasuta	Integration	0.4	Passed	99
GCA_024137725.1	JAKWFN010000007.1	vr31	No	9708219	3332836	3347829	14993	100	Orthopolintovirales	Metazoa	Arthropoda	Insecta	Hymenoptera	Bethylidae	Prorops	Prorops nasuta	Integration	0.29	Failed	99
GCA_024137725.1	JAKWFN010000001.1	vr31	No	19507392	6465680	6478269	12589	100	Orthopolintovirales	Metazoa	Arthropoda	Insecta	Hymenoptera	Bethylidae	Prorops	Prorops nasuta	Integration	0.89	Passed	99
GCA_024137725.1	JAKWFN010000023.1	vr31	No	4232630	4104449	4113783	9334	90	Orthopolintovirales	Metazoa	Arthropoda	Insecta	Hymenoptera	Bethylidae	Prorops	Prorops nasuta	Integration	0.9	Passed	99
GCA_024137725.1	JAKWFN010000013.1	vr31	No	7059973	2288503	2296315	7812	63.16	Orthopolintovirales	Metazoa	Arthropoda	Insecta	Hymenoptera	Bethylidae	Prorops	Prorops nasuta	Integration	0.89	Passed	99
GCA_024137725.1	JAKWFN010000020.1	vr30	No	4865614	2867412	2899600	32188	100	Orthopolintovirales	Metazoa	Arthropoda	Insecta	Hymenoptera	Bethylidae	Prorops	Prorops nasuta	Integration	0.36	Passed	99
GCA_024137725.1	JAKWFN010000013.1	vr30	No	7059973	2218675	2238241	19566	71.43	Orthopolintovirales	Metazoa	Arthropoda	Insecta	Hymenoptera	Bethylidae	Prorops	Prorops nasuta	Integration	0.71	Passed	99
GCA_024137725.1	JAKWFN010000023.1	vr30	No	4232630	4052102	4064575	12473	100	Orthopolintovirales	Metazoa	Arthropoda	Insecta	Hymenoptera	Bethylidae	Prorops	Prorops nasuta	Integration	0.8	Passed	99
GCA_024137725.1	JAKWFN010000002.1	vr30	No	13863056	13125519	13133509	7990	100	Orthopolintovirales	Metazoa	Arthropoda	Insecta	Hymenoptera	Bethylidae	Prorops	Prorops nasuta	Integration	0.5	Failed	99
GCA_024137725.1	JAKWFN010000016.1	vr3	No	6429691	5190988	5228845	37857	74.36	Orthopolintovirales	Metazoa	Arthropoda	Insecta	Hymenoptera	Bethylidae	Prorops	Prorops nasuta	Integration	0.51	Passed	99
GCA_024137725.1	JAKWFN010000034.1	vr3	No	2581932	259157	287285	28128	95.83	Orthopolintovirales	Metazoa	Arthropoda	Insecta	Hymenoptera	Bethylidae	Prorops	Prorops nasuta	Integration	0.46	Passed	99
GCA_024137725.1	JAKWFN010000036.1	vr3	No	2311525	1156389	1181815	25426	78.95	Orthopolintovirales	Metazoa	Arthropoda	Insecta	Hymenoptera	Bethylidae	Prorops	Prorops nasuta	Integration	0.63	Passed	99
GCA_024137725.1	JAKWFN010000010.1	vr3	No	8612066	7855118	7877959	22841	94.44	Orthopolintovirales	Metazoa	Arthropoda	Insecta	Hymenoptera	Bethylidae	Prorops	Prorops nasuta	Integration	0.56	Passed	99
GCA_024137725.1	JAKWFN010000087.1	vr3	No	222200	186060	208824	22764	71.43	Orthopolintovirales	Metazoa	Arthropoda	Insecta	Hymenoptera	Bethylidae	Prorops	Prorops nasuta	Integration	0.62	Passed	99
GCA_024137725.1	JAKWFN010000017.1	vr3	No	5672393	140485	157966	17481	100	Orthopolintovirales	Metazoa	Arthropoda	Insecta	Hymenoptera	Bethylidae	Prorops	Prorops nasuta	Integration	0.64	Passed	99
GCA_024137725.1	JAKWFN010000013.1	vr3	No	7059973	147758	163512	15754	76.19	Orthopolintovirales	Metazoa	Arthropoda	Insecta	Hymenoptera	Bethylidae	Prorops	Prorops nasuta	Integration	0.86	Passed	99
GCA_024137725.1	JAKWFN010000068.1	vr3	No	442386	227578	241725	14147	83.33	Orthopolintovirales	Metazoa	Arthropoda	Insecta	Hymenoptera	Bethylidae	Prorops	Prorops nasuta	Integration	0.75	Passed	99
GCA_024137725.1	JAKWFN010000048.1	vr3	No	1200373	364887	377451	12564	100	Orthopolintovirales	Metazoa	Arthropoda	Insecta	Hymenoptera	Bethylidae	Prorops	Prorops nasuta	Integration	0.9	Passed	99
GCA_024137725.1	JAKWFN010000001.1	vr3	No	19507392	3286164	3298660	12496	100	Orthopolintovirales	Metazoa	Arthropoda	Insecta	Hymenoptera	Bethylidae	Prorops	Prorops nasuta	Integration	0.89	Passed	99
GCA_024137725.1	JAKWFN010000032.1	vr3	No	2714553	2686339	2698806	12467	91.67	Orthopolintovirales	Metazoa	Arthropoda	Insecta	Hymenoptera	Bethylidae	Prorops	Prorops nasuta	Integration	0.83	Passed	99
GCA_024137725.1	JAKWFN010000009.1	vr3	No	9200863	212379	224812	12433	100	Orthopolintovirales	Metazoa	Arthropoda	Insecta	Hymenoptera	Bethylidae	Prorops	Prorops nasuta	Integration	0.8	Passed	99
GCA_024137725.1	JAKWFN010000012.1	vr3	No	7712288	3460740	3473143	12403	100	Orthopolintovirales	Metazoa	Arthropoda	Insecta	Hymenoptera	Bethylidae	Prorops	Prorops nasuta	Integration	0.73	Passed	99
GCA_024137725.1	JAKWFN010000007.1	vr3	No	9708219	1041494	1053868	12374	100	Orthopolintovirales	Metazoa	Arthropoda	Insecta	Hymenoptera	Bethylidae	Prorops	Prorops nasuta	Integration	0.33	Failed	99
GCA_024137725.1	JAKWFN010000024.1	vr3	No	4025781	205388	217715	12327	81.82	Orthopolintovirales	Metazoa	Arthropoda	Insecta	Hymenoptera	Bethylidae	Prorops	Prorops nasuta	Integration	0.91	Passed	99
GCA_024137725.1	JAKWFN010000023.1	vr3	No	4232630	1113768	1125798	12030	93.75	Orthopolintovirales	Metazoa	Arthropoda	Insecta	Hymenoptera	Bethylidae	Prorops	Prorops nasuta	Integration	0.62	Passed	99
GCA_024137725.1	JAKWFN010000002.1	vr3	No	13863056	11235010	11246544	11534	100	Orthopolintovirales	Metazoa	Arthropoda	Insecta	Hymenoptera	Bethylidae	Prorops	Prorops nasuta	Integration	0.8	Passed	99
GCA_024137725.1	JAKWFN010000005.1	vr3	No	10906874	194742	203291	8549	75	Orthopolintovirales	Metazoa	Arthropoda	Insecta	Hymenoptera	Bethylidae	Prorops	Prorops nasuta	Integration	0.62	Failed	99
GCA_024137725.1	JAKWFN010000011.1	vr3	No	8509906	5025632	5033462	7830	100	Orthopolintovirales	Metazoa	Arthropoda	Insecta	Hymenoptera	Bethylidae	Prorops	Prorops nasuta	Integration	0.67	Passed	99
GCA_024137725.1	JAKWFN010000022.1	vr3	No	4583179	1760325	1767051	6726	100	Orthopolintovirales	Metazoa	Arthropoda	Insecta	Hymenoptera	Bethylidae	Prorops	Prorops nasuta	Integration	0.5	Failed	99
GCA_024137725.1	JAKWFN010000006.1	vr3	No	10572059	8599968	8605446	5478	100	Orthopolintovirales	Metazoa	Arthropoda	Insecta	Hymenoptera	Bethylidae	Prorops	Prorops nasuta	Integration	0.67	Passed	99
GCA_024137725.1	JAKWFN010000012.1	vr29	No	7712288	6762383	6824529	62146	79.63	Orthopolintovirales	Metazoa	Arthropoda	Insecta	Hymenoptera	Bethylidae	Prorops	Prorops nasuta	Integration	0.35	Passed	99
GCA_024137725.1	JAKWFN010000022.1	vr29	No	4583179	3439307	3464533	25226	96.55	Orthopolintovirales	Metazoa	Arthropoda	Insecta	Hymenoptera	Bethylidae	Prorops	Prorops nasuta	Integration	0.41	Passed	99
GCA_024137725.1	JAKWFN010000020.1	vr29	No	4865614	2551060	2570611	19551	81.25	Orthopolintovirales	Metazoa	Arthropoda	Insecta	Hymenoptera	Bethylidae	Prorops	Prorops nasuta	Integration	0.75	Passed	99
GCA_024137725.1	JAKWFN010000013.1	vr29	No	7059973	2186101	2198288	12187	60	Orthopolintovirales	Metazoa	Arthropoda	Insecta	Hymenoptera	Bethylidae	Prorops	Prorops nasuta	Integration	0.53	Failed	99
GCA_024137725.1	JAKWFN010000023.1	vr29	No	4232630	4002821	4012545	9724	55.56	Orthopolintovirales	Metazoa	Arthropoda	Insecta	Hymenoptera	Bethylidae	Prorops	Prorops nasuta	Integration	0.78	Failed	99
GCA_024137725.1	JAKWFN010000002.1	vr28	No	13863056	13021203	13052204	31001	90.91	Orthopolintovirales	Metazoa	Arthropoda	Insecta	Hymenoptera	Bethylidae	Prorops	Prorops nasuta	Integration	0.5	Passed	99
GCA_024137725.1	JAKWFN010000013.1	vr28	No	7059973	2119573	2148791	29218	81.25	Orthopolintovirales	Metazoa	Arthropoda	Insecta	Hymenoptera	Bethylidae	Prorops	Prorops nasuta	Integration	0.56	Passed	99
GCA_024137725.1	JAKWFN010000022.1	vr28	No	4583179	3399760	3414953	15193	100	Orthopolintovirales	Metazoa	Arthropoda	Insecta	Hymenoptera	Bethylidae	Prorops	Prorops nasuta	Integration	0.78	Failed	99
GCA_024137725.1	JAKWFN010000001.1	vr28	No	19507392	6259000	6271465	12465	100	Orthopolintovirales	Metazoa	Arthropoda	Insecta	Hymenoptera	Bethylidae	Prorops	Prorops nasuta	Integration	0.89	Passed	99
GCA_024137725.1	JAKWFN010000020.1	vr28	No	4865614	2505183	2514914	9731	100	Orthopolintovirales	Metazoa	Arthropoda	Insecta	Hymenoptera	Bethylidae	Prorops	Prorops nasuta	Integration	0.57	Failed	99
GCA_024137725.1	JAKWFN010000012.1	vr27	No	7712288	6582726	6626908	44182	94.44	Orthopolintovirales	Metazoa	Arthropoda	Insecta	Hymenoptera	Bethylidae	Prorops	Prorops nasuta	Integration	0.33	Passed	99
GCA_024137725.1	JAKWFN010000035.1	vr27	No	2516765	2203973	2226733	22760	68.18	Orthopolintovirales	Metazoa	Arthropoda	Insecta	Hymenoptera	Bethylidae	Prorops	Prorops nasuta	Integration	0.64	Passed	99
GCA_024137725.1	JAKWFN010000002.1	vr27	No	13863056	12944815	12965333	20518	100	Orthopolintovirales	Metazoa	Arthropoda	Insecta	Hymenoptera	Bethylidae	Prorops	Prorops nasuta	Integration	0.46	Passed	99
GCA_024137725.1	JAKWFN010000013.1	vr27	No	7059973	1919493	1939302	19809	82.35	Orthopolintovirales	Metazoa	Arthropoda	Insecta	Hymenoptera	Bethylidae	Prorops	Prorops nasuta	Integration	0.65	Passed	99
GCA_024137725.1	JAKWFN010000009.1	vr27	No	9200863	8961153	8973742	12589	100	Orthopolintovirales	Metazoa	Arthropoda	Insecta	Hymenoptera	Bethylidae	Prorops	Prorops nasuta	Integration	0.82	Passed	99
GCA_024137725.1	JAKWFN010000022.1	vr27	No	4583179	3362583	3375045	12462	100	Orthopolintovirales	Metazoa	Arthropoda	Insecta	Hymenoptera	Bethylidae	Prorops	Prorops nasuta	Integration	0.89	Passed	99
GCA_024137725.1	JAKWFN010000005.1	vr27	No	10906874	2555096	2562535	7439	100	Orthopolintovirales	Metazoa	Arthropoda	Insecta	Hymenoptera	Bethylidae	Prorops	Prorops nasuta	Integration	0.56	Passed	99
GCA_024137725.1	JAKWFN010000017.1	vr27	No	5672393	2013004	2019621	6617	100	Orthopolintovirales	Metazoa	Arthropoda	Insecta	Hymenoptera	Bethylidae	Prorops	Prorops nasuta	Integration	0.43	Failed	99
GCA_024137725.1	JAKWFN010000023.1	vr26	No	4232630	3558311	3589923	31612	100	Orthopolintovirales	Metazoa	Arthropoda	Insecta	Hymenoptera	Bethylidae	Prorops	Prorops nasuta	Integration	0.32	Passed	99
GCA_024137725.1	JAKWFN010000013.1	vr26	No	7059973	1856246	1887370	31124	62.5	Orthopolintovirales	Metazoa	Arthropoda	Insecta	Hymenoptera	Bethylidae	Prorops	Prorops nasuta	Integration	0.62	Passed	99
GCA_024137725.1	JAKWFN010000020.1	vr26	No	4865614	2437065	2466293	29228	93.1	Orthopolintovirales	Metazoa	Arthropoda	Insecta	Hymenoptera	Bethylidae	Prorops	Prorops nasuta	Integration	0.41	Passed	99
GCA_024137725.1	JAKWFN010000022.1	vr26	No	4583179	3323211	3341703	18492	100	Orthopolintovirales	Metazoa	Arthropoda	Insecta	Hymenoptera	Bethylidae	Prorops	Prorops nasuta	Integration	0.46	Passed	99
GCA_024137725.1	JAKWFN010000001.1	vr26	No	19507392	5943813	5962164	18351	80	Orthopolintovirales	Metazoa	Arthropoda	Insecta	Hymenoptera	Bethylidae	Prorops	Prorops nasuta	Integration	0.47	Failed	99
GCA_024137725.1	JAKWFN010000011.1	vr26	No	8509906	8451877	8468224	16347	92.86	Orthopolintovirales	Metazoa	Arthropoda	Insecta	Hymenoptera	Bethylidae	Prorops	Prorops nasuta	Integration	0.79	Passed	99
GCA_024137725.1	JAKWFN010000009.1	vr26	No	9200863	5936701	5949290	12589	100	Orthopolintovirales	Metazoa	Arthropoda	Insecta	Hymenoptera	Bethylidae	Prorops	Prorops nasuta	Integration	0.82	Passed	99
GCA_024137725.1	JAKWFN010000022.1	vr25	No	4583179	3234142	3260319	26177	76.92	Orthopolintovirales	Metazoa	Arthropoda	Insecta	Hymenoptera	Bethylidae	Prorops	Prorops nasuta	Integration	0.69	Failed	99
GCA_024137725.1	JAKWFN010000013.1	vr25	No	7059973	1758723	1783031	24308	75	Orthopolintovirales	Metazoa	Arthropoda	Insecta	Hymenoptera	Bethylidae	Prorops	Prorops nasuta	Integration	0.75	Passed	99
GCA_024137725.1	JAKWFN010000009.1	vr25	No	9200863	3726735	3748709	21974	81.25	Orthopolintovirales	Metazoa	Arthropoda	Insecta	Hymenoptera	Bethylidae	Prorops	Prorops nasuta	Integration	0.62	Passed	99
GCA_024137725.1	JAKWFN010000005.1	vr25	No	10906874	2113582	2126112	12530	100	Orthopolintovirales	Metazoa	Arthropoda	Insecta	Hymenoptera	Bethylidae	Prorops	Prorops nasuta	Integration	0.8	Passed	99
GCA_024137725.1	JAKWFN010000024.1	vr25	No	4025781	2229103	2241565	12462	90	Orthopolintovirales	Metazoa	Arthropoda	Insecta	Hymenoptera	Bethylidae	Prorops	Prorops nasuta	Integration	0.9	Passed	99
GCA_024137725.1	JAKWFN010000035.1	vr25	No	2516765	2055797	2068226	12429	76.92	Orthopolintovirales	Metazoa	Arthropoda	Insecta	Hymenoptera	Bethylidae	Prorops	Prorops nasuta	Integration	0.85	Passed	99
GCA_024137725.1	JAKWFN010000001.1	vr25	No	19507392	5918987	5928676	9689	100	Orthopolintovirales	Metazoa	Arthropoda	Insecta	Hymenoptera	Bethylidae	Prorops	Prorops nasuta	Integration	0.71	Passed	99
GCA_024137725.1	JAKWFN010000023.1	vr24	No	4232630	3351471	3403050	51579	95.45	Orthopolintovirales	Metazoa	Arthropoda	Insecta	Hymenoptera	Bethylidae	Prorops	Prorops nasuta	Integration	0.27	Passed	99
GCA_024137725.1	JAKWFN010000024.1	vr24	No	4025781	1732625	1775281	42656	70	Orthopolintovirales	Metazoa	Arthropoda	Insecta	Hymenoptera	Bethylidae	Prorops	Prorops nasuta	Integration	0.45	Passed	99
GCA_024137725.1	JAKWFN010000011.1	vr24	No	8509906	7657369	7693712	36343	95.83	Orthopolintovirales	Metazoa	Arthropoda	Insecta	Hymenoptera	Bethylidae	Prorops	Prorops nasuta	Integration	0.46	Passed	99
GCA_024137725.1	JAKWFN010000001.1	vr24	No	19507392	5041696	5077745	36049	96.3	Orthopolintovirales	Metazoa	Arthropoda	Insecta	Hymenoptera	Bethylidae	Prorops	Prorops nasuta	Integration	0.41	Passed	99
GCA_024137725.1	JAKWFN010000034.1	vr24	No	2581932	2379680	2391926	12246	100	Orthopolintovirales	Metazoa	Arthropoda	Insecta	Hymenoptera	Bethylidae	Prorops	Prorops nasuta	Integration	0.75	Passed	99
GCA_024137725.1	JAKWFN010000017.1	vr24	No	5672393	1558895	1570620	11725	100	Orthopolintovirales	Metazoa	Arthropoda	Insecta	Hymenoptera	Bethylidae	Prorops	Prorops nasuta	Integration	0.67	Passed	99
GCA_024137725.1	JAKWFN010000005.1	vr24	No	10906874	2082421	2090675	8254	100	Orthopolintovirales	Metazoa	Arthropoda	Insecta	Hymenoptera	Bethylidae	Prorops	Prorops nasuta	Integration	0.67	Failed	99
GCA_024137725.1	JAKWFN010000013.1	vr24	No	7059973	1736168	1741446	5278	100	Orthopolintovirales	Metazoa	Arthropoda	Insecta	Hymenoptera	Bethylidae	Prorops	Prorops nasuta	Integration	0.57	Failed	99
GCA_024137725.1	JAKWFN010000013.1	vr23	No	7059973	1660144	1703963	43819	75	Orthopolintovirales	Metazoa	Arthropoda	Insecta	Hymenoptera	Bethylidae	Prorops	Prorops nasuta	Integration	0.46	Passed	99
GCA_024137725.1	JAKWFN010000017.1	vr23	No	5672393	1397618	1429120	31502	85.71	Orthopolintovirales	Metazoa	Arthropoda	Insecta	Hymenoptera	Bethylidae	Prorops	Prorops nasuta	Integration	0.46	Passed	99
GCA_024137725.1	JAKWFN010000007.1	vr23	No	9708219	2660664	2690218	29554	92.31	Orthopolintovirales	Metazoa	Arthropoda	Insecta	Hymenoptera	Bethylidae	Prorops	Prorops nasuta	Integration	0.5	Passed	99
GCA_024137725.1	JAKWFN010000035.1	vr23	No	2516765	1900966	1918854	17888	66.67	Orthopolintovirales	Metazoa	Arthropoda	Insecta	Hymenoptera	Bethylidae	Prorops	Prorops nasuta	Integration	0.78	Passed	99
GCA_024137725.1	JAKWFN010000024.1	vr23	No	4025781	1675942	1692962	17020	60.71	Orthopolintovirales	Metazoa	Arthropoda	Insecta	Hymenoptera	Bethylidae	Prorops	Prorops nasuta	Integration	0.75	Passed	99
GCA_024137725.1	JAKWFN010000022.1	vr23	No	4583179	3038677	3051979	13302	61.54	Orthopolintovirales	Metazoa	Arthropoda	Insecta	Hymenoptera	Bethylidae	Prorops	Prorops nasuta	Integration	0.92	Passed	99
GCA_024137725.1	JAKWFN010000011.1	vr23	No	8509906	7596483	7608974	12491	100	Orthopolintovirales	Metazoa	Arthropoda	Insecta	Hymenoptera	Bethylidae	Prorops	Prorops nasuta	Integration	0.75	Passed	99
GCA_024137725.1	JAKWFN010000009.1	vr23	No	9200863	3081653	3094111	12458	100	Orthopolintovirales	Metazoa	Arthropoda	Insecta	Hymenoptera	Bethylidae	Prorops	Prorops nasuta	Integration	0.9	Passed	99
GCA_024137725.1	JAKWFN010000020.1	vr23	No	4865614	2247833	2259454	11621	84.62	Orthopolintovirales	Metazoa	Arthropoda	Insecta	Hymenoptera	Bethylidae	Prorops	Prorops nasuta	Integration	0.85	Passed	99
GCA_024137725.1	JAKWFN010000012.1	vr23	No	7712288	6432502	6443196	10694	100	Orthopolintovirales	Metazoa	Arthropoda	Insecta	Hymenoptera	Bethylidae	Prorops	Prorops nasuta	Integration	0.44	Passed	99
GCA_024137725.1	JAKWFN010000002.1	vr23	No	13863056	12701082	12705412	4330	100	Orthopolintovirales	Metazoa	Arthropoda	Insecta	Hymenoptera	Bethylidae	Prorops	Prorops nasuta	Integration	0.75	Passed	99
GCA_024137725.1	JAKWFN010000024.1	vr22	No	4025781	1603528	1649989	46461	64.15	Orthopolintovirales	Metazoa	Arthropoda	Insecta	Hymenoptera	Bethylidae	Prorops	Prorops nasuta	Integration	0.4	Passed	99
GCA_024137725.1	JAKWFN010000012.1	vr22	No	7712288	6240930	6272397	31467	92.59	Orthopolintovirales	Metazoa	Arthropoda	Insecta	Hymenoptera	Bethylidae	Prorops	Prorops nasuta	Integration	0.44	Passed	99
GCA_024137725.1	JAKWFN010000001.1	vr22	No	19507392	4911242	4939747	28505	96	Orthopolintovirales	Metazoa	Arthropoda	Insecta	Hymenoptera	Bethylidae	Prorops	Prorops nasuta	Integration	0.44	Passed	99
GCA_024137725.1	JAKWFN010000013.1	vr22	No	7059973	1623938	1641828	17890	81.82	Orthopolintovirales	Metazoa	Arthropoda	Insecta	Hymenoptera	Bethylidae	Prorops	Prorops nasuta	Integration	0.68	Passed	99
GCA_024137725.1	JAKWFN010000011.1	vr22	No	8509906	7386773	7399235	12462	100	Orthopolintovirales	Metazoa	Arthropoda	Insecta	Hymenoptera	Bethylidae	Prorops	Prorops nasuta	Integration	0.75	Passed	99
GCA_024137725.1	JAKWFN010000035.1	vr22	No	2516765	1853672	1862404	8732	78.95	Orthopolintovirales	Metazoa	Arthropoda	Insecta	Hymenoptera	Bethylidae	Prorops	Prorops nasuta	Integration	0.74	Passed	99
GCA_024137725.1	JAKWFN010000002.1	vr22	No	13863056	12642433	12644945	2512	100	Orthopolintovirales	Metazoa	Arthropoda	Insecta	Hymenoptera	Bethylidae	Prorops	Prorops nasuta	Integration	0.6	Failed	99
GCA_024137725.1	JAKWFN010000031.1	vr21	No	2772816	2052917	2126410	73493	75.51	Orthopolintovirales	Metazoa	Arthropoda	Insecta	Hymenoptera	Bethylidae	Prorops	Prorops nasuta	Integration	0.37	Passed	99
GCA_024137725.1	JAKWFN010000020.1	vr21	No	4865614	2124251	2177488	53237	90.62	Orthopolintovirales	Metazoa	Arthropoda	Insecta	Hymenoptera	Bethylidae	Prorops	Prorops nasuta	Integration	0.44	Passed	99
GCA_024137725.1	JAKWFN010000007.1	vr21	No	9708219	2179404	2201776	22372	95.24	Orthopolintovirales	Metazoa	Arthropoda	Insecta	Hymenoptera	Bethylidae	Prorops	Prorops nasuta	Integration	0.48	Passed	99
GCA_024137725.1	JAKWFN010000017.1	vr21	No	5672393	1243610	1262496	18886	75	Orthopolintovirales	Metazoa	Arthropoda	Insecta	Hymenoptera	Bethylidae	Prorops	Prorops nasuta	Integration	0.81	Passed	99
GCA_024137725.1	JAKWFN010000001.1	vr21	No	19507392	4887843	4900419	12576	100	Orthopolintovirales	Metazoa	Arthropoda	Insecta	Hymenoptera	Bethylidae	Prorops	Prorops nasuta	Integration	0.9	Passed	99
GCA_024137725.1	JAKWFN010000011.1	vr21	No	8509906	7074229	7086765	12536	100	Orthopolintovirales	Metazoa	Arthropoda	Insecta	Hymenoptera	Bethylidae	Prorops	Prorops nasuta	Integration	0.82	Passed	99
GCA_024137725.1	JAKWFN010000013.1	vr21	No	7059973	1603646	1612267	8621	37.5	Orthopolintovirales	Metazoa	Arthropoda	Insecta	Hymenoptera	Bethylidae	Prorops	Prorops nasuta	Integration	0.5	Failed	99
GCA_024137725.1	JAKWFN010000012.1	vr21	No	7712288	6199683	6206965	7282	100	Orthopolintovirales	Metazoa	Arthropoda	Insecta	Hymenoptera	Bethylidae	Prorops	Prorops nasuta	Integration	0.5	Failed	99
GCA_024137725.1	JAKWFN010000034.1	vr21	No	2581932	2007138	2012357	5219	100	Orthopolintovirales	Metazoa	Arthropoda	Insecta	Hymenoptera	Bethylidae	Prorops	Prorops nasuta	Integration	0.5	Failed	99
GCA_024137725.1	JAKWFN010000022.1	vr21	No	4583179	2994900	2997585	2685	100	Orthopolintovirales	Metazoa	Arthropoda	Insecta	Hymenoptera	Bethylidae	Prorops	Prorops nasuta	Integration	1	Failed	99
GCA_024137725.1	JAKWFN010000023.1	vr20	No	4232630	3063962	3134320	70358	87.72	Orthopolintovirales	Metazoa	Arthropoda	Insecta	Hymenoptera	Bethylidae	Prorops	Prorops nasuta	Integration	0.3	Passed	99
GCA_024137725.1	JAKWFN010000012.1	vr20	No	7712288	6132518	6168208	35690	93.33	Orthopolintovirales	Metazoa	Arthropoda	Insecta	Hymenoptera	Bethylidae	Prorops	Prorops nasuta	Integration	0.43	Passed	99
GCA_024137725.1	JAKWFN010000024.1	vr20	No	4025781	1121644	1151643	29999	71.79	Orthopolintovirales	Metazoa	Arthropoda	Insecta	Hymenoptera	Bethylidae	Prorops	Prorops nasuta	Integration	0.49	Passed	99
GCA_024137725.1	JAKWFN010000005.1	vr20	No	10906874	1382439	1404584	22145	68.42	Orthopolintovirales	Metazoa	Arthropoda	Insecta	Hymenoptera	Bethylidae	Prorops	Prorops nasuta	Integration	0.79	Passed	99
GCA_024137725.1	JAKWFN010000031.1	vr20	No	2772816	1956284	1972823	16539	100	Orthopolintovirales	Metazoa	Arthropoda	Insecta	Hymenoptera	Bethylidae	Prorops	Prorops nasuta	Integration	0.71	Passed	99
GCA_024137725.1	JAKWFN010000009.1	vr20	No	9200863	2168965	2181587	12622	100	Orthopolintovirales	Metazoa	Arthropoda	Insecta	Hymenoptera	Bethylidae	Prorops	Prorops nasuta	Integration	0.75	Passed	99
GCA_024137725.1	JAKWFN010000020.1	vr20	No	4865614	2097275	2107676	10401	92.31	Orthopolintovirales	Metazoa	Arthropoda	Insecta	Hymenoptera	Bethylidae	Prorops	Prorops nasuta	Integration	0.62	Passed	99
GCA_024137725.1	JAKWFN010000022.1	vr20	No	4583179	2907810	2916990	9180	81.82	Orthopolintovirales	Metazoa	Arthropoda	Insecta	Hymenoptera	Bethylidae	Prorops	Prorops nasuta	Integration	0.36	Failed	99
GCA_024137725.1	JAKWFN010000013.1	vr20	No	7059973	1585728	1590784	5056	100	Orthopolintovirales	Metazoa	Arthropoda	Insecta	Hymenoptera	Bethylidae	Prorops	Prorops nasuta	Integration	1	Failed	99
GCA_024137725.1	JAKWFN010000013.1	vr2	No	7059973	72768	134239	61471	61.02	Orthopolintovirales	Metazoa	Arthropoda	Insecta	Hymenoptera	Bethylidae	Prorops	Prorops nasuta	Integration	0.46	Passed	99
GCA_024137725.1	JAKWFN010000024.1	vr2	No	4025781	97943	152838	54895	80.49	Orthopolintovirales	Metazoa	Arthropoda	Insecta	Hymenoptera	Bethylidae	Prorops	Prorops nasuta	Integration	0.37	Passed	99
GCA_024137725.1	JAKWFN010000016.1	vr2	No	6429691	5116531	5166031	49500	60.38	Orthopolintovirales	Metazoa	Arthropoda	Insecta	Hymenoptera	Bethylidae	Prorops	Prorops nasuta	Integration	0.47	Passed	99
GCA_024137725.1	JAKWFN010000187.1	vr2	No	64835	17307	64796	47489	67.35	Orthopolintovirales	Metazoa	Arthropoda	Insecta	Hymenoptera	Bethylidae	Prorops	Prorops nasuta	Integration	0.57	Passed	99
GCA_024137725.1	JAKWFN010000036.1	vr2	No	2311525	936537	976787	40250	34.04	Orthopolintovirales	Metazoa	Arthropoda	Insecta	Hymenoptera	Bethylidae	Prorops	Prorops nasuta	Integration	0.3	Passed	99
GCA_024137725.1	JAKWFN010000005.1	vr2	No	10906874	39601	68209	28608	100	Orthopolintovirales	Metazoa	Arthropoda	Insecta	Hymenoptera	Bethylidae	Prorops	Prorops nasuta	Integration	0.42	Passed	99
GCA_024137725.1	JAKWFN010000011.1	vr2	No	8509906	4977482	5000210	22728	92.86	Orthopolintovirales	Metazoa	Arthropoda	Insecta	Hymenoptera	Bethylidae	Prorops	Prorops nasuta	Integration	0.64	Passed	99
GCA_024137725.1	JAKWFN010000009.1	vr2	No	9200863	159036	177463	18427	81.25	Orthopolintovirales	Metazoa	Arthropoda	Insecta	Hymenoptera	Bethylidae	Prorops	Prorops nasuta	Integration	0.81	Passed	99
GCA_024137725.1	JAKWFN010000031.1	vr2	No	2772816	152521	167578	15057	100	Orthopolintovirales	Metazoa	Arthropoda	Insecta	Hymenoptera	Bethylidae	Prorops	Prorops nasuta	Integration	0.6	Failed	99
GCA_024137725.1	JAKWFN010000034.1	vr2	No	2581932	132094	146457	14363	100	Orthopolintovirales	Metazoa	Arthropoda	Insecta	Hymenoptera	Bethylidae	Prorops	Prorops nasuta	Integration	0.9	Passed	99
GCA_024137725.1	JAKWFN010000017.1	vr2	No	5672393	106256	120201	13945	100	Orthopolintovirales	Metazoa	Arthropoda	Insecta	Hymenoptera	Bethylidae	Prorops	Prorops nasuta	Integration	0.8	Passed	99
GCA_024137725.1	JAKWFN010000071.1	vr2	No	343001	88530	101237	12707	81.82	Orthopolintovirales	Metazoa	Arthropoda	Insecta	Hymenoptera	Bethylidae	Prorops	Prorops nasuta	Integration	0.64	Passed	99
GCA_024137725.1	JAKWFN010000001.1	vr2	No	19507392	2416213	2428642	12429	100	Orthopolintovirales	Metazoa	Arthropoda	Insecta	Hymenoptera	Bethylidae	Prorops	Prorops nasuta	Integration	0.9	Passed	99
GCA_024137725.1	JAKWFN010000012.1	vr2	No	7712288	3275324	3287127	11803	100	Orthopolintovirales	Metazoa	Arthropoda	Insecta	Hymenoptera	Bethylidae	Prorops	Prorops nasuta	Integration	0.73	Passed	99
GCA_024137725.1	JAKWFN010000007.1	vr2	No	9708219	966486	975420	8934	100	Orthopolintovirales	Metazoa	Arthropoda	Insecta	Hymenoptera	Bethylidae	Prorops	Prorops nasuta	Integration	0.57	Passed	99
GCA_024137725.1	JAKWFN010000017.1	vr19	No	5672393	1075697	1172323	96626	91.3	Orthopolintovirales	Metazoa	Arthropoda	Insecta	Hymenoptera	Bethylidae	Prorops	Prorops nasuta	Integration	0.22	Passed	99
GCA_024137725.1	JAKWFN010000034.1	vr19	No	2581932	1884988	1934382	49394	91.89	Orthopolintovirales	Metazoa	Arthropoda	Insecta	Hymenoptera	Bethylidae	Prorops	Prorops nasuta	Integration	0.35	Passed	99
GCA_024137725.1	JAKWFN010000002.1	vr19	No	13863056	12496599	12538438	41839	87.1	Orthopolintovirales	Metazoa	Arthropoda	Insecta	Hymenoptera	Bethylidae	Prorops	Prorops nasuta	Integration	0.39	Passed	99
GCA_024137725.1	JAKWFN010000001.1	vr19	No	19507392	4590454	4625598	35144	84	Orthopolintovirales	Metazoa	Arthropoda	Insecta	Hymenoptera	Bethylidae	Prorops	Prorops nasuta	Integration	0.44	Passed	99
GCA_024137725.1	JAKWFN010000011.1	vr19	No	8509906	6880220	6912035	31815	92	Orthopolintovirales	Metazoa	Arthropoda	Insecta	Hymenoptera	Bethylidae	Prorops	Prorops nasuta	Integration	0.48	Passed	99
GCA_024137725.1	JAKWFN010000007.1	vr19	No	9708219	2026015	2052186	26171	78.57	Orthopolintovirales	Metazoa	Arthropoda	Insecta	Hymenoptera	Bethylidae	Prorops	Prorops nasuta	Integration	0.5	Passed	99
GCA_024137725.1	JAKWFN010000005.1	vr19	No	10906874	1335868	1351861	15993	100	Orthopolintovirales	Metazoa	Arthropoda	Insecta	Hymenoptera	Bethylidae	Prorops	Prorops nasuta	Integration	0.64	Passed	99
GCA_024137725.1	JAKWFN010000023.1	vr19	No	4232630	2831409	2846997	15588	91.67	Orthopolintovirales	Metazoa	Arthropoda	Insecta	Hymenoptera	Bethylidae	Prorops	Prorops nasuta	Integration	0.75	Passed	99
GCA_024137725.1	JAKWFN010000013.1	vr19	No	7059973	1545667	1558696	13029	50	Orthopolintovirales	Metazoa	Arthropoda	Insecta	Hymenoptera	Bethylidae	Prorops	Prorops nasuta	Integration	0.75	Passed	99
GCA_024137725.1	JAKWFN010000020.1	vr19	No	4865614	1757884	1770757	12873	91.67	Orthopolintovirales	Metazoa	Arthropoda	Insecta	Hymenoptera	Bethylidae	Prorops	Prorops nasuta	Integration	0.83	Passed	99
GCA_024137725.1	JAKWFN010000009.1	vr19	No	9200863	2111350	2123857	12507	100	Orthopolintovirales	Metazoa	Arthropoda	Insecta	Hymenoptera	Bethylidae	Prorops	Prorops nasuta	Integration	0.8	Passed	99
GCA_024137725.1	JAKWFN010000006.1	vr19	No	10572059	10480275	10492531	12256	100	Orthopolintovirales	Metazoa	Arthropoda	Insecta	Hymenoptera	Bethylidae	Prorops	Prorops nasuta	Integration	0.75	Passed	99
GCA_024137725.1	JAKWFN010000012.1	vr19	No	7712288	5934128	5946015	11887	100	Orthopolintovirales	Metazoa	Arthropoda	Insecta	Hymenoptera	Bethylidae	Prorops	Prorops nasuta	Integration	0.69	Passed	99
GCA_024137725.1	JAKWFN010000022.1	vr19	No	4583179	2846053	2857724	11671	100	Orthopolintovirales	Metazoa	Arthropoda	Insecta	Hymenoptera	Bethylidae	Prorops	Prorops nasuta	Integration	1	Passed	99
GCA_024137725.1	JAKWFN010000035.1	vr19	No	2516765	1726415	1737013	10598	85.71	Orthopolintovirales	Metazoa	Arthropoda	Insecta	Hymenoptera	Bethylidae	Prorops	Prorops nasuta	Integration	0.57	Failed	99
GCA_024137725.1	JAKWFN010000012.1	vr18	No	7712288	5828432	5890523	62091	89.58	Orthopolintovirales	Metazoa	Arthropoda	Insecta	Hymenoptera	Bethylidae	Prorops	Prorops nasuta	Integration	0.31	Passed	99
GCA_024137725.1	JAKWFN010000035.1	vr18	No	2516765	1647244	1696637	49393	68.18	Orthopolintovirales	Metazoa	Arthropoda	Insecta	Hymenoptera	Bethylidae	Prorops	Prorops nasuta	Integration	0.45	Passed	99
GCA_024137725.1	JAKWFN010000017.1	vr18	No	5672393	1032338	1065396	33058	92.31	Orthopolintovirales	Metazoa	Arthropoda	Insecta	Hymenoptera	Bethylidae	Prorops	Prorops nasuta	Integration	0.46	Passed	99
GCA_024137725.1	JAKWFN010000013.1	vr18	No	7059973	1410103	1441730	31627	73.33	Orthopolintovirales	Metazoa	Arthropoda	Insecta	Hymenoptera	Bethylidae	Prorops	Prorops nasuta	Integration	0.49	Passed	99
GCA_024137725.1	JAKWFN010000007.1	vr18	No	9708219	1975925	2007062	31137	94.12	Orthopolintovirales	Metazoa	Arthropoda	Insecta	Hymenoptera	Bethylidae	Prorops	Prorops nasuta	Integration	0.38	Passed	99
GCA_024137725.1	JAKWFN010000006.1	vr18	No	10572059	10426474	10454714	28240	100	Orthopolintovirales	Metazoa	Arthropoda	Insecta	Hymenoptera	Bethylidae	Prorops	Prorops nasuta	Integration	0.39	Passed	99
GCA_024137725.1	JAKWFN010000009.1	vr18	No	9200863	2001549	2024374	22825	96.43	Orthopolintovirales	Metazoa	Arthropoda	Insecta	Hymenoptera	Bethylidae	Prorops	Prorops nasuta	Integration	0.43	Passed	99
GCA_024137725.1	JAKWFN010000024.1	vr18	No	4025781	1031465	1045033	13568	80	Orthopolintovirales	Metazoa	Arthropoda	Insecta	Hymenoptera	Bethylidae	Prorops	Prorops nasuta	Integration	0.8	Passed	99
GCA_024137725.1	JAKWFN010000020.1	vr18	No	4865614	1718194	1730765	12571	100	Orthopolintovirales	Metazoa	Arthropoda	Insecta	Hymenoptera	Bethylidae	Prorops	Prorops nasuta	Integration	0.82	Passed	99
GCA_024137725.1	JAKWFN010000022.1	vr18	No	4583179	2798684	2811129	12445	100	Orthopolintovirales	Metazoa	Arthropoda	Insecta	Hymenoptera	Bethylidae	Prorops	Prorops nasuta	Integration	0.9	Passed	99
GCA_024137725.1	JAKWFN010000034.1	vr18	No	2581932	1770382	1780858	10476	100	Orthopolintovirales	Metazoa	Arthropoda	Insecta	Hymenoptera	Bethylidae	Prorops	Prorops nasuta	Integration	0.67	Passed	99
GCA_024137725.1	JAKWFN010000011.1	vr18	No	8509906	6825870	6832860	6990	100	Orthopolintovirales	Metazoa	Arthropoda	Insecta	Hymenoptera	Bethylidae	Prorops	Prorops nasuta	Integration	0.5	Failed	99
GCA_024137725.1	JAKWFN010000002.1	vr17	No	13863056	12374278	12427993	53715	95.83	Orthopolintovirales	Metazoa	Arthropoda	Insecta	Hymenoptera	Bethylidae	Prorops	Prorops nasuta	Integration	0.27	Passed	99
GCA_024137725.1	JAKWFN010000035.1	vr17	No	2516765	1592771	1636093	43322	67.24	Orthopolintovirales	Metazoa	Arthropoda	Insecta	Hymenoptera	Bethylidae	Prorops	Prorops nasuta	Integration	0.43	Passed	99
GCA_024137725.1	JAKWFN010000001.1	vr17	No	19507392	4452122	4493700	41578	90.62	Orthopolintovirales	Metazoa	Arthropoda	Insecta	Hymenoptera	Bethylidae	Prorops	Prorops nasuta	Integration	0.44	Passed	99
GCA_024137725.1	JAKWFN010000023.1	vr17	No	4232630	2670653	2704547	33894	85.71	Orthopolintovirales	Metazoa	Arthropoda	Insecta	Hymenoptera	Bethylidae	Prorops	Prorops nasuta	Integration	0.57	Passed	99
GCA_024137725.1	JAKWFN010000013.1	vr17	No	7059973	1346060	1379767	33707	82.61	Orthopolintovirales	Metazoa	Arthropoda	Insecta	Hymenoptera	Bethylidae	Prorops	Prorops nasuta	Integration	0.78	Passed	99
GCA_024137725.1	JAKWFN010000007.1	vr17	No	9708219	1941933	1960358	18425	83.33	Orthopolintovirales	Metazoa	Arthropoda	Insecta	Hymenoptera	Bethylidae	Prorops	Prorops nasuta	Integration	0.83	Passed	99
GCA_024137725.1	JAKWFN010000006.1	vr17	No	10572059	10382796	10401012	18216	100	Orthopolintovirales	Metazoa	Arthropoda	Insecta	Hymenoptera	Bethylidae	Prorops	Prorops nasuta	Integration	0.67	Passed	99
GCA_024137725.1	JAKWFN010000034.1	vr17	No	2581932	1738959	1751668	12709	66.67	Orthopolintovirales	Metazoa	Arthropoda	Insecta	Hymenoptera	Bethylidae	Prorops	Prorops nasuta	Integration	0.67	Failed	99
GCA_024137725.1	JAKWFN010000024.1	vr17	No	4025781	1001315	1013923	12608	90.91	Orthopolintovirales	Metazoa	Arthropoda	Insecta	Hymenoptera	Bethylidae	Prorops	Prorops nasuta	Integration	0.91	Passed	99
GCA_024137725.1	JAKWFN010000017.1	vr17	No	5672393	998462	1010987	12525	100	Orthopolintovirales	Metazoa	Arthropoda	Insecta	Hymenoptera	Bethylidae	Prorops	Prorops nasuta	Integration	0.73	Passed	99
GCA_024137725.1	JAKWFN010000009.1	vr17	No	9200863	1968249	1980744	12495	100	Orthopolintovirales	Metazoa	Arthropoda	Insecta	Hymenoptera	Bethylidae	Prorops	Prorops nasuta	Integration	0.82	Passed	99
GCA_024137725.1	JAKWFN010000011.1	vr17	No	8509906	6786960	6794112	7152	100	Orthopolintovirales	Metazoa	Arthropoda	Insecta	Hymenoptera	Bethylidae	Prorops	Prorops nasuta	Integration	0.62	Passed	99
GCA_024137725.1	JAKWFN010000012.1	vr17	No	7712288	5606994	5613038	6044	90	Orthopolintovirales	Metazoa	Arthropoda	Insecta	Hymenoptera	Bethylidae	Prorops	Prorops nasuta	Integration	0.5	Failed	99
GCA_024137725.1	JAKWFN010000001.1	vr168	No	19507392	19418168	19425327	7159	100	Orthopolintovirales	Metazoa	Arthropoda	Insecta	Hymenoptera	Bethylidae	Prorops	Prorops nasuta	Integration	0.5	Failed	99
GCA_024137725.1	JAKWFN010000001.1	vr167	No	19507392	19175596	19178933	3337	100	Orthopolintovirales	Metazoa	Arthropoda	Insecta	Hymenoptera	Bethylidae	Prorops	Prorops nasuta	Integration	0.8	Failed	99
GCA_024137725.1	JAKWFN010000001.1	vr163	No	19507392	18908785	18916130	7345	100	Orthopolintovirales	Metazoa	Arthropoda	Insecta	Hymenoptera	Bethylidae	Prorops	Prorops nasuta	Integration	0.67	Failed	99
GCA_024137725.1	JAKWFN010000001.1	vr160	No	19507392	18703656	18742903	39247	93.94	Orthopolintovirales	Metazoa	Arthropoda	Insecta	Hymenoptera	Bethylidae	Prorops	Prorops nasuta	Integration	0.39	Passed	99
GCA_024137725.1	JAKWFN010000007.1	vr16	No	9708219	1826327	1878386	52059	78.95	Orthopolintovirales	Metazoa	Arthropoda	Insecta	Hymenoptera	Bethylidae	Prorops	Prorops nasuta	Integration	0.42	Passed	99
GCA_024137725.1	JAKWFN010000013.1	vr16	No	7059973	1257662	1298688	41026	78.85	Orthopolintovirales	Metazoa	Arthropoda	Insecta	Hymenoptera	Bethylidae	Prorops	Prorops nasuta	Integration	0.4	Passed	99
GCA_024137725.1	JAKWFN010000035.1	vr16	No	2516765	1555572	1577027	21455	57.69	Orthopolintovirales	Metazoa	Arthropoda	Insecta	Hymenoptera	Bethylidae	Prorops	Prorops nasuta	Integration	0.62	Passed	99
GCA_024137725.1	JAKWFN010000017.1	vr16	No	5672393	951166	969121	17955	91.67	Orthopolintovirales	Metazoa	Arthropoda	Insecta	Hymenoptera	Bethylidae	Prorops	Prorops nasuta	Integration	0.67	Passed	99
GCA_024137725.1	JAKWFN010000024.1	vr16	No	4025781	893624	908233	14609	81.82	Orthopolintovirales	Metazoa	Arthropoda	Insecta	Hymenoptera	Bethylidae	Prorops	Prorops nasuta	Integration	0.91	Passed	99
GCA_024137725.1	JAKWFN010000001.1	vr16	No	19507392	4349266	4361946	12680	100	Orthopolintovirales	Metazoa	Arthropoda	Insecta	Hymenoptera	Bethylidae	Prorops	Prorops nasuta	Integration	0.48	Passed	99
GCA_024137725.1	JAKWFN010000009.1	vr16	No	9200863	1915156	1927780	12624	100	Orthopolintovirales	Metazoa	Arthropoda	Insecta	Hymenoptera	Bethylidae	Prorops	Prorops nasuta	Integration	0.69	Passed	99
GCA_024137725.1	JAKWFN010000002.1	vr16	No	13863056	12315171	12326875	11704	100	Orthopolintovirales	Metazoa	Arthropoda	Insecta	Hymenoptera	Bethylidae	Prorops	Prorops nasuta	Integration	0.75	Passed	99
GCA_024137725.1	JAKWFN010000001.1	vr158	No	19507392	18047767	18060232	12465	100	Orthopolintovirales	Metazoa	Arthropoda	Insecta	Hymenoptera	Bethylidae	Prorops	Prorops nasuta	Integration	0.7	Failed	99
GCA_024137725.1	JAKWFN010000001.1	vr157	No	19507392	17920051	17980052	60001	86.84	Orthopolintovirales	Metazoa	Arthropoda	Insecta	Hymenoptera	Bethylidae	Prorops	Prorops nasuta	Integration	0.42	Passed	99
GCA_024137725.1	JAKWFN010000001.1	vr156	No	19507392	17860950	17873549	12599	100	Orthopolintovirales	Metazoa	Arthropoda	Insecta	Hymenoptera	Bethylidae	Prorops	Prorops nasuta	Integration	0.9	Passed	99
GCA_024137725.1	JAKWFN010000001.1	vr155	No	19507392	17698581	17707715	9134	90.91	Orthopolintovirales	Metazoa	Arthropoda	Insecta	Hymenoptera	Bethylidae	Prorops	Prorops nasuta	Integration	0.73	Passed	99
GCA_024137725.1	JAKWFN010000001.1	vr154	No	19507392	17674612	17684176	9564	100	Orthopolintovirales	Metazoa	Arthropoda	Insecta	Hymenoptera	Bethylidae	Prorops	Prorops nasuta	Integration	0.82	Passed	99
GCA_024137725.1	JAKWFN010000001.1	vr153	No	19507392	17623718	17644968	21250	93.75	Orthopolintovirales	Metazoa	Arthropoda	Insecta	Hymenoptera	Bethylidae	Prorops	Prorops nasuta	Integration	0.56	Passed	99
GCA_024137725.1	JAKWFN010000001.1	vr152	No	19507392	17583101	17601324	18223	92.31	Orthopolintovirales	Metazoa	Arthropoda	Insecta	Hymenoptera	Bethylidae	Prorops	Prorops nasuta	Integration	0.77	Passed	99
GCA_024137725.1	JAKWFN010000001.1	vr150	No	19507392	17414270	17454476	40206	88.89	Orthopolintovirales	Metazoa	Arthropoda	Insecta	Hymenoptera	Bethylidae	Prorops	Prorops nasuta	Integration	0.48	Passed	99
GCA_024137725.1	JAKWFN010000035.1	vr15	No	2516765	1470922	1519294	48372	63.46	Orthopolintovirales	Metazoa	Arthropoda	Insecta	Hymenoptera	Bethylidae	Prorops	Prorops nasuta	Integration	0.44	Passed	99
GCA_024137725.1	JAKWFN010000006.1	vr15	No	10572059	10175958	10222579	46621	93.94	Orthopolintovirales	Metazoa	Arthropoda	Insecta	Hymenoptera	Bethylidae	Prorops	Prorops nasuta	Integration	0.39	Passed	99
GCA_024137725.1	JAKWFN010000023.1	vr15	No	4232630	2483401	2514490	31089	100	Orthopolintovirales	Metazoa	Arthropoda	Insecta	Hymenoptera	Bethylidae	Prorops	Prorops nasuta	Integration	0.42	Passed	99
GCA_024137725.1	JAKWFN010000009.1	vr15	No	9200863	1768820	1797231	28411	85.71	Orthopolintovirales	Metazoa	Arthropoda	Insecta	Hymenoptera	Bethylidae	Prorops	Prorops nasuta	Integration	0.52	Passed	99
GCA_024137725.1	JAKWFN010000017.1	vr15	No	5672393	908969	935817	26848	66.67	Orthopolintovirales	Metazoa	Arthropoda	Insecta	Hymenoptera	Bethylidae	Prorops	Prorops nasuta	Integration	0.44	Failed	99
GCA_024137725.1	JAKWFN010000001.1	vr15	No	19507392	4255675	4278474	22799	94.44	Orthopolintovirales	Metazoa	Arthropoda	Insecta	Hymenoptera	Bethylidae	Prorops	Prorops nasuta	Integration	0.56	Passed	99
GCA_024137725.1	JAKWFN010000007.1	vr15	No	9708219	1698219	1713027	14808	92.86	Orthopolintovirales	Metazoa	Arthropoda	Insecta	Hymenoptera	Bethylidae	Prorops	Prorops nasuta	Integration	0.64	Failed	99
GCA_024137725.1	JAKWFN010000024.1	vr15	No	4025781	812547	825074	12527	83.33	Orthopolintovirales	Metazoa	Arthropoda	Insecta	Hymenoptera	Bethylidae	Prorops	Prorops nasuta	Integration	0.92	Passed	99
GCA_024137725.1	JAKWFN010000002.1	vr15	No	13863056	12291969	12301421	9452	100	Orthopolintovirales	Metazoa	Arthropoda	Insecta	Hymenoptera	Bethylidae	Prorops	Prorops nasuta	Integration	0.62	Passed	99
GCA_024137725.1	JAKWFN010000011.1	vr15	No	8509906	6681241	6689898	8657	100	Orthopolintovirales	Metazoa	Arthropoda	Insecta	Hymenoptera	Bethylidae	Prorops	Prorops nasuta	Integration	0.62	Passed	99
GCA_024137725.1	JAKWFN010000031.1	vr15	No	2772816	1462275	1468786	6511	100	Orthopolintovirales	Metazoa	Arthropoda	Insecta	Hymenoptera	Bethylidae	Prorops	Prorops nasuta	Integration	0.86	Failed	99
GCA_024137725.1	JAKWFN010000034.1	vr15	No	2581932	1621595	1625482	3887	100	Orthopolintovirales	Metazoa	Arthropoda	Insecta	Hymenoptera	Bethylidae	Prorops	Prorops nasuta	Integration	1	Passed	99
GCA_024137725.1	JAKWFN010000001.1	vr149	No	19507392	17372660	17385247	12587	100	Orthopolintovirales	Metazoa	Arthropoda	Insecta	Hymenoptera	Bethylidae	Prorops	Prorops nasuta	Integration	0.9	Passed	99
GCA_024137725.1	JAKWFN010000001.1	vr144	No	19507392	16933483	16974976	41493	77.78	Orthopolintovirales	Metazoa	Arthropoda	Insecta	Hymenoptera	Bethylidae	Prorops	Prorops nasuta	Integration	0.52	Passed	99
GCA_024137725.1	JAKWFN010000001.1	vr143	No	19507392	16904261	16907436	3175	100	Orthopolintovirales	Metazoa	Arthropoda	Insecta	Hymenoptera	Bethylidae	Prorops	Prorops nasuta	Integration	1	Passed	99
GCA_024137725.1	JAKWFN010000001.1	vr142	No	19507392	16792019	16799082	7063	100	Orthopolintovirales	Metazoa	Arthropoda	Insecta	Hymenoptera	Bethylidae	Prorops	Prorops nasuta	Integration	0.88	Passed	99
GCA_024137725.1	JAKWFN010000001.1	vr141	No	19507392	16715494	16721814	6320	100	Orthopolintovirales	Metazoa	Arthropoda	Insecta	Hymenoptera	Bethylidae	Prorops	Prorops nasuta	Integration	0.71	Passed	99
GCA_024137725.1	JAKWFN010000001.1	vr140	No	19507392	16682709	16701063	18354	95	Orthopolintovirales	Metazoa	Arthropoda	Insecta	Hymenoptera	Bethylidae	Prorops	Prorops nasuta	Integration	0.5	Passed	99
GCA_024137725.1	JAKWFN010000031.1	vr14	No	2772816	1365573	1416579	51006	78.38	Orthopolintovirales	Metazoa	Arthropoda	Insecta	Hymenoptera	Bethylidae	Prorops	Prorops nasuta	Integration	0.46	Passed	99
GCA_024137725.1	JAKWFN010000023.1	vr14	No	4232630	2121267	2160968	39701	92.59	Orthopolintovirales	Metazoa	Arthropoda	Insecta	Hymenoptera	Bethylidae	Prorops	Prorops nasuta	Integration	0.44	Passed	99
GCA_024137725.1	JAKWFN010000024.1	vr14	No	4025781	748392	783206	34814	66.67	Orthopolintovirales	Metazoa	Arthropoda	Insecta	Hymenoptera	Bethylidae	Prorops	Prorops nasuta	Integration	0.53	Passed	99
GCA_024137725.1	JAKWFN010000013.1	vr14	No	7059973	1103686	1136517	32831	68.42	Orthopolintovirales	Metazoa	Arthropoda	Insecta	Hymenoptera	Bethylidae	Prorops	Prorops nasuta	Integration	0.55	Passed	99
GCA_024137725.1	JAKWFN010000012.1	vr14	No	7712288	5509536	5534588	25052	100	Orthopolintovirales	Metazoa	Arthropoda	Insecta	Hymenoptera	Bethylidae	Prorops	Prorops nasuta	Integration	0.45	Passed	99
GCA_024137725.1	JAKWFN010000034.1	vr14	No	2581932	1482839	1496754	13915	100	Orthopolintovirales	Metazoa	Arthropoda	Insecta	Hymenoptera	Bethylidae	Prorops	Prorops nasuta	Integration	0.71	Passed	99
GCA_024137725.1	JAKWFN010000001.1	vr14	No	19507392	4211923	4225674	13751	94.44	Orthopolintovirales	Metazoa	Arthropoda	Insecta	Hymenoptera	Bethylidae	Prorops	Prorops nasuta	Integration	0.56	Passed	99
GCA_024137725.1	JAKWFN010000001.1	vr138	No	19507392	16439614	16471065	31451	92	Orthopolintovirales	Metazoa	Arthropoda	Insecta	Hymenoptera	Bethylidae	Prorops	Prorops nasuta	Integration	0.52	Passed	99
GCA_024137725.1	JAKWFN010000001.1	vr136	No	19507392	16315681	16329961	14280	100	Orthopolintovirales	Metazoa	Arthropoda	Insecta	Hymenoptera	Bethylidae	Prorops	Prorops nasuta	Integration	0.56	Passed	99
GCA_024137725.1	JAKWFN010000001.1	vr135	No	19507392	16245054	16262809	17755	81.82	Orthopolintovirales	Metazoa	Arthropoda	Insecta	Hymenoptera	Bethylidae	Prorops	Prorops nasuta	Integration	0.64	Passed	99
GCA_024137725.1	JAKWFN010000001.1	vr131	No	19507392	15830687	15834707	4020	100	Orthopolintovirales	Metazoa	Arthropoda	Insecta	Hymenoptera	Bethylidae	Prorops	Prorops nasuta	Integration	0.83	Passed	99
GCA_024137725.1	JAKWFN010000001.1	vr130	No	19507392	15731617	15807095	75478	84.31	Orthopolintovirales	Metazoa	Arthropoda	Insecta	Hymenoptera	Bethylidae	Prorops	Prorops nasuta	Integration	0.35	Passed	99
GCA_024137725.1	JAKWFN010000005.1	vr13	No	10906874	860356	902635	42279	93.55	Orthopolintovirales	Metazoa	Arthropoda	Insecta	Hymenoptera	Bethylidae	Prorops	Prorops nasuta	Integration	0.42	Passed	99
GCA_024137725.1	JAKWFN010000007.1	vr13	No	9708219	1634534	1664142	29608	90	Orthopolintovirales	Metazoa	Arthropoda	Insecta	Hymenoptera	Bethylidae	Prorops	Prorops nasuta	Integration	0.4	Passed	99
GCA_024137725.1	JAKWFN010000016.1	vr13	No	6429691	6151393	6169384	17991	60	Orthopolintovirales	Metazoa	Arthropoda	Insecta	Hymenoptera	Bethylidae	Prorops	Prorops nasuta	Integration	0.8	Passed	99
GCA_024137725.1	JAKWFN010000011.1	vr13	No	8509906	6481194	6498633	17439	87.5	Orthopolintovirales	Metazoa	Arthropoda	Insecta	Hymenoptera	Bethylidae	Prorops	Prorops nasuta	Integration	0.75	Passed	99
GCA_024137725.1	JAKWFN010000009.1	vr13	No	9200863	1574668	1589777	15109	92.31	Orthopolintovirales	Metazoa	Arthropoda	Insecta	Hymenoptera	Bethylidae	Prorops	Prorops nasuta	Integration	0.77	Passed	99
GCA_024137725.1	JAKWFN010000013.1	vr13	No	7059973	993421	1006296	12875	76.19	Orthopolintovirales	Metazoa	Arthropoda	Insecta	Hymenoptera	Bethylidae	Prorops	Prorops nasuta	Integration	0.76	Passed	99
GCA_024137725.1	JAKWFN010000002.1	vr13	No	13863056	12223623	12235802	12179	100	Orthopolintovirales	Metazoa	Arthropoda	Insecta	Hymenoptera	Bethylidae	Prorops	Prorops nasuta	Integration	0.62	Passed	99
GCA_024137725.1	JAKWFN010000001.1	vr126	No	19507392	15357205	15376503	19298	90.91	Orthopolintovirales	Metazoa	Arthropoda	Insecta	Hymenoptera	Bethylidae	Prorops	Prorops nasuta	Integration	0.5	Passed	99
GCA_024137725.1	JAKWFN010000001.1	vr125	No	19507392	15320575	15337264	16689	64.71	Orthopolintovirales	Metazoa	Arthropoda	Insecta	Hymenoptera	Bethylidae	Prorops	Prorops nasuta	Integration	0.71	Passed	99
GCA_024137725.1	JAKWFN010000001.1	vr124	No	19507392	15295759	15306584	10825	100	Orthopolintovirales	Metazoa	Arthropoda	Insecta	Hymenoptera	Bethylidae	Prorops	Prorops nasuta	Integration	0.78	Passed	99
GCA_024137725.1	JAKWFN010000001.1	vr123	No	19507392	15260426	15282406	21980	94.44	Orthopolintovirales	Metazoa	Arthropoda	Insecta	Hymenoptera	Bethylidae	Prorops	Prorops nasuta	Integration	0.5	Passed	99
GCA_024137725.1	JAKWFN010000005.1	vr12	No	10906874	779047	831839	52792	92.31	Orthopolintovirales	Metazoa	Arthropoda	Insecta	Hymenoptera	Bethylidae	Prorops	Prorops nasuta	Integration	0.33	Passed	99
GCA_024137725.1	JAKWFN010000013.1	vr12	No	7059973	859526	903407	43881	65.22	Orthopolintovirales	Metazoa	Arthropoda	Insecta	Hymenoptera	Bethylidae	Prorops	Prorops nasuta	Integration	0.43	Passed	99
GCA_024137725.1	JAKWFN010000007.1	vr12	No	9708219	1583204	1605234	22030	100	Orthopolintovirales	Metazoa	Arthropoda	Insecta	Hymenoptera	Bethylidae	Prorops	Prorops nasuta	Integration	0.64	Passed	99
GCA_024137725.1	JAKWFN010000048.1	vr12	No	1200373	1175951	1196304	20353	73.33	Orthopolintovirales	Metazoa	Arthropoda	Insecta	Hymenoptera	Bethylidae	Prorops	Prorops nasuta	Integration	0.87	Passed	99
GCA_024137725.1	JAKWFN010000001.1	vr12	No	19507392	4136215	4150857	14642	100	Orthopolintovirales	Metazoa	Arthropoda	Insecta	Hymenoptera	Bethylidae	Prorops	Prorops nasuta	Integration	0.62	Passed	99
GCA_024137725.1	JAKWFN010000023.1	vr12	No	4232630	1948598	1961279	12681	100	Orthopolintovirales	Metazoa	Arthropoda	Insecta	Hymenoptera	Bethylidae	Prorops	Prorops nasuta	Integration	0.9	Passed	99
GCA_024137725.1	JAKWFN010000002.1	vr12	No	13863056	12166194	12178629	12435	100	Orthopolintovirales	Metazoa	Arthropoda	Insecta	Hymenoptera	Bethylidae	Prorops	Prorops nasuta	Integration	0.73	Passed	99
GCA_024137725.1	JAKWFN010000007.1	vr119	No	9708219	9268774	9281226	12452	100	Orthopolintovirales	Metazoa	Arthropoda	Insecta	Hymenoptera	Bethylidae	Prorops	Prorops nasuta	Integration	0.89	Passed	99
GCA_024137725.1	JAKWFN010000001.1	vr119	No	19507392	14910817	14916565	5748	100	Orthopolintovirales	Metazoa	Arthropoda	Insecta	Hymenoptera	Bethylidae	Prorops	Prorops nasuta	Integration	0.83	Passed	99
GCA_024137725.1	JAKWFN010000007.1	vr118	No	9708219	9054000	9064859	10859	100	Orthopolintovirales	Metazoa	Arthropoda	Insecta	Hymenoptera	Bethylidae	Prorops	Prorops nasuta	Integration	0.88	Passed	99
GCA_024137725.1	JAKWFN010000007.1	vr117	No	9708219	8964408	8976912	12504	100	Orthopolintovirales	Metazoa	Arthropoda	Insecta	Hymenoptera	Bethylidae	Prorops	Prorops nasuta	Integration	0.9	Passed	99
GCA_024137725.1	JAKWFN010000007.1	vr116	No	9708219	8847838	8860291	12453	100	Orthopolintovirales	Metazoa	Arthropoda	Insecta	Hymenoptera	Bethylidae	Prorops	Prorops nasuta	Integration	0.82	Passed	99
GCA_024137725.1	JAKWFN010000001.1	vr116	No	19507392	14561705	14564661	2956	100	Orthopolintovirales	Metazoa	Arthropoda	Insecta	Hymenoptera	Bethylidae	Prorops	Prorops nasuta	Integration	0.75	Failed	99
GCA_024137725.1	JAKWFN010000007.1	vr115	No	9708219	8728982	8741543	12561	100	Orthopolintovirales	Metazoa	Arthropoda	Insecta	Hymenoptera	Bethylidae	Prorops	Prorops nasuta	Integration	0.9	Passed	99
GCA_024137725.1	JAKWFN010000001.1	vr114	No	19507392	14470702	14482414	11712	100	Orthopolintovirales	Metazoa	Arthropoda	Insecta	Hymenoptera	Bethylidae	Prorops	Prorops nasuta	Integration	0.57	Failed	99
GCA_024137725.1	JAKWFN010000001.1	vr112	No	19507392	13971186	14002415	31229	95.83	Orthopolintovirales	Metazoa	Arthropoda	Insecta	Hymenoptera	Bethylidae	Prorops	Prorops nasuta	Integration	0.46	Passed	99
GCA_024137725.1	JAKWFN010000001.1	vr110	No	19507392	13619573	13660199	40626	93.1	Orthopolintovirales	Metazoa	Arthropoda	Insecta	Hymenoptera	Bethylidae	Prorops	Prorops nasuta	Integration	0.41	Passed	99
GCA_024137725.1	JAKWFN010000007.1	vr110	No	9708219	8326568	8359988	33420	92.31	Orthopolintovirales	Metazoa	Arthropoda	Insecta	Hymenoptera	Bethylidae	Prorops	Prorops nasuta	Integration	0.5	Passed	99
GCA_024137725.1	JAKWFN010000005.1	vr11	No	10906874	650580	702310	51730	94.29	Orthopolintovirales	Metazoa	Arthropoda	Insecta	Hymenoptera	Bethylidae	Prorops	Prorops nasuta	Integration	0.37	Passed	99
GCA_024137725.1	JAKWFN010000034.1	vr11	No	2581932	1023036	1058624	35588	94.29	Orthopolintovirales	Metazoa	Arthropoda	Insecta	Hymenoptera	Bethylidae	Prorops	Prorops nasuta	Integration	0.37	Passed	99
GCA_024137725.1	JAKWFN010000022.1	vr11	No	4583179	2388695	2417663	28968	94.44	Orthopolintovirales	Metazoa	Arthropoda	Insecta	Hymenoptera	Bethylidae	Prorops	Prorops nasuta	Integration	0.5	Passed	99
GCA_024137725.1	JAKWFN010000007.1	vr11	No	9708219	1528733	1548962	20229	90	Orthopolintovirales	Metazoa	Arthropoda	Insecta	Hymenoptera	Bethylidae	Prorops	Prorops nasuta	Integration	0.5	Passed	99
GCA_024137725.1	JAKWFN010000011.1	vr11	No	8509906	6294884	6312560	17676	100	Orthopolintovirales	Metazoa	Arthropoda	Insecta	Hymenoptera	Bethylidae	Prorops	Prorops nasuta	Integration	0.69	Passed	99
GCA_024137725.1	JAKWFN010000016.1	vr11	No	6429691	5796495	5812462	15967	77.27	Orthopolintovirales	Metazoa	Arthropoda	Insecta	Hymenoptera	Bethylidae	Prorops	Prorops nasuta	Integration	0.77	Passed	99
GCA_024137725.1	JAKWFN010000035.1	vr11	No	2516765	1268228	1284109	15881	78.57	Orthopolintovirales	Metazoa	Arthropoda	Insecta	Hymenoptera	Bethylidae	Prorops	Prorops nasuta	Integration	0.86	Passed	99
GCA_024137725.1	JAKWFN010000006.1	vr11	No	10572059	9868360	9883181	14821	100	Orthopolintovirales	Metazoa	Arthropoda	Insecta	Hymenoptera	Bethylidae	Prorops	Prorops nasuta	Integration	0.6	Passed	99
GCA_024137725.1	JAKWFN010000024.1	vr11	No	4025781	595591	607305	11714	83.33	Orthopolintovirales	Metazoa	Arthropoda	Insecta	Hymenoptera	Bethylidae	Prorops	Prorops nasuta	Integration	0.75	Failed	99
GCA_024137725.1	JAKWFN010000009.1	vr11	No	9200863	1153877	1161794	7917	100	Orthopolintovirales	Metazoa	Arthropoda	Insecta	Hymenoptera	Bethylidae	Prorops	Prorops nasuta	Integration	0.67	Passed	99
GCA_024137725.1	JAKWFN010000013.1	vr11	No	7059973	841129	844730	3601	100	Orthopolintovirales	Metazoa	Arthropoda	Insecta	Hymenoptera	Bethylidae	Prorops	Prorops nasuta	Integration	0.62	Passed	99
GCA_024137725.1	JAKWFN010000007.1	vr109	No	9708219	8289096	8301936	12840	100	Orthopolintovirales	Metazoa	Arthropoda	Insecta	Hymenoptera	Bethylidae	Prorops	Prorops nasuta	Integration	0.67	Passed	99
GCA_024137725.1	JAKWFN010000001.1	vr108	No	19507392	13414963	13479377	64414	90.91	Orthopolintovirales	Metazoa	Arthropoda	Insecta	Hymenoptera	Bethylidae	Prorops	Prorops nasuta	Integration	0.3	Passed	99
GCA_024137725.1	JAKWFN010000007.1	vr108	No	9708219	8229779	8248579	18800	76.92	Orthopolintovirales	Metazoa	Arthropoda	Insecta	Hymenoptera	Bethylidae	Prorops	Prorops nasuta	Integration	0.85	Passed	99
GCA_024137725.1	JAKWFN010000001.1	vr106	No	19507392	13164428	13205450	41022	86.49	Orthopolintovirales	Metazoa	Arthropoda	Insecta	Hymenoptera	Bethylidae	Prorops	Prorops nasuta	Integration	0.38	Passed	99
GCA_024137725.1	JAKWFN010000007.1	vr106	No	9708219	8124344	8144235	19891	88.89	Orthopolintovirales	Metazoa	Arthropoda	Insecta	Hymenoptera	Bethylidae	Prorops	Prorops nasuta	Integration	0.39	Passed	99
GCA_024137725.1	JAKWFN010000007.1	vr105	No	9708219	8094366	8101780	7414	91.67	Orthopolintovirales	Metazoa	Arthropoda	Insecta	Hymenoptera	Bethylidae	Prorops	Prorops nasuta	Integration	0.75	Passed	99
GCA_024137725.1	JAKWFN010000007.1	vr104	No	9708219	8043874	8056336	12462	100	Orthopolintovirales	Metazoa	Arthropoda	Insecta	Hymenoptera	Bethylidae	Prorops	Prorops nasuta	Integration	0.89	Passed	99
GCA_024137725.1	JAKWFN010000001.1	vr102	No	19507392	12914884	12924059	9175	100	Orthopolintovirales	Metazoa	Arthropoda	Insecta	Hymenoptera	Bethylidae	Prorops	Prorops nasuta	Integration	0.27	Failed	99
GCA_024137725.1	JAKWFN010000007.1	vr101	No	9708219	7867585	7895741	28156	82.76	Orthopolintovirales	Metazoa	Arthropoda	Insecta	Hymenoptera	Bethylidae	Prorops	Prorops nasuta	Integration	0.45	Passed	99
GCA_024137725.1	JAKWFN010000001.1	vr101	No	19507392	12823784	12836692	12908	83.33	Orthopolintovirales	Metazoa	Arthropoda	Insecta	Hymenoptera	Bethylidae	Prorops	Prorops nasuta	Integration	0.67	Passed	99
GCA_024137725.1	JAKWFN010000001.1	vr100	No	19507392	12733314	12748264	14950	100	Orthopolintovirales	Metazoa	Arthropoda	Insecta	Hymenoptera	Bethylidae	Prorops	Prorops nasuta	Integration	0.6	Failed	99
GCA_024137725.1	JAKWFN010000007.1	vr100	No	9708219	7785014	7795382	10368	100	Orthopolintovirales	Metazoa	Arthropoda	Insecta	Hymenoptera	Bethylidae	Prorops	Prorops nasuta	Integration	0.62	Passed	99
GCA_024137725.1	JAKWFN010000009.1	vr10	No	9200863	1087178	1136911	49733	89.74	Orthopolintovirales	Metazoa	Arthropoda	Insecta	Hymenoptera	Bethylidae	Prorops	Prorops nasuta	Integration	0.38	Passed	99
GCA_024137725.1	JAKWFN010000017.1	vr10	No	5672393	542916	576666	33750	92	Orthopolintovirales	Metazoa	Arthropoda	Insecta	Hymenoptera	Bethylidae	Prorops	Prorops nasuta	Integration	0.48	Passed	99
GCA_024137725.1	JAKWFN010000023.1	vr10	No	4232630	1644818	1670487	25669	92	Orthopolintovirales	Metazoa	Arthropoda	Insecta	Hymenoptera	Bethylidae	Prorops	Prorops nasuta	Integration	0.48	Passed	99
GCA_024137725.1	JAKWFN010000013.1	vr10	No	7059973	778211	799751	21540	86.36	Orthopolintovirales	Metazoa	Arthropoda	Insecta	Hymenoptera	Bethylidae	Prorops	Prorops nasuta	Integration	0.59	Passed	99
GCA_024137725.1	JAKWFN010000002.1	vr10	No	13863056	12072828	12092490	19662	95.65	Orthopolintovirales	Metazoa	Arthropoda	Insecta	Hymenoptera	Bethylidae	Prorops	Prorops nasuta	Integration	0.48	Passed	99
GCA_024137725.1	JAKWFN010000016.1	vr10	No	6429691	5687914	5700778	12864	68.18	Orthopolintovirales	Metazoa	Arthropoda	Insecta	Hymenoptera	Bethylidae	Prorops	Prorops nasuta	Integration	0.82	Passed	99
GCA_024137725.1	JAKWFN010000001.1	vr10	No	19507392	3979118	3991679	12561	100	Orthopolintovirales	Metazoa	Arthropoda	Insecta	Hymenoptera	Bethylidae	Prorops	Prorops nasuta	Integration	0.89	Passed	99
GCA_024137725.1	JAKWFN010000022.1	vr10	No	4583179	2308331	2319936	11605	75	Orthopolintovirales	Metazoa	Arthropoda	Insecta	Hymenoptera	Bethylidae	Prorops	Prorops nasuta	Integration	0.88	Passed	99
GCA_024137725.1	JAKWFN010000035.1	vr10	No	2516765	1249131	1257277	8146	91.67	Orthopolintovirales	Metazoa	Arthropoda	Insecta	Hymenoptera	Bethylidae	Prorops	Prorops nasuta	Integration	0.75	Passed	99
GCA_024137725.1	JAKWFN010000007.1	vr10	No	9708219	1469112	1476448	7336	100	Orthopolintovirales	Metazoa	Arthropoda	Insecta	Hymenoptera	Bethylidae	Prorops	Prorops nasuta	Integration	0.38	Failed	99
GCA_024137725.1	JAKWFN010000005.1	vr10	No	10906874	575360	580445	5085	100	Orthopolintovirales	Metazoa	Arthropoda	Insecta	Hymenoptera	Bethylidae	Prorops	Prorops nasuta	Integration	0.75	Passed	99
GCA_024137725.1	JAKWFN010000068.1	vr1	No	442386	1	106228	106227	77.53	Orthopolintovirales	Metazoa	Arthropoda	Insecta	Hymenoptera	Bethylidae	Prorops	Prorops nasuta	Integration	0.34	Passed	99
GCA_024137725.1	JAKWFN010000018.1	vr1	No	5664698	255501	313549	58048	86.11	Orthopolintovirales	Metazoa	Arthropoda	Insecta	Hymenoptera	Bethylidae	Prorops	Prorops nasuta	Integration	0.44	Passed	99
GCA_024137725.1	JAKWFN010000024.1	vr1	No	4025781	23829	66613	42784	47.83	Orthopolintovirales	Metazoa	Arthropoda	Insecta	Hymenoptera	Bethylidae	Prorops	Prorops nasuta	Integration	0.48	Passed	99
GCA_024137725.1	JAKWFN010000003.1	vr1	No	13235851	3732940	3772112	39172	77.5	Orthopolintovirales	Metazoa	Arthropoda	Insecta	Hymenoptera	Bethylidae	Prorops	Prorops nasuta	Integration	0.45	Passed	99
GCA_024137725.1	JAKWFN010000052.1	vr1	No	917962	263617	294878	31261	85.71	Orthopolintovirales	Metazoa	Arthropoda	Insecta	Hymenoptera	Bethylidae	Prorops	Prorops nasuta	Integration	0.46	Passed	99
GCA_024137725.1	JAKWFN010000409.1	vr1	No	26431	2	26211	26209	79.31	Orthopolintovirales	Metazoa	Arthropoda	Insecta	Hymenoptera	Bethylidae	Prorops	Prorops nasuta	Integration	0.55	Passed	99
GCA_024137725.1	JAKWFN010000009.1	vr1	No	9200863	25395	50911	25516	93.75	Orthopolintovirales	Metazoa	Arthropoda	Insecta	Hymenoptera	Bethylidae	Prorops	Prorops nasuta	Integration	0.81	Passed	99
GCA_024137725.1	JAKWFN010000383.1	vr1	No	29301	1023	23868	22845	78.26	Orthopolintovirales	Metazoa	Arthropoda	Insecta	Hymenoptera	Bethylidae	Prorops	Prorops nasuta	Integration	0.57	Passed	99
GCA_024137725.1	JAKWFN010000011.1	vr1	No	8509906	4883309	4901026	17717	100	Orthopolintovirales	Metazoa	Arthropoda	Insecta	Hymenoptera	Bethylidae	Prorops	Prorops nasuta	Integration	0.67	Passed	99
GCA_024137725.1	JAKWFN010000160.1	vr1	No	75432	43736	59851	16115	83.33	Orthopolintovirales	Metazoa	Arthropoda	Insecta	Hymenoptera	Bethylidae	Prorops	Prorops nasuta	Integration	0.67	Passed	99
GCA_024137725.1	JAKWFN010000116.1	vr1	No	111831	88956	103231	14275	65	Orthopolintovirales	Metazoa	Arthropoda	Insecta	Hymenoptera	Bethylidae	Prorops	Prorops nasuta	Integration	0.7	Passed	99
GCA_024137725.1	JAKWFN010000037.1	vr1	No	2228198	1788739	1803010	14271	92.31	Orthopolintovirales	Metazoa	Arthropoda	Insecta	Hymenoptera	Bethylidae	Prorops	Prorops nasuta	Integration	0.77	Passed	99
GCA_024137725.1	JAKWFN010000005.1	vr1	No	10906874	8983	21885	12902	100	Orthopolintovirales	Metazoa	Arthropoda	Insecta	Hymenoptera	Bethylidae	Prorops	Prorops nasuta	Integration	0.69	Passed	99
GCA_024137725.1	JAKWFN010000034.1	vr1	No	2581932	1863	14461	12598	100	Orthopolintovirales	Metazoa	Arthropoda	Insecta	Hymenoptera	Bethylidae	Prorops	Prorops nasuta	Integration	0.89	Passed	99
GCA_024137725.1	JAKWFN010000026.1	vr1	No	3808914	1756375	1768964	12589	100	Orthopolintovirales	Metazoa	Arthropoda	Insecta	Hymenoptera	Bethylidae	Prorops	Prorops nasuta	Integration	0.8	Passed	99
GCA_024137725.1	JAKWFN010000019.1	vr1	No	5473087	308409	320998	12589	100	Orthopolintovirales	Metazoa	Arthropoda	Insecta	Hymenoptera	Bethylidae	Prorops	Prorops nasuta	Integration	0.82	Passed	99
GCA_024137725.1	JAKWFN010000032.1	vr1	No	2714553	2626819	2639406	12587	100	Orthopolintovirales	Metazoa	Arthropoda	Insecta	Hymenoptera	Bethylidae	Prorops	Prorops nasuta	Integration	0.82	Passed	99
GCA_024137725.1	JAKWFN010000340.1	vr1	No	34322	11059	23641	12582	78.57	Orthopolintovirales	Metazoa	Arthropoda	Insecta	Hymenoptera	Bethylidae	Prorops	Prorops nasuta	Integration	0.86	Passed	99
GCA_024137725.1	JAKWFN010000233.1	vr1	No	51950	4702	17254	12552	76.92	Orthopolintovirales	Metazoa	Arthropoda	Insecta	Hymenoptera	Bethylidae	Prorops	Prorops nasuta	Integration	0.92	Passed	99
GCA_024137725.1	JAKWFN010000090.1	vr1	No	194356	23891	36435	12544	86.67	Orthopolintovirales	Metazoa	Arthropoda	Insecta	Hymenoptera	Bethylidae	Prorops	Prorops nasuta	Integration	0.73	Passed	99
GCA_024137725.1	JAKWFN010000001.1	vr1	No	19507392	1940477	1953009	12532	100	Orthopolintovirales	Metazoa	Arthropoda	Insecta	Hymenoptera	Bethylidae	Prorops	Prorops nasuta	Integration	0.89	Passed	99
GCA_024137725.1	JAKWFN010000041.1	vr1	No	1933972	1328473	1340919	12446	81.25	Orthopolintovirales	Metazoa	Arthropoda	Insecta	Hymenoptera	Bethylidae	Prorops	Prorops nasuta	Integration	0.81	Passed	99
GCA_024137725.1	JAKWFN010000012.1	vr1	No	7712288	1814317	1826762	12445	100	Orthopolintovirales	Metazoa	Arthropoda	Insecta	Hymenoptera	Bethylidae	Prorops	Prorops nasuta	Integration	0.82	Passed	99
GCA_024137725.1	JAKWFN010000087.1	vr1	No	222200	43740	56167	12427	84.62	Orthopolintovirales	Metazoa	Arthropoda	Insecta	Hymenoptera	Bethylidae	Prorops	Prorops nasuta	Integration	0.85	Passed	99
GCA_024137725.1	JAKWFN010000022.1	vr1	No	4583179	1445431	1454996	9565	66.67	Orthopolintovirales	Metazoa	Arthropoda	Insecta	Hymenoptera	Bethylidae	Prorops	Prorops nasuta	Integration	0.89	Passed	99
GCA_024137725.1	JAKWFN010000007.1	vr1	No	9708219	691797	700200	8403	100	Orthopolintovirales	Metazoa	Arthropoda	Insecta	Hymenoptera	Bethylidae	Prorops	Prorops nasuta	Integration	0.6	Failed	99
GCA_024137725.1	JAKWFN010000048.1	vr1	No	1200373	148	6531	6383	100	Orthopolintovirales	Metazoa	Arthropoda	Insecta	Hymenoptera	Bethylidae	Prorops	Prorops nasuta	Integration	0.75	Failed	99
GCA_024137725.1	JAKWFN010000031.1	vr1	No	2772816	137775	141442	3667	100	Orthopolintovirales	Metazoa	Arthropoda	Insecta	Hymenoptera	Bethylidae	Prorops	Prorops nasuta	Integration	1	Passed	99
GCA_024137725.1	JAKWFN010000045.1	vr1	No	1480716	941706	945324	3618	100	Orthopolintovirales	Metazoa	Arthropoda	Insecta	Hymenoptera	Bethylidae	Prorops	Prorops nasuta	Integration	0.8	Passed	99
GCA_024137725.1	JAKWFN010000017.1	vr1	No	5672393	128	2990	2862	100	Orthopolintovirales	Metazoa	Arthropoda	Insecta	Hymenoptera	Bethylidae	Prorops	Prorops nasuta	Integration	1	Failed	99
GCA_024082105.1	JAMHKY010000007.1	vr8	No	70525535	70150509	70156693	6184	100	Orthopolintovirales	Metazoa	Chordata	Actinopteri	Cypriniformes	Cyprinidae	Gymnocypris	Gymnocypris eckloni	Integration	1	Passed	90.2
GCA_024082105.1	JAMHKY010000007.1	vr7	No	70525535	70105180	70108845	3665	100	Orthopolintovirales	Metazoa	Chordata	Actinopteri	Cypriniformes	Cyprinidae	Gymnocypris	Gymnocypris eckloni	Integration	1	Passed	90.2
GCA_024082105.1	JAMHKY010000007.1	vr6	No	70525535	47142196	47148093	5897	100	Orthopolintovirales	Metazoa	Chordata	Actinopteri	Cypriniformes	Cyprinidae	Gymnocypris	Gymnocypris eckloni	Integration	0.8	Passed	90.2
GCA_024082105.1	JAMHKY010000007.1	vr5	No	70525535	46145169	46151142	5973	100	Orthopolintovirales	Metazoa	Chordata	Actinopteri	Cypriniformes	Cyprinidae	Gymnocypris	Gymnocypris eckloni	Integration	1	Passed	90.2
GCA_024082105.1	JAMHKY010000006.1	vr4	No	28882651	27805456	27829354	23898	100	Megaviricetes	Metazoa	Chordata	Actinopteri	Cypriniformes	Cyprinidae	Gymnocypris	Gymnocypris eckloni	Integration	0.8	Failed	90.2
GCA_024082105.1	JAMHKY010000007.1	vr4	No	70525535	38732909	38746718	13809	85.71	Orthopolintovirales	Metazoa	Chordata	Actinopteri	Cypriniformes	Cyprinidae	Gymnocypris	Gymnocypris eckloni	Integration	0.71	Passed	90.2
GCA_024082105.1	JAMHKY010000007.1	vr3	No	70525535	31922065	31936306	14241	100	Orthopolintovirales	Metazoa	Chordata	Actinopteri	Cypriniformes	Cyprinidae	Gymnocypris	Gymnocypris eckloni	Integration	0.8	Passed	90.2
GCA_024082105.1	JAMHKY010000006.1	vr3	No	28882651	21916545	21926491	9946	100	PLVs	Metazoa	Chordata	Actinopteri	Cypriniformes	Cyprinidae	Gymnocypris	Gymnocypris eckloni	Integration	0.83	Passed	90.2
GCA_024082105.1	JAMHKY010000001.1	vr3	No	44161858	18922053	18931977	9924	87.5	Orthopolintovirales	Metazoa	Chordata	Actinopteri	Cypriniformes	Cyprinidae	Gymnocypris	Gymnocypris eckloni	Integration	0.88	Passed	90.2
GCA_024082105.1	JAMHKY010000001.1	vr2	No	44161858	14292458	14302642	10184	85.71	Orthopolintovirales	Metazoa	Chordata	Actinopteri	Cypriniformes	Cyprinidae	Gymnocypris	Gymnocypris eckloni	Integration	1	Passed	90.2
GCA_024082105.1	JAMHKY010000022.1	vr2	No	27783661	18094793	18103607	8814	100	Orthopolintovirales	Metazoa	Chordata	Actinopteri	Cypriniformes	Cyprinidae	Gymnocypris	Gymnocypris eckloni	Integration	0.86	Passed	90.2
GCA_024082105.1	JAMHKY010000006.1	vr2	No	28882651	13345352	13353692	8340	100	PLVs	Metazoa	Chordata	Actinopteri	Cypriniformes	Cyprinidae	Gymnocypris	Gymnocypris eckloni	Integration	1	Passed	90.2
GCA_024082105.1	JAMHKY010000007.1	vr2	No	70525535	26486216	26492213	5997	100	Orthopolintovirales	Metazoa	Chordata	Actinopteri	Cypriniformes	Cyprinidae	Gymnocypris	Gymnocypris eckloni	Integration	1	Passed	90.2
GCA_024082105.1	JAMHKY010000006.1	vr1	No	28882651	10911344	10921705	10361	75	PLVs	Metazoa	Chordata	Actinopteri	Cypriniformes	Cyprinidae	Gymnocypris	Gymnocypris eckloni	Integration	1	Passed	90.2
GCA_024082105.1	JAMHKY010000007.1	vr1	No	70525535	1011143	1020721	9578	100	Orthopolintovirales	Metazoa	Chordata	Actinopteri	Cypriniformes	Cyprinidae	Gymnocypris	Gymnocypris eckloni	Integration	0.71	Passed	90.2
GCA_024082105.1	JAMHKY010000022.1	vr1	No	27783661	48166	57107	8941	100	Orthopolintovirales	Metazoa	Chordata	Actinopteri	Cypriniformes	Cyprinidae	Gymnocypris	Gymnocypris eckloni	Integration	1	Passed	90.2
GCA_024082105.1	JAMHKY010000015.1	vr1	No	39527105	24330973	24339665	8692	100	PLVs	Metazoa	Chordata	Actinopteri	Cypriniformes	Cyprinidae	Gymnocypris	Gymnocypris eckloni	Integration	0.83	Passed	90.2
GCA_024082105.1	JAMHKY010000001.1	vr1	No	44161858	4061150	4069324	8174	87.5	Orthopolintovirales	Metazoa	Chordata	Actinopteri	Cypriniformes	Cyprinidae	Gymnocypris	Gymnocypris eckloni	Integration	0.75	Passed	90.2
GCA_024082105.1	JAMHKY010000013.1	vr1	No	34715927	22240352	22246665	6313	100	Orthopolintovirales	Metazoa	Chordata	Actinopteri	Cypriniformes	Cyprinidae	Gymnocypris	Gymnocypris eckloni	Integration	0.8	Passed	90.2
GCA_024036415.1	JAMWET010002889.1	vr1	No	163971	19839	44917	25078	41.67	Megaviricetes	Metazoa	Chordata	Actinopteri	Characiformes	Prochilodontidae	Prochilodus	Prochilodus magdalenae	Integration	0.75	Failed	98
GCA_024036415.1	JAMWET010003200.1	vr1	No	562984	27043	48960	21917	75	Megaviricetes	Metazoa	Chordata	Actinopteri	Characiformes	Prochilodontidae	Prochilodus	Prochilodus magdalenae	Integration	0.75	Failed	98
GCA_024036415.1	JAMWET010004335.1	vr1	No	106269	1209	20150	18941	55.56	Megaviricetes	Metazoa	Chordata	Actinopteri	Characiformes	Prochilodontidae	Prochilodus	Prochilodus magdalenae	Integration	0.89	Failed	98
GCA_024036415.1	JAMWET010003299.1	vr1	No	208492	33409	48025	14616	50	Megaviricetes	Metazoa	Chordata	Actinopteri	Characiformes	Prochilodontidae	Prochilodus	Prochilodus magdalenae	Integration	1	Failed	98
GCA_024036415.1	JAMWET010002294.1	vr1	No	194437	64642	74159	9517	57.14	Megaviricetes	Metazoa	Chordata	Actinopteri	Characiformes	Prochilodontidae	Prochilodus	Prochilodus magdalenae	Integration	1	Failed	98
GCA_024036415.1	JAMWET010003254.1	vr1	No	358579	256854	262083	5229	100	Megaviricetes	Metazoa	Chordata	Actinopteri	Characiformes	Prochilodontidae	Prochilodus	Prochilodus magdalenae	Integration	0.8	Failed	98
GCA_023974075.1	CM043791.1	vr4	No	39709832	31937863	31954761	16898	100	PLVs	Metazoa	Chordata	Actinopteri	Perciformes	Channichthyidae	Chaenocephalus	Chaenocephalus aceratus	Integration	0.5	Passed	91.6
GCA_023974075.1	CM043788.1	vr4	No	42161075	19176336	19190095	13759	80	PLVs	Metazoa	Chordata	Actinopteri	Perciformes	Channichthyidae	Chaenocephalus	Chaenocephalus aceratus	Integration	0.9	Passed	91.6
GCA_023974075.1	CM043787.1	vr4	No	48033548	28912026	28918885	6859	100	PLVs	Metazoa	Chordata	Actinopteri	Perciformes	Channichthyidae	Chaenocephalus	Chaenocephalus aceratus	Integration	0.75	Passed	91.6
GCA_023974075.1	CM043785.1	vr3	No	43377216	38851881	38861321	9440	100	PLVs	Metazoa	Chordata	Actinopteri	Perciformes	Channichthyidae	Chaenocephalus	Chaenocephalus aceratus	Integration	0.83	Passed	91.6
GCA_023974075.1	CM043787.1	vr3	No	48033548	24615466	24622120	6654	83.33	PLVs	Metazoa	Chordata	Actinopteri	Perciformes	Channichthyidae	Chaenocephalus	Chaenocephalus aceratus	Integration	0.83	Failed	91.6
GCA_023974075.1	CM043791.1	vr3	No	39709832	15524111	15530728	6617	100	PLVs	Metazoa	Chordata	Actinopteri	Perciformes	Channichthyidae	Chaenocephalus	Chaenocephalus aceratus	Integration	0.6	Failed	91.6
GCA_023974075.1	CM043788.1	vr3	No	42161075	1930228	1934611	4383	100	PLVs	Metazoa	Chordata	Actinopteri	Perciformes	Channichthyidae	Chaenocephalus	Chaenocephalus aceratus	Integration	0.71	Passed	91.6
GCA_023974075.1	CM043785.1	vr2	No	43377216	32275581	32294454	18873	87.5	PLVs	Metazoa	Chordata	Actinopteri	Perciformes	Channichthyidae	Chaenocephalus	Chaenocephalus aceratus	Integration	0.88	Passed	91.6
GCA_023974075.1	CM043788.1	vr2	No	42161075	525187	538408	13221	90	PLVs	Metazoa	Chordata	Actinopteri	Perciformes	Channichthyidae	Chaenocephalus	Chaenocephalus aceratus	Integration	0.6	Failed	91.6
GCA_023974075.1	JAMFTG010000779.1	vr2	No	116519	101280	114396	13116	77.78	Herpesvirales	Metazoa	Chordata	Actinopteri	Perciformes	Channichthyidae	Chaenocephalus	Chaenocephalus aceratus	Integration	0.67	Failed	91.6
GCA_023974075.1	CM043791.1	vr2	No	39709832	3139687	3149397	9710	100	PLVs	Metazoa	Chordata	Actinopteri	Perciformes	Channichthyidae	Chaenocephalus	Chaenocephalus aceratus	Integration	0.75	Passed	91.6
GCA_023974075.1	CM043787.1	vr2	No	48033548	24571636	24581279	9643	83.33	PLVs	Metazoa	Chordata	Actinopteri	Perciformes	Channichthyidae	Chaenocephalus	Chaenocephalus aceratus	Integration	1	Failed	91.6
GCA_023974075.1	JAMFTG010000169.1	vr1	No	254889	31415	59973	28558	89.47	Megaviricetes	Metazoa	Chordata	Actinopteri	Perciformes	Channichthyidae	Chaenocephalus	Chaenocephalus aceratus	Integration	0.37	Failed	91.6
GCA_023974075.1	JAMFTG010002461.1	vr1	No	36876	10229	35254	25025	41.18	Megaviricetes	Metazoa	Chordata	Actinopteri	Perciformes	Channichthyidae	Chaenocephalus	Chaenocephalus aceratus	Integration	0.94	Failed	91.6
GCA_023974075.1	JAMFTG010000075.1	vr1	No	393580	350002	372274	22272	46.67	Megaviricetes	Metazoa	Chordata	Actinopteri	Perciformes	Channichthyidae	Chaenocephalus	Chaenocephalus aceratus	Integration	0.73	Failed	91.6
GCA_023974075.1	JAMFTG010001015.1	vr1	No	72726	31915	52893	20978	62.5	Megaviricetes	Metazoa	Chordata	Actinopteri	Perciformes	Channichthyidae	Chaenocephalus	Chaenocephalus aceratus	Integration	0.88	Failed	91.6
GCA_023974075.1	JAMFTG010002798.1	vr1	No	21878	2588	21877	19289	77.78	Megaviricetes	Metazoa	Chordata	Actinopteri	Perciformes	Channichthyidae	Chaenocephalus	Chaenocephalus aceratus	Integration	0.78	Failed	91.6
GCA_023974075.1	JAMFTG010001110.1	vr1	No	67840	37984	54688	16704	47.83	Megaviricetes	Metazoa	Chordata	Actinopteri	Perciformes	Channichthyidae	Chaenocephalus	Chaenocephalus aceratus	Integration	0.48	Failed	91.6
GCA_023974075.1	CM043791.1	vr1	No	39709832	2334042	2348137	14095	88.89	PLVs	Metazoa	Chordata	Actinopteri	Perciformes	Channichthyidae	Chaenocephalus	Chaenocephalus aceratus	Integration	0.78	Passed	91.6
GCA_023974075.1	JAMFTG010001348.1	vr1	No	38476	19053	32756	13703	40	Megaviricetes	Metazoa	Chordata	Actinopteri	Perciformes	Channichthyidae	Chaenocephalus	Chaenocephalus aceratus	Integration	1	Failed	91.6
GCA_023974075.1	JAMFTG010001604.1	vr1	No	62765	39750	51980	12230	29.41	Megaviricetes	Metazoa	Chordata	Actinopteri	Perciformes	Channichthyidae	Chaenocephalus	Chaenocephalus aceratus	Integration	0.41	Failed	91.6
GCA_023974075.1	JAMFTG010001039.1	vr1	No	78736	57723	68885	11162	80	Megaviricetes	Metazoa	Chordata	Actinopteri	Perciformes	Channichthyidae	Chaenocephalus	Chaenocephalus aceratus	Integration	1	Failed	91.6
GCA_023974075.1	JAMFTG010000238.1	vr1	No	212453	71434	82253	10819	80	Herpesvirales	Metazoa	Chordata	Actinopteri	Perciformes	Channichthyidae	Chaenocephalus	Chaenocephalus aceratus	Integration	1	Passed	91.6
GCA_023974075.1	CM043785.1	vr1	No	43377216	22591891	22602316	10425	100	PLVs	Metazoa	Chordata	Actinopteri	Perciformes	Channichthyidae	Chaenocephalus	Chaenocephalus aceratus	Integration	0.83	Passed	91.6
GCA_023974075.1	CM043787.1	vr1	No	48033548	12969717	12979847	10130	100	PLVs	Metazoa	Chordata	Actinopteri	Perciformes	Channichthyidae	Chaenocephalus	Chaenocephalus aceratus	Integration	0.86	Passed	91.6
GCA_023974075.1	CM043793.1	vr1	No	44074585	16653474	16662899	9425	100	PLVs	Metazoa	Chordata	Actinopteri	Perciformes	Channichthyidae	Chaenocephalus	Chaenocephalus aceratus	Integration	0.62	Failed	91.6
GCA_023974075.1	CM043788.1	vr1	No	42161075	27254	31421	4167	85.71	PLVs	Metazoa	Chordata	Actinopteri	Perciformes	Channichthyidae	Chaenocephalus	Chaenocephalus aceratus	Integration	0.57	Passed	91.6
GCA_023970755.1	JALGBA010003857.1	vr3	No	400031	363880	377780	13900	72.73	Orthopolintovirales	Metazoa	Chordata	Lepidosauria	Squamata	Viperidae	Azemiops	Azemiops feae	Integration	0.82	Passed	97.9
GCA_023970755.1	JALGBA010003857.1	vr2	No	400031	308202	320249	12047	62.5	Orthopolintovirales	Metazoa	Chordata	Lepidosauria	Squamata	Viperidae	Azemiops	Azemiops feae	Integration	0.88	Passed	97.9
GCA_023970755.1	JALGBA010002454.1	vr1	No	248178	58689	95862	37173	36.36	Orthopolintovirales	Metazoa	Chordata	Lepidosauria	Squamata	Viperidae	Azemiops	Azemiops feae	Integration	0.67	Passed	97.9
GCA_023970755.1	JALGBA010002295.1	vr1	No	153760	45359	75133	29774	29.41	Orthopolintovirales	Metazoa	Chordata	Lepidosauria	Squamata	Viperidae	Azemiops	Azemiops feae	Integration	0.71	Passed	97.9
GCA_023970755.1	JALGBA010001743.1	vr1	No	371353	109631	134624	24993	78.26	Orthopolintovirales	Metazoa	Chordata	Lepidosauria	Squamata	Viperidae	Azemiops	Azemiops feae	Integration	0.65	Passed	97.9
GCA_023970755.1	JALGBA010002155.1	vr1	No	83299	51209	74689	23480	57.14	Megaviricetes	Metazoa	Chordata	Lepidosauria	Squamata	Viperidae	Azemiops	Azemiops feae	Integration	1	Failed	97.9
GCA_023970755.1	JALGBA010000272.1	vr1	No	1952515	1852506	1869101	16595	63.64	Orthopolintovirales	Metazoa	Chordata	Lepidosauria	Squamata	Viperidae	Azemiops	Azemiops feae	Integration	0.73	Failed	97.9
GCA_023970755.1	JALGBA010000682.1	vr1	No	173651	52326	68625	16299	66.67	Megaviricetes	Metazoa	Chordata	Lepidosauria	Squamata	Viperidae	Azemiops	Azemiops feae	Integration	1	Failed	97.9
GCA_023970755.1	JALGBA010000278.1	vr1	No	132544	110069	123412	13343	41.67	Megaviricetes	Metazoa	Chordata	Lepidosauria	Squamata	Viperidae	Azemiops	Azemiops feae	Integration	0.92	Failed	97.9
GCA_023970755.1	JALGBA010000526.1	vr1	No	1061670	765538	777254	11716	88.89	Orthopolintovirales	Metazoa	Chordata	Lepidosauria	Squamata	Viperidae	Azemiops	Azemiops feae	Integration	0.61	Passed	97.9
GCA_023970755.1	JALGBA010003857.1	vr1	No	400031	214016	222081	8065	100	Orthopolintovirales	Metazoa	Chordata	Lepidosauria	Squamata	Viperidae	Azemiops	Azemiops feae	Integration	0.67	Passed	97.9
GCA_023969325.1	CM043716.1	vr1	No	31512161	3598796	3648592	49796	81.82	Herpesvirales	Metazoa	Chordata	Actinopteri	Beloniformes	Adrianichthyidae	Oryzias	Oryzias curvinotus	Integration	0.91	Passed	99.2
GCA_023969325.1	JALJSC010000027.1	vr1	No	161586	131125	150338	19213	57.14	Herpesvirales	Metazoa	Chordata	Actinopteri	Beloniformes	Adrianichthyidae	Oryzias	Oryzias curvinotus	Integration	0.86	Failed	99.2
GCA_023969325.1	CM043722.1	vr1	No	45522669	79776	97095	17319	71.43	Herpesvirales	Metazoa	Chordata	Actinopteri	Beloniformes	Adrianichthyidae	Oryzias	Oryzias curvinotus	Integration	0.71	Failed	99.2
GCA_023898315.2	CM043666.1	vr99	No	645662223	636055702	636081899	26197	78.95	Orthopolintovirales	Metazoa	Arthropoda	Insecta	Orthoptera	Acrididae	Schistocerca	Schistocerca nitens	Integration	0.74	Passed	96.8
GCA_023898315.2	CM043664.1	vr99	No	883980662	604616100	604636246	20146	71.43	Orthopolintovirales	Metazoa	Arthropoda	Insecta	Orthoptera	Acrididae	Schistocerca	Schistocerca nitens	Integration	0.86	Passed	96.8
GCA_023898315.2	CM043661.1	vr99	No	1207294372	683989214	684008427	19213	86.67	Orthopolintovirales	Metazoa	Arthropoda	Insecta	Orthoptera	Acrididae	Schistocerca	Schistocerca nitens	Integration	0.67	Passed	96.8
GCA_023898315.2	CM043665.1	vr99	No	769485396	681709744	681724252	14508	85.71	Orthopolintovirales	Metazoa	Arthropoda	Insecta	Orthoptera	Acrididae	Schistocerca	Schistocerca nitens	Integration	0.86	Passed	96.8
GCA_023898315.2	CM043667.1	vr99	No	638960400	594255570	594267952	12382	88.89	Orthopolintovirales	Metazoa	Arthropoda	Insecta	Orthoptera	Acrididae	Schistocerca	Schistocerca nitens	Integration	0.78	Failed	96.8
GCA_023898315.2	CM043662.1	vr99	No	995565409	213230902	213241313	10411	71.43	Orthopolintovirales	Metazoa	Arthropoda	Insecta	Orthoptera	Acrididae	Schistocerca	Schistocerca nitens	Integration	0.57	Failed	96.8
GCA_023898315.2	CM043660.1	vr99	No	1326626762	795138700	795147574	8874	80	Orthopolintovirales	Metazoa	Arthropoda	Insecta	Orthoptera	Acrididae	Schistocerca	Schistocerca nitens	Integration	1	Passed	96.8
GCA_023898315.2	CM043663.1	vr99	No	992907699	579111026	579117859	6833	60	Orthopolintovirales	Metazoa	Arthropoda	Insecta	Orthoptera	Acrididae	Schistocerca	Schistocerca nitens	Integration	0.6	Passed	96.8
GCA_023898315.2	CM043667.1	vr98	No	638960400	585678567	585703499	24932	100	Orthopolintovirales	Metazoa	Arthropoda	Insecta	Orthoptera	Acrididae	Schistocerca	Schistocerca nitens	Integration	0.86	Failed	96.8
GCA_023898315.2	CM043666.1	vr98	No	645662223	635418636	635436109	17473	88.24	Orthopolintovirales	Metazoa	Arthropoda	Insecta	Orthoptera	Acrididae	Schistocerca	Schistocerca nitens	Integration	0.65	Failed	96.8
GCA_023898315.2	CM043664.1	vr98	No	883980662	601949676	601965491	15815	75	Orthopolintovirales	Metazoa	Arthropoda	Insecta	Orthoptera	Acrididae	Schistocerca	Schistocerca nitens	Integration	0.58	Failed	96.8
GCA_023898315.2	CM043662.1	vr98	No	995565409	212290811	212303353	12542	71.43	Orthopolintovirales	Metazoa	Arthropoda	Insecta	Orthoptera	Acrididae	Schistocerca	Schistocerca nitens	Integration	1	Passed	96.8
GCA_023898315.2	CM043665.1	vr98	No	769485396	661688765	661699343	10578	80	Orthopolintovirales	Metazoa	Arthropoda	Insecta	Orthoptera	Acrididae	Schistocerca	Schistocerca nitens	Integration	1	Passed	96.8
GCA_023898315.2	CM043660.1	vr98	No	1326626762	790923651	790933052	9401	100	Orthopolintovirales	Metazoa	Arthropoda	Insecta	Orthoptera	Acrididae	Schistocerca	Schistocerca nitens	Integration	0.43	Failed	96.8
GCA_023898315.2	CM043663.1	vr98	No	992907699	566548688	566558046	9358	66.67	Orthopolintovirales	Metazoa	Arthropoda	Insecta	Orthoptera	Acrididae	Schistocerca	Schistocerca nitens	Integration	0.58	Failed	96.8
GCA_023898315.2	CM043665.1	vr97	No	769485396	660930296	660953024	22728	75	Orthopolintovirales	Metazoa	Arthropoda	Insecta	Orthoptera	Acrididae	Schistocerca	Schistocerca nitens	Integration	0.62	Passed	96.8
GCA_023898315.2	CM043666.1	vr97	No	645662223	634801022	634817884	16862	72.73	Orthopolintovirales	Metazoa	Arthropoda	Insecta	Orthoptera	Acrididae	Schistocerca	Schistocerca nitens	Integration	0.64	Passed	96.8
GCA_023898315.2	CM043661.1	vr97	No	1207294372	673695265	673710543	15278	100	Orthopolintovirales	Metazoa	Arthropoda	Insecta	Orthoptera	Acrididae	Schistocerca	Schistocerca nitens	Integration	0.8	Failed	96.8
GCA_023898315.2	CM043662.1	vr97	No	995565409	208160336	208172679	12343	88.89	Orthopolintovirales	Metazoa	Arthropoda	Insecta	Orthoptera	Acrididae	Schistocerca	Schistocerca nitens	Integration	0.56	Failed	96.8
GCA_023898315.2	CM043667.1	vr97	No	638960400	580773582	580782818	9236	100	Orthopolintovirales	Metazoa	Arthropoda	Insecta	Orthoptera	Acrididae	Schistocerca	Schistocerca nitens	Integration	0.88	Passed	96.8
GCA_023898315.2	CM043663.1	vr97	No	992907699	566521083	566529358	8275	93.75	Orthopolintovirales	Metazoa	Arthropoda	Insecta	Orthoptera	Acrididae	Schistocerca	Schistocerca nitens	Integration	0.62	Passed	96.8
GCA_023898315.2	CM043664.1	vr97	No	883980662	595672481	595679865	7384	100	Orthopolintovirales	Metazoa	Arthropoda	Insecta	Orthoptera	Acrididae	Schistocerca	Schistocerca nitens	Integration	0.8	Failed	96.8
GCA_023898315.2	CM043660.1	vr97	No	1326626762	787565568	787571527	5959	100	Orthopolintovirales	Metazoa	Arthropoda	Insecta	Orthoptera	Acrididae	Schistocerca	Schistocerca nitens	Integration	1	Passed	96.8
GCA_023898315.2	CM043662.1	vr96	No	995565409	208080762	208098050	17288	58.33	Orthopolintovirales	Metazoa	Arthropoda	Insecta	Orthoptera	Acrididae	Schistocerca	Schistocerca nitens	Integration	0.75	Failed	96.8
GCA_023898315.2	CM043665.1	vr96	No	769485396	660257698	660274115	16417	91.67	Orthopolintovirales	Metazoa	Arthropoda	Insecta	Orthoptera	Acrididae	Schistocerca	Schistocerca nitens	Integration	0.67	Passed	96.8
GCA_023898315.2	CM043660.1	vr96	No	1326626762	781405860	781421839	15979	94.12	Orthopolintovirales	Metazoa	Arthropoda	Insecta	Orthoptera	Acrididae	Schistocerca	Schistocerca nitens	Integration	0.59	Passed	96.8
GCA_023898315.2	CM043663.1	vr96	No	992907699	560558735	560572844	14109	90.48	Orthopolintovirales	Metazoa	Arthropoda	Insecta	Orthoptera	Acrididae	Schistocerca	Schistocerca nitens	Integration	0.57	Passed	96.8
GCA_023898315.2	CM043661.1	vr96	No	1207294372	671190312	671202671	12359	81.82	Orthopolintovirales	Metazoa	Arthropoda	Insecta	Orthoptera	Acrididae	Schistocerca	Schistocerca nitens	Integration	0.73	Passed	96.8
GCA_023898315.2	CM043667.1	vr96	No	638960400	580497604	580509663	12059	100	Orthopolintovirales	Metazoa	Arthropoda	Insecta	Orthoptera	Acrididae	Schistocerca	Schistocerca nitens	Integration	0.89	Passed	96.8
GCA_023898315.2	CM043664.1	vr96	No	883980662	586079832	586091770	11938	100	Orthopolintovirales	Metazoa	Arthropoda	Insecta	Orthoptera	Acrididae	Schistocerca	Schistocerca nitens	Integration	0.8	Passed	96.8
GCA_023898315.2	CM043666.1	vr96	No	645662223	633842269	633845252	2983	100	Orthopolintovirales	Metazoa	Arthropoda	Insecta	Orthoptera	Acrididae	Schistocerca	Schistocerca nitens	Integration	0.75	Failed	96.8
GCA_023898315.2	CM043663.1	vr95	No	992907699	560316756	560334653	17897	85.71	Orthopolintovirales	Metazoa	Arthropoda	Insecta	Orthoptera	Acrididae	Schistocerca	Schistocerca nitens	Integration	0.71	Failed	96.8
GCA_023898315.2	CM043666.1	vr95	No	645662223	632874542	632889479	14937	71.43	Orthopolintovirales	Metazoa	Arthropoda	Insecta	Orthoptera	Acrididae	Schistocerca	Schistocerca nitens	Integration	0.64	Passed	96.8
GCA_023898315.2	CM043662.1	vr95	No	995565409	207408267	207422771	14504	66.67	Orthopolintovirales	Metazoa	Arthropoda	Insecta	Orthoptera	Acrididae	Schistocerca	Schistocerca nitens	Integration	0.67	Failed	96.8
GCA_023898315.2	CM043667.1	vr95	No	638960400	578200604	578213217	12613	100	Orthopolintovirales	Metazoa	Arthropoda	Insecta	Orthoptera	Acrididae	Schistocerca	Schistocerca nitens	Integration	0.67	Failed	96.8
GCA_023898315.2	CM043661.1	vr95	No	1207294372	665255511	665265551	10040	100	Orthopolintovirales	Metazoa	Arthropoda	Insecta	Orthoptera	Acrididae	Schistocerca	Schistocerca nitens	Integration	0.75	Passed	96.8
GCA_023898315.2	CM043664.1	vr95	No	883980662	572795802	572803979	8177	100	Orthopolintovirales	Metazoa	Arthropoda	Insecta	Orthoptera	Acrididae	Schistocerca	Schistocerca nitens	Integration	0.6	Failed	96.8
GCA_023898315.2	CM043665.1	vr95	No	769485396	658343706	658348641	4935	100	Orthopolintovirales	Metazoa	Arthropoda	Insecta	Orthoptera	Acrididae	Schistocerca	Schistocerca nitens	Integration	0.71	Failed	96.8
GCA_023898315.2	CM043660.1	vr95	No	1326626762	779591947	779596431	4484	100	Orthopolintovirales	Metazoa	Arthropoda	Insecta	Orthoptera	Acrididae	Schistocerca	Schistocerca nitens	Integration	1	Failed	96.8
GCA_023898315.2	CM043663.1	vr94	No	992907699	557093163	557112204	19041	75	Orthopolintovirales	Metazoa	Arthropoda	Insecta	Orthoptera	Acrididae	Schistocerca	Schistocerca nitens	Integration	0.61	Passed	96.8
GCA_023898315.2	CM043662.1	vr94	No	995565409	203721827	203737386	15559	75	Orthopolintovirales	Metazoa	Arthropoda	Insecta	Orthoptera	Acrididae	Schistocerca	Schistocerca nitens	Integration	0.88	Failed	96.8
GCA_023898315.2	CM043667.1	vr94	No	638960400	577676986	577690341	13355	81.25	Orthopolintovirales	Metazoa	Arthropoda	Insecta	Orthoptera	Acrididae	Schistocerca	Schistocerca nitens	Integration	0.69	Passed	96.8
GCA_023898315.2	CM043665.1	vr94	No	769485396	649288939	649299602	10663	80	Orthopolintovirales	Metazoa	Arthropoda	Insecta	Orthoptera	Acrididae	Schistocerca	Schistocerca nitens	Integration	1	Failed	96.8
GCA_023898315.2	CM043661.1	vr94	No	1207294372	664723361	664733665	10304	88.89	Orthopolintovirales	Metazoa	Arthropoda	Insecta	Orthoptera	Acrididae	Schistocerca	Schistocerca nitens	Integration	0.78	Failed	96.8
GCA_023898315.2	CM043664.1	vr94	No	883980662	569505210	569515293	10083	100	Orthopolintovirales	Metazoa	Arthropoda	Insecta	Orthoptera	Acrididae	Schistocerca	Schistocerca nitens	Integration	0.67	Failed	96.8
GCA_023898315.2	CM043660.1	vr94	No	1326626762	763992003	763997615	5612	100	Orthopolintovirales	Metazoa	Arthropoda	Insecta	Orthoptera	Acrididae	Schistocerca	Schistocerca nitens	Integration	1	Passed	96.8
GCA_023898315.2	CM043666.1	vr94	No	645662223	631383128	631385240	2112	100	Orthopolintovirales	Metazoa	Arthropoda	Insecta	Orthoptera	Acrididae	Schistocerca	Schistocerca nitens	Integration	1	Failed	96.8
GCA_023898315.2	CM043663.1	vr93	No	992907699	556487890	556531501	43611	75.76	Orthopolintovirales	Metazoa	Arthropoda	Insecta	Orthoptera	Acrididae	Schistocerca	Schistocerca nitens	Integration	0.36	Passed	96.8
GCA_023898315.2	CM043664.1	vr93	No	883980662	568982282	569008489	26207	66.67	Orthopolintovirales	Metazoa	Arthropoda	Insecta	Orthoptera	Acrididae	Schistocerca	Schistocerca nitens	Integration	0.61	Passed	96.8
GCA_023898315.2	CM043662.1	vr93	No	995565409	202402139	202415511	13372	60	Orthopolintovirales	Metazoa	Arthropoda	Insecta	Orthoptera	Acrididae	Schistocerca	Schistocerca nitens	Integration	1	Failed	96.8
GCA_023898315.2	CM043665.1	vr93	No	769485396	639964619	639977462	12843	87.5	Orthopolintovirales	Metazoa	Arthropoda	Insecta	Orthoptera	Acrididae	Schistocerca	Schistocerca nitens	Integration	0.62	Failed	96.8
GCA_023898315.2	CM043667.1	vr93	No	638960400	555423108	555434491	11383	80	Orthopolintovirales	Metazoa	Arthropoda	Insecta	Orthoptera	Acrididae	Schistocerca	Schistocerca nitens	Integration	0.6	Failed	96.8
GCA_023898315.2	CM043666.1	vr93	No	645662223	628084310	628094623	10313	100	Orthopolintovirales	Metazoa	Arthropoda	Insecta	Orthoptera	Acrididae	Schistocerca	Schistocerca nitens	Integration	0.64	Failed	96.8
GCA_023898315.2	CM043660.1	vr93	No	1326626762	749317707	749326447	8740	100	Orthopolintovirales	Metazoa	Arthropoda	Insecta	Orthoptera	Acrididae	Schistocerca	Schistocerca nitens	Integration	0.5	Failed	96.8
GCA_023898315.2	CM043661.1	vr93	No	1207294372	660596787	660603271	6484	100	Orthopolintovirales	Metazoa	Arthropoda	Insecta	Orthoptera	Acrididae	Schistocerca	Schistocerca nitens	Integration	1	Failed	96.8
GCA_023898315.2	CM043665.1	vr92	No	769485396	637242913	637268618	25705	70	Orthopolintovirales	Metazoa	Arthropoda	Insecta	Orthoptera	Acrididae	Schistocerca	Schistocerca nitens	Integration	0.7	Passed	96.8
GCA_023898315.2	CM043661.1	vr92	No	1207294372	660262949	660274536	11587	100	Orthopolintovirales	Metazoa	Arthropoda	Insecta	Orthoptera	Acrididae	Schistocerca	Schistocerca nitens	Integration	0.86	Passed	96.8
GCA_023898315.2	CM043667.1	vr92	No	638960400	554202117	554212860	10743	80	Orthopolintovirales	Metazoa	Arthropoda	Insecta	Orthoptera	Acrididae	Schistocerca	Schistocerca nitens	Integration	0.9	Passed	96.8
GCA_023898315.2	CM043662.1	vr92	No	995565409	197177505	197187823	10318	100	Orthopolintovirales	Metazoa	Arthropoda	Insecta	Orthoptera	Acrididae	Schistocerca	Schistocerca nitens	Integration	0.38	Passed	96.8
GCA_023898315.2	CM043660.1	vr92	No	1326626762	746676314	746682386	6072	100	Orthopolintovirales	Metazoa	Arthropoda	Insecta	Orthoptera	Acrididae	Schistocerca	Schistocerca nitens	Integration	0.62	Passed	96.8
GCA_023898315.2	CM043663.1	vr92	No	992907699	550491065	550496578	5513	81.82	Orthopolintovirales	Metazoa	Arthropoda	Insecta	Orthoptera	Acrididae	Schistocerca	Schistocerca nitens	Integration	0.73	Passed	96.8
GCA_023898315.2	CM043666.1	vr92	No	645662223	612968876	612972141	3265	100	Orthopolintovirales	Metazoa	Arthropoda	Insecta	Orthoptera	Acrididae	Schistocerca	Schistocerca nitens	Integration	0.8	Passed	96.8
GCA_023898315.2	CM043664.1	vr92	No	883980662	568871139	568873284	2145	100	Orthopolintovirales	Metazoa	Arthropoda	Insecta	Orthoptera	Acrididae	Schistocerca	Schistocerca nitens	Integration	1	Passed	96.8
GCA_023898315.2	CM043661.1	vr91	No	1207294372	651020766	651050620	29854	78.95	Orthopolintovirales	Metazoa	Arthropoda	Insecta	Orthoptera	Acrididae	Schistocerca	Schistocerca nitens	Integration	0.68	Passed	96.8
GCA_023898315.2	CM043667.1	vr91	No	638960400	542716840	542741786	24946	84.21	Orthopolintovirales	Metazoa	Arthropoda	Insecta	Orthoptera	Acrididae	Schistocerca	Schistocerca nitens	Integration	0.68	Passed	96.8
GCA_023898315.2	CM043662.1	vr91	No	995565409	196372832	196386274	13442	80	Orthopolintovirales	Metazoa	Arthropoda	Insecta	Orthoptera	Acrididae	Schistocerca	Schistocerca nitens	Integration	0.9	Passed	96.8
GCA_023898315.2	CM043664.1	vr91	No	883980662	556117442	556130859	13417	90.91	Orthopolintovirales	Metazoa	Arthropoda	Insecta	Orthoptera	Acrididae	Schistocerca	Schistocerca nitens	Integration	0.82	Passed	96.8
GCA_023898315.2	CM043665.1	vr91	No	769485396	636726809	636739867	13058	84.62	Orthopolintovirales	Metazoa	Arthropoda	Insecta	Orthoptera	Acrididae	Schistocerca	Schistocerca nitens	Integration	0.77	Passed	96.8
GCA_023898315.2	CM043660.1	vr91	No	1326626762	740019168	740031179	12011	88.89	Orthopolintovirales	Metazoa	Arthropoda	Insecta	Orthoptera	Acrididae	Schistocerca	Schistocerca nitens	Integration	0.67	Failed	96.8
GCA_023898315.2	CM043663.1	vr91	No	992907699	541243169	541251190	8021	66.67	Orthopolintovirales	Metazoa	Arthropoda	Insecta	Orthoptera	Acrididae	Schistocerca	Schistocerca nitens	Integration	0.83	Passed	96.8
GCA_023898315.2	CM043666.1	vr91	No	645662223	612675945	612682229	6284	100	Orthopolintovirales	Metazoa	Arthropoda	Insecta	Orthoptera	Acrididae	Schistocerca	Schistocerca nitens	Integration	1	Failed	96.8
GCA_023898315.2	CM043665.1	vr90	No	769485396	635976206	635997705	21499	66.67	Orthopolintovirales	Metazoa	Arthropoda	Insecta	Orthoptera	Acrididae	Schistocerca	Schistocerca nitens	Integration	0.89	Passed	96.8
GCA_023898315.2	CM043661.1	vr90	No	1207294372	592907905	592921462	13557	91.67	Orthopolintovirales	Metazoa	Arthropoda	Insecta	Orthoptera	Acrididae	Schistocerca	Schistocerca nitens	Integration	0.83	Passed	96.8
GCA_023898315.2	CM043667.1	vr90	No	638960400	542461988	542475358	13370	76.92	Orthopolintovirales	Metazoa	Arthropoda	Insecta	Orthoptera	Acrididae	Schistocerca	Schistocerca nitens	Integration	0.69	Passed	96.8
GCA_023898315.2	CM043663.1	vr90	No	992907699	529875326	529888189	12863	85	Orthopolintovirales	Metazoa	Arthropoda	Insecta	Orthoptera	Acrididae	Schistocerca	Schistocerca nitens	Integration	0.65	Passed	96.8
GCA_023898315.2	CM043664.1	vr90	No	883980662	553338024	553350591	12567	62.5	Orthopolintovirales	Metazoa	Arthropoda	Insecta	Orthoptera	Acrididae	Schistocerca	Schistocerca nitens	Integration	0.62	Failed	96.8
GCA_023898315.2	CM043666.1	vr90	No	645662223	609391061	609396448	5387	100	Orthopolintovirales	Metazoa	Arthropoda	Insecta	Orthoptera	Acrididae	Schistocerca	Schistocerca nitens	Integration	0.8	Passed	96.8
GCA_023898315.2	CM043660.1	vr90	No	1326626762	739013583	739018150	4567	100	Orthopolintovirales	Metazoa	Arthropoda	Insecta	Orthoptera	Acrididae	Schistocerca	Schistocerca nitens	Integration	0.71	Passed	96.8
GCA_023898315.2	CM043662.1	vr90	No	995565409	192731482	192733880	2398	100	Orthopolintovirales	Metazoa	Arthropoda	Insecta	Orthoptera	Acrididae	Schistocerca	Schistocerca nitens	Integration	1	Passed	96.8
GCA_023898315.2	CM043665.1	vr9	No	769485396	88844257	88861824	17567	71.43	Orthopolintovirales	Metazoa	Arthropoda	Insecta	Orthoptera	Acrididae	Schistocerca	Schistocerca nitens	Integration	0.86	Failed	96.8
GCA_023898315.2	CM043668.1	vr9	No	539023672	92488687	92504919	16232	87.5	Orthopolintovirales	Metazoa	Arthropoda	Insecta	Orthoptera	Acrididae	Schistocerca	Schistocerca nitens	Integration	0.56	Passed	96.8
GCA_023898315.2	CM043671.1	vr9	No	200737893	117472630	117486092	13462	88.89	Orthopolintovirales	Metazoa	Arthropoda	Insecta	Orthoptera	Acrididae	Schistocerca	Schistocerca nitens	Integration	0.89	Passed	96.8
GCA_023898315.2	CM043661.1	vr9	No	1207294372	50967195	50980018	12823	83.33	Orthopolintovirales	Metazoa	Arthropoda	Insecta	Orthoptera	Acrididae	Schistocerca	Schistocerca nitens	Integration	0.83	Passed	96.8
GCA_023898315.2	CM043660.1	vr9	No	1326626762	70401945	70414653	12708	84.62	Orthopolintovirales	Metazoa	Arthropoda	Insecta	Orthoptera	Acrididae	Schistocerca	Schistocerca nitens	Integration	0.46	Failed	96.8
GCA_023898315.2	CM043669.1	vr9	No	238851531	58373303	58385461	12158	100	Orthopolintovirales	Metazoa	Arthropoda	Insecta	Orthoptera	Acrididae	Schistocerca	Schistocerca nitens	Integration	0.86	Passed	96.8
GCA_023898315.2	CM043662.1	vr9	No	995565409	36434979	36445302	10323	100	Orthopolintovirales	Metazoa	Arthropoda	Insecta	Orthoptera	Acrididae	Schistocerca	Schistocerca nitens	Integration	0.33	Failed	96.8
GCA_023898315.2	CM043664.1	vr9	No	883980662	31188258	31197784	9526	100	Orthopolintovirales	Metazoa	Arthropoda	Insecta	Orthoptera	Acrididae	Schistocerca	Schistocerca nitens	Integration	0.67	Failed	96.8
GCA_023898315.2	CM043670.1	vr9	No	213245213	51995606	52002662	7056	75	Orthopolintovirales	Metazoa	Arthropoda	Insecta	Orthoptera	Acrididae	Schistocerca	Schistocerca nitens	Integration	1	Passed	96.8
GCA_023898315.2	CM043666.1	vr9	No	645662223	129601398	129607782	6384	85.71	Orthopolintovirales	Metazoa	Arthropoda	Insecta	Orthoptera	Acrididae	Schistocerca	Schistocerca nitens	Integration	0.86	Failed	96.8
GCA_023898315.2	CM043663.1	vr9	No	992907699	17830444	17835716	5272	100	Orthopolintovirales	Metazoa	Arthropoda	Insecta	Orthoptera	Acrididae	Schistocerca	Schistocerca nitens	Integration	0.88	Passed	96.8
GCA_023898315.2	CM043667.1	vr9	No	638960400	38608949	38610824	1875	100	Orthopolintovirales	Metazoa	Arthropoda	Insecta	Orthoptera	Acrididae	Schistocerca	Schistocerca nitens	Integration	1	Failed	96.8
GCA_023898315.2	CM043662.1	vr89	No	995565409	184867223	184893404	26181	63.64	Orthopolintovirales	Metazoa	Arthropoda	Insecta	Orthoptera	Acrididae	Schistocerca	Schistocerca nitens	Integration	0.82	Failed	96.8
GCA_023898315.2	CM043666.1	vr89	No	645662223	603529057	603549787	20730	83.33	Orthopolintovirales	Metazoa	Arthropoda	Insecta	Orthoptera	Acrididae	Schistocerca	Schistocerca nitens	Integration	0.72	Passed	96.8
GCA_023898315.2	CM043665.1	vr89	No	769485396	635787661	635805425	17764	71.43	Megaviricetes	Metazoa	Arthropoda	Insecta	Orthoptera	Acrididae	Schistocerca	Schistocerca nitens	Integration	1	Failed	96.8
GCA_023898315.2	CM043664.1	vr89	No	883980662	553140859	553153740	12881	80	Orthopolintovirales	Metazoa	Arthropoda	Insecta	Orthoptera	Acrididae	Schistocerca	Schistocerca nitens	Integration	0.8	Failed	96.8
GCA_023898315.2	CM043660.1	vr89	No	1326626762	735732058	735738868	6810	100	Orthopolintovirales	Metazoa	Arthropoda	Insecta	Orthoptera	Acrididae	Schistocerca	Schistocerca nitens	Integration	1	Passed	96.8
GCA_023898315.2	CM043661.1	vr89	No	1207294372	585580705	585587074	6369	100	Orthopolintovirales	Metazoa	Arthropoda	Insecta	Orthoptera	Acrididae	Schistocerca	Schistocerca nitens	Integration	0.75	Passed	96.8
GCA_023898315.2	CM043667.1	vr89	No	638960400	541226662	541232395	5733	100	Orthopolintovirales	Metazoa	Arthropoda	Insecta	Orthoptera	Acrididae	Schistocerca	Schistocerca nitens	Integration	0.71	Failed	96.8
GCA_023898315.2	CM043663.1	vr89	No	992907699	527354762	527357780	3018	100	Orthopolintovirales	Metazoa	Arthropoda	Insecta	Orthoptera	Acrididae	Schistocerca	Schistocerca nitens	Integration	1	Passed	96.8
GCA_023898315.2	CM043666.1	vr88	No	645662223	603299450	603318734	19284	66.67	Orthopolintovirales	Metazoa	Arthropoda	Insecta	Orthoptera	Acrididae	Schistocerca	Schistocerca nitens	Integration	0.83	Passed	96.8
GCA_023898315.2	CM043662.1	vr88	No	995565409	184104571	184122652	18081	75	Orthopolintovirales	Metazoa	Arthropoda	Insecta	Orthoptera	Acrididae	Schistocerca	Schistocerca nitens	Integration	0.88	Passed	96.8
GCA_023898315.2	CM043664.1	vr88	No	883980662	548924229	548940490	16261	76.92	Orthopolintovirales	Metazoa	Arthropoda	Insecta	Orthoptera	Acrididae	Schistocerca	Schistocerca nitens	Integration	0.46	Passed	96.8
GCA_023898315.2	CM043667.1	vr88	No	638960400	533645244	533656972	11728	91.67	Orthopolintovirales	Metazoa	Arthropoda	Insecta	Orthoptera	Acrididae	Schistocerca	Schistocerca nitens	Integration	0.5	Passed	96.8
GCA_023898315.2	CM043660.1	vr88	No	1326626762	728465412	728476943	11531	62.5	Orthopolintovirales	Metazoa	Arthropoda	Insecta	Orthoptera	Acrididae	Schistocerca	Schistocerca nitens	Integration	0.88	Failed	96.8
GCA_023898315.2	CM043663.1	vr88	No	992907699	519283142	519292664	9522	90	Orthopolintovirales	Metazoa	Arthropoda	Insecta	Orthoptera	Acrididae	Schistocerca	Schistocerca nitens	Integration	0.6	Failed	96.8
GCA_023898315.2	CM043665.1	vr88	No	769485396	633371040	633379678	8638	100	Orthopolintovirales	Metazoa	Arthropoda	Insecta	Orthoptera	Acrididae	Schistocerca	Schistocerca nitens	Integration	1	Passed	96.8
GCA_023898315.2	CM043661.1	vr88	No	1207294372	584414285	584417267	2982	80	Orthopolintovirales	Metazoa	Arthropoda	Insecta	Orthoptera	Acrididae	Schistocerca	Schistocerca nitens	Integration	0.8	Failed	96.8
GCA_023898315.2	CM043665.1	vr87	No	769485396	633171593	633187574	15981	85.71	Orthopolintovirales	Metazoa	Arthropoda	Insecta	Orthoptera	Acrididae	Schistocerca	Schistocerca nitens	Integration	0.71	Failed	96.8
GCA_023898315.2	CM043663.1	vr87	No	992907699	513178179	513194113	15934	62.5	Orthopolintovirales	Metazoa	Arthropoda	Insecta	Orthoptera	Acrididae	Schistocerca	Schistocerca nitens	Integration	0.62	Passed	96.8
GCA_023898315.2	CM043661.1	vr87	No	1207294372	579490903	579503713	12810	91.67	Orthopolintovirales	Metazoa	Arthropoda	Insecta	Orthoptera	Acrididae	Schistocerca	Schistocerca nitens	Integration	0.75	Passed	96.8
GCA_023898315.2	CM043660.1	vr87	No	1326626762	719657845	719668958	11113	85.71	Orthopolintovirales	Metazoa	Arthropoda	Insecta	Orthoptera	Acrididae	Schistocerca	Schistocerca nitens	Integration	0.71	Passed	96.8
GCA_023898315.2	CM043662.1	vr87	No	995565409	180200173	180209242	9069	100	Orthopolintovirales	Metazoa	Arthropoda	Insecta	Orthoptera	Acrididae	Schistocerca	Schistocerca nitens	Integration	0.62	Failed	96.8
GCA_023898315.2	CM043667.1	vr87	No	638960400	523578132	523586145	8013	80	Orthopolintovirales	Metazoa	Arthropoda	Insecta	Orthoptera	Acrididae	Schistocerca	Schistocerca nitens	Integration	1	Failed	96.8
GCA_023898315.2	CM043666.1	vr87	No	645662223	603192304	603199197	6893	85.71	Orthopolintovirales	Metazoa	Arthropoda	Insecta	Orthoptera	Acrididae	Schistocerca	Schistocerca nitens	Integration	0.71	Failed	96.8
GCA_023898315.2	CM043664.1	vr87	No	883980662	546746377	546750696	4319	100	Orthopolintovirales	Metazoa	Arthropoda	Insecta	Orthoptera	Acrididae	Schistocerca	Schistocerca nitens	Integration	0.8	Failed	96.8
GCA_023898315.2	CM043662.1	vr86	No	995565409	179813342	179832316	18974	100	Orthopolintovirales	Metazoa	Arthropoda	Insecta	Orthoptera	Acrididae	Schistocerca	Schistocerca nitens	Integration	0.54	Passed	96.8
GCA_023898315.2	CM043665.1	vr86	No	769485396	632208823	632224704	15881	100	Orthopolintovirales	Metazoa	Arthropoda	Insecta	Orthoptera	Acrididae	Schistocerca	Schistocerca nitens	Integration	0.58	Passed	96.8
GCA_023898315.2	CM043664.1	vr86	No	883980662	545642075	545655141	13066	84.62	Orthopolintovirales	Metazoa	Arthropoda	Insecta	Orthoptera	Acrididae	Schistocerca	Schistocerca nitens	Integration	0.77	Passed	96.8
GCA_023898315.2	CM043661.1	vr86	No	1207294372	578505099	578517543	12444	77.78	Orthopolintovirales	Metazoa	Arthropoda	Insecta	Orthoptera	Acrididae	Schistocerca	Schistocerca nitens	Integration	0.89	Failed	96.8
GCA_023898315.2	CM043667.1	vr86	No	638960400	519441861	519453964	12103	84.62	Orthopolintovirales	Metazoa	Arthropoda	Insecta	Orthoptera	Acrididae	Schistocerca	Schistocerca nitens	Integration	0.77	Passed	96.8
GCA_023898315.2	CM043663.1	vr86	No	992907699	511453081	511464560	11479	100	Orthopolintovirales	Metazoa	Arthropoda	Insecta	Orthoptera	Acrididae	Schistocerca	Schistocerca nitens	Integration	0.73	Failed	96.8
GCA_023898315.2	CM043666.1	vr86	No	645662223	597841874	597850459	8585	72.73	Orthopolintovirales	Metazoa	Arthropoda	Insecta	Orthoptera	Acrididae	Schistocerca	Schistocerca nitens	Integration	0.82	Passed	96.8
GCA_023898315.2	CM043660.1	vr86	No	1326626762	710031487	710034844	3357	100	Orthopolintovirales	Metazoa	Arthropoda	Insecta	Orthoptera	Acrididae	Schistocerca	Schistocerca nitens	Integration	1	Passed	96.8
GCA_023898315.2	CM043665.1	vr85	No	769485396	631856870	631867820	10950	100	Orthopolintovirales	Metazoa	Arthropoda	Insecta	Orthoptera	Acrididae	Schistocerca	Schistocerca nitens	Integration	0.71	Failed	96.8
GCA_023898315.2	CM043666.1	vr85	No	645662223	596471384	596482241	10857	87.5	Orthopolintovirales	Metazoa	Arthropoda	Insecta	Orthoptera	Acrididae	Schistocerca	Schistocerca nitens	Integration	0.75	Passed	96.8
GCA_023898315.2	CM043662.1	vr85	No	995565409	178880093	178889828	9735	100	Orthopolintovirales	Metazoa	Arthropoda	Insecta	Orthoptera	Acrididae	Schistocerca	Schistocerca nitens	Integration	0.56	Failed	96.8
GCA_023898315.2	CM043660.1	vr85	No	1326626762	706437059	706446555	9496	85.71	Orthopolintovirales	Metazoa	Arthropoda	Insecta	Orthoptera	Acrididae	Schistocerca	Schistocerca nitens	Integration	0.71	Failed	96.8
GCA_023898315.2	CM043664.1	vr85	No	883980662	545054861	545064133	9272	100	Orthopolintovirales	Metazoa	Arthropoda	Insecta	Orthoptera	Acrididae	Schistocerca	Schistocerca nitens	Integration	0.64	Passed	96.8
GCA_023898315.2	CM043667.1	vr85	No	638960400	512701216	512709733	8517	90	Orthopolintovirales	Metazoa	Arthropoda	Insecta	Orthoptera	Acrididae	Schistocerca	Schistocerca nitens	Integration	0.6	Failed	96.8
GCA_023898315.2	CM043663.1	vr85	No	992907699	509107984	509115566	7582	100	Orthopolintovirales	Metazoa	Arthropoda	Insecta	Orthoptera	Acrididae	Schistocerca	Schistocerca nitens	Integration	0.75	Failed	96.8
GCA_023898315.2	CM043661.1	vr85	No	1207294372	573388267	573392435	4168	100	Orthopolintovirales	Metazoa	Arthropoda	Insecta	Orthoptera	Acrididae	Schistocerca	Schistocerca nitens	Integration	1	Failed	96.8
GCA_023898315.2	CM043667.1	vr84	No	638960400	502760778	502780124	19346	73.33	Orthopolintovirales	Metazoa	Arthropoda	Insecta	Orthoptera	Acrididae	Schistocerca	Schistocerca nitens	Integration	0.67	Passed	96.8
GCA_023898315.2	CM043665.1	vr84	No	769485396	629476192	629494096	17904	66.67	Orthopolintovirales	Metazoa	Arthropoda	Insecta	Orthoptera	Acrididae	Schistocerca	Schistocerca nitens	Integration	0.58	Passed	96.8
GCA_023898315.2	CM043660.1	vr84	No	1326626762	698037489	698053075	15586	83.33	Orthopolintovirales	Metazoa	Arthropoda	Insecta	Orthoptera	Acrididae	Schistocerca	Schistocerca nitens	Integration	1	Passed	96.8
GCA_023898315.2	CM043662.1	vr84	No	995565409	176649887	176663242	13355	80	Orthopolintovirales	Metazoa	Arthropoda	Insecta	Orthoptera	Acrididae	Schistocerca	Schistocerca nitens	Integration	0.73	Passed	96.8
GCA_023898315.2	CM043664.1	vr84	No	883980662	543001149	543014171	13022	90.91	Orthopolintovirales	Metazoa	Arthropoda	Insecta	Orthoptera	Acrididae	Schistocerca	Schistocerca nitens	Integration	0.82	Passed	96.8
GCA_023898315.2	CM043661.1	vr84	No	1207294372	561737969	561750614	12645	100	Orthopolintovirales	Metazoa	Arthropoda	Insecta	Orthoptera	Acrididae	Schistocerca	Schistocerca nitens	Integration	0.67	Failed	96.8
GCA_023898315.2	CM043666.1	vr84	No	645662223	595260991	595272147	11156	100	Orthopolintovirales	Metazoa	Arthropoda	Insecta	Orthoptera	Acrididae	Schistocerca	Schistocerca nitens	Integration	1	Failed	96.8
GCA_023898315.2	CM043663.1	vr84	No	992907699	507321070	507330335	9265	77.78	Orthopolintovirales	Metazoa	Arthropoda	Insecta	Orthoptera	Acrididae	Schistocerca	Schistocerca nitens	Integration	0.67	Failed	96.8
GCA_023898315.2	CM043664.1	vr83	No	883980662	539015330	539035598	20268	81.25	Orthopolintovirales	Metazoa	Arthropoda	Insecta	Orthoptera	Acrididae	Schistocerca	Schistocerca nitens	Integration	0.75	Passed	96.8
GCA_023898315.2	CM043667.1	vr83	No	638960400	496886146	496900365	14219	75	Orthopolintovirales	Metazoa	Arthropoda	Insecta	Orthoptera	Acrididae	Schistocerca	Schistocerca nitens	Integration	0.88	Failed	96.8
GCA_023898315.2	CM043668.1	vr83	No	539023672	520400023	520413186	13163	72.73	Orthopolintovirales	Metazoa	Arthropoda	Insecta	Orthoptera	Acrididae	Schistocerca	Schistocerca nitens	Integration	0.73	Failed	96.8
GCA_023898315.2	CM043665.1	vr83	No	769485396	615131650	615144211	12561	92.31	Orthopolintovirales	Metazoa	Arthropoda	Insecta	Orthoptera	Acrididae	Schistocerca	Schistocerca nitens	Integration	0.77	Passed	96.8
GCA_023898315.2	CM043663.1	vr83	No	992907699	505857320	505869472	12152	88.89	Orthopolintovirales	Metazoa	Arthropoda	Insecta	Orthoptera	Acrididae	Schistocerca	Schistocerca nitens	Integration	0.72	Passed	96.8
GCA_023898315.2	CM043660.1	vr83	No	1326626762	677150415	677160142	9727	85.71	Orthopolintovirales	Metazoa	Arthropoda	Insecta	Orthoptera	Acrididae	Schistocerca	Schistocerca nitens	Integration	0.57	Passed	96.8
GCA_023898315.2	CM043662.1	vr83	No	995565409	164350276	164358277	8001	100	Orthopolintovirales	Metazoa	Arthropoda	Insecta	Orthoptera	Acrididae	Schistocerca	Schistocerca nitens	Integration	1	Failed	96.8
GCA_023898315.2	CM043666.1	vr83	No	645662223	593305215	593309184	3969	100	Orthopolintovirales	Metazoa	Arthropoda	Insecta	Orthoptera	Acrididae	Schistocerca	Schistocerca nitens	Integration	0.67	Failed	96.8
GCA_023898315.2	CM043661.1	vr83	No	1207294372	557275141	557277614	2473	100	Orthopolintovirales	Metazoa	Arthropoda	Insecta	Orthoptera	Acrididae	Schistocerca	Schistocerca nitens	Integration	1	Failed	96.8
GCA_023898315.2	CM043668.1	vr82	No	539023672	520349630	520367435	17805	66.67	Orthopolintovirales	Metazoa	Arthropoda	Insecta	Orthoptera	Acrididae	Schistocerca	Schistocerca nitens	Integration	1	Passed	96.8
GCA_023898315.2	CM043660.1	vr82	No	1326626762	675064235	675081712	17477	87.5	Orthopolintovirales	Metazoa	Arthropoda	Insecta	Orthoptera	Acrididae	Schistocerca	Schistocerca nitens	Integration	0.88	Failed	96.8
GCA_023898315.2	CM043663.1	vr82	No	992907699	500255904	500271106	15202	94.12	Orthopolintovirales	Metazoa	Arthropoda	Insecta	Orthoptera	Acrididae	Schistocerca	Schistocerca nitens	Integration	1	Passed	96.8
GCA_023898315.2	CM043661.1	vr82	No	1207294372	553715749	553728163	12414	77.78	Orthopolintovirales	Metazoa	Arthropoda	Insecta	Orthoptera	Acrididae	Schistocerca	Schistocerca nitens	Integration	0.89	Passed	96.8
GCA_023898315.2	CM043664.1	vr82	No	883980662	526628600	526635695	7095	100	Orthopolintovirales	Metazoa	Arthropoda	Insecta	Orthoptera	Acrididae	Schistocerca	Schistocerca nitens	Integration	0.67	Failed	96.8
GCA_023898315.2	CM043665.1	vr82	No	769485396	609325776	609332695	6919	85.71	Orthopolintovirales	Metazoa	Arthropoda	Insecta	Orthoptera	Acrididae	Schistocerca	Schistocerca nitens	Integration	1	Passed	96.8
GCA_023898315.2	CM043662.1	vr82	No	995565409	151228937	151235411	6474	100	Orthopolintovirales	Metazoa	Arthropoda	Insecta	Orthoptera	Acrididae	Schistocerca	Schistocerca nitens	Integration	1	Failed	96.8
GCA_023898315.2	CM043666.1	vr82	No	645662223	592896125	592902535	6410	100	Orthopolintovirales	Metazoa	Arthropoda	Insecta	Orthoptera	Acrididae	Schistocerca	Schistocerca nitens	Integration	0.5	Passed	96.8
GCA_023898315.2	CM043667.1	vr82	No	638960400	495675294	495677663	2369	100	Orthopolintovirales	Metazoa	Arthropoda	Insecta	Orthoptera	Acrididae	Schistocerca	Schistocerca nitens	Integration	1	Failed	96.8
GCA_023898315.2	CM043664.1	vr81	No	883980662	524033804	524055507	21703	70	Orthopolintovirales	Metazoa	Arthropoda	Insecta	Orthoptera	Acrididae	Schistocerca	Schistocerca nitens	Integration	1	Passed	96.8
GCA_023898315.2	CM043662.1	vr81	No	995565409	146652812	146673128	20316	100	Orthopolintovirales	Metazoa	Arthropoda	Insecta	Orthoptera	Acrididae	Schistocerca	Schistocerca nitens	Integration	0.57	Passed	96.8
GCA_023898315.2	CM043661.1	vr81	No	1207294372	531836688	531851235	14547	100	Orthopolintovirales	Metazoa	Arthropoda	Insecta	Orthoptera	Acrididae	Schistocerca	Schistocerca nitens	Integration	0.58	Failed	96.8
GCA_023898315.2	CM043660.1	vr81	No	1326626762	673921348	673935696	14348	80	Orthopolintovirales	Metazoa	Arthropoda	Insecta	Orthoptera	Acrididae	Schistocerca	Schistocerca nitens	Integration	0.8	Passed	96.8
GCA_023898315.2	CM043663.1	vr81	No	992907699	497596507	497610805	14298	92.86	Orthopolintovirales	Metazoa	Arthropoda	Insecta	Orthoptera	Acrididae	Schistocerca	Schistocerca nitens	Integration	0.54	Passed	96.8
GCA_023898315.2	CM043666.1	vr81	No	645662223	574482326	574495901	13575	92.31	Orthopolintovirales	Metazoa	Arthropoda	Insecta	Orthoptera	Acrididae	Schistocerca	Schistocerca nitens	Integration	0.54	Passed	96.8
GCA_023898315.2	CM043665.1	vr81	No	769485396	603761980	603774652	12672	81.82	Orthopolintovirales	Metazoa	Arthropoda	Insecta	Orthoptera	Acrididae	Schistocerca	Schistocerca nitens	Integration	0.73	Passed	96.8
GCA_023898315.2	CM043667.1	vr81	No	638960400	488257595	488264048	6453	100	Orthopolintovirales	Metazoa	Arthropoda	Insecta	Orthoptera	Acrididae	Schistocerca	Schistocerca nitens	Integration	0.6	Passed	96.8
GCA_023898315.2	CM043668.1	vr81	No	539023672	518798794	518802431	3637	100	Orthopolintovirales	Metazoa	Arthropoda	Insecta	Orthoptera	Acrididae	Schistocerca	Schistocerca nitens	Integration	0.8	Failed	96.8
GCA_023898315.2	CM043662.1	vr80	No	995565409	140360225	140373210	12985	75	Orthopolintovirales	Metazoa	Arthropoda	Insecta	Orthoptera	Acrididae	Schistocerca	Schistocerca nitens	Integration	0.67	Passed	96.8
GCA_023898315.2	CM043668.1	vr80	No	539023672	518123876	518136594	12718	100	Orthopolintovirales	Metazoa	Arthropoda	Insecta	Orthoptera	Acrididae	Schistocerca	Schistocerca nitens	Integration	0.45	Failed	96.8
GCA_023898315.2	CM043663.1	vr80	No	992907699	494967119	494979471	12352	88.89	Orthopolintovirales	Metazoa	Arthropoda	Insecta	Orthoptera	Acrididae	Schistocerca	Schistocerca nitens	Integration	0.56	Passed	96.8
GCA_023898315.2	CM043666.1	vr80	No	645662223	573860434	573871381	10947	100	Orthopolintovirales	Metazoa	Arthropoda	Insecta	Orthoptera	Acrididae	Schistocerca	Schistocerca nitens	Integration	0.67	Passed	96.8
GCA_023898315.2	CM043664.1	vr80	No	883980662	508597417	508607472	10055	100	Orthopolintovirales	Metazoa	Arthropoda	Insecta	Orthoptera	Acrididae	Schistocerca	Schistocerca nitens	Integration	0.54	Failed	96.8
GCA_023898315.2	CM043665.1	vr80	No	769485396	602268101	602274349	6248	85.71	Orthopolintovirales	Metazoa	Arthropoda	Insecta	Orthoptera	Acrididae	Schistocerca	Schistocerca nitens	Integration	0.71	Failed	96.8
GCA_023898315.2	CM043667.1	vr80	No	638960400	486629416	486633960	4544	100	Orthopolintovirales	Metazoa	Arthropoda	Insecta	Orthoptera	Acrididae	Schistocerca	Schistocerca nitens	Integration	1	Passed	96.8
GCA_023898315.2	CM043660.1	vr80	No	1326626762	661597250	661601201	3951	100	Orthopolintovirales	Metazoa	Arthropoda	Insecta	Orthoptera	Acrididae	Schistocerca	Schistocerca nitens	Integration	1	Passed	96.8
GCA_023898315.2	CM043661.1	vr80	No	1207294372	522766409	522769596	3187	75	Orthopolintovirales	Metazoa	Arthropoda	Insecta	Orthoptera	Acrididae	Schistocerca	Schistocerca nitens	Integration	1	Failed	96.8
GCA_023898315.2	CM043661.1	vr8	No	1207294372	50497868	50514015	16147	84.62	Orthopolintovirales	Metazoa	Arthropoda	Insecta	Orthoptera	Acrididae	Schistocerca	Schistocerca nitens	Integration	0.85	Passed	96.8
GCA_023898315.2	CM043660.1	vr8	No	1326626762	53272961	53288531	15570	100	Orthopolintovirales	Metazoa	Arthropoda	Insecta	Orthoptera	Acrididae	Schistocerca	Schistocerca nitens	Integration	1	Passed	96.8
GCA_023898315.2	CM043665.1	vr8	No	769485396	80915316	80928458	13142	92.31	Orthopolintovirales	Metazoa	Arthropoda	Insecta	Orthoptera	Acrididae	Schistocerca	Schistocerca nitens	Integration	0.69	Passed	96.8
GCA_023898315.2	CM043664.1	vr8	No	883980662	28438698	28451526	12828	87.5	Orthopolintovirales	Metazoa	Arthropoda	Insecta	Orthoptera	Acrididae	Schistocerca	Schistocerca nitens	Integration	0.88	Passed	96.8
GCA_023898315.2	CM043671.1	vr8	No	200737893	108654660	108666260	11600	100	Orthopolintovirales	Metazoa	Arthropoda	Insecta	Orthoptera	Acrididae	Schistocerca	Schistocerca nitens	Integration	0.45	Failed	96.8
GCA_023898315.2	CM043666.1	vr8	No	645662223	126578813	126584185	5372	100	Orthopolintovirales	Metazoa	Arthropoda	Insecta	Orthoptera	Acrididae	Schistocerca	Schistocerca nitens	Integration	0.6	Failed	96.8
GCA_023898315.2	CM043669.1	vr8	No	238851531	54055112	54060086	4974	85.71	Orthopolintovirales	Metazoa	Arthropoda	Insecta	Orthoptera	Acrididae	Schistocerca	Schistocerca nitens	Integration	0.71	Passed	96.8
GCA_023898315.2	CM043663.1	vr8	No	992907699	17391479	17395909	4430	100	Orthopolintovirales	Metazoa	Arthropoda	Insecta	Orthoptera	Acrididae	Schistocerca	Schistocerca nitens	Integration	0.82	Passed	96.8
GCA_023898315.2	CM043662.1	vr8	No	995565409	34078560	34082373	3813	100	Orthopolintovirales	Metazoa	Arthropoda	Insecta	Orthoptera	Acrididae	Schistocerca	Schistocerca nitens	Integration	0.75	Passed	96.8
GCA_023898315.2	CM043668.1	vr8	No	539023672	92124405	92127827	3422	100	Orthopolintovirales	Metazoa	Arthropoda	Insecta	Orthoptera	Acrididae	Schistocerca	Schistocerca nitens	Integration	1	Passed	96.8
GCA_023898315.2	CM043667.1	vr8	No	638960400	37145511	37147435	1924	100	Orthopolintovirales	Metazoa	Arthropoda	Insecta	Orthoptera	Acrididae	Schistocerca	Schistocerca nitens	Integration	1	Failed	96.8
GCA_023898315.2	CM043670.1	vr8	No	213245213	47883684	47885574	1890	100	Orthopolintovirales	Metazoa	Arthropoda	Insecta	Orthoptera	Acrididae	Schistocerca	Schistocerca nitens	Integration	1	Passed	96.8
GCA_023898315.2	CM043668.1	vr79	No	539023672	516407942	516433567	25625	66.67	Orthopolintovirales	Metazoa	Arthropoda	Insecta	Orthoptera	Acrididae	Schistocerca	Schistocerca nitens	Integration	0.6	Passed	96.8
GCA_023898315.2	CM043660.1	vr79	No	1326626762	660642756	660662956	20200	93.33	Orthopolintovirales	Metazoa	Arthropoda	Insecta	Orthoptera	Acrididae	Schistocerca	Schistocerca nitens	Integration	0.6	Passed	96.8
GCA_023898315.2	CM043664.1	vr79	No	883980662	506391078	506411223	20145	71.43	Orthopolintovirales	Metazoa	Arthropoda	Insecta	Orthoptera	Acrididae	Schistocerca	Schistocerca nitens	Integration	0.86	Failed	96.8
GCA_023898315.2	CM043663.1	vr79	No	992907699	490062755	490075796	13041	84.21	Orthopolintovirales	Metazoa	Arthropoda	Insecta	Orthoptera	Acrididae	Schistocerca	Schistocerca nitens	Integration	0.89	Passed	96.8
GCA_023898315.2	CM043661.1	vr79	No	1207294372	520494769	520507046	12277	92.86	Orthopolintovirales	Metazoa	Arthropoda	Insecta	Orthoptera	Acrididae	Schistocerca	Schistocerca nitens	Integration	0.71	Passed	96.8
GCA_023898315.2	CM043665.1	vr79	No	769485396	600167211	600177221	10010	60	Orthopolintovirales	Metazoa	Arthropoda	Insecta	Orthoptera	Acrididae	Schistocerca	Schistocerca nitens	Integration	0.8	Failed	96.8
GCA_023898315.2	CM043662.1	vr79	No	995565409	139731645	139740475	8830	100	Orthopolintovirales	Metazoa	Arthropoda	Insecta	Orthoptera	Acrididae	Schistocerca	Schistocerca nitens	Integration	0.71	Failed	96.8
GCA_023898315.2	CM043667.1	vr79	No	638960400	481839573	481845961	6388	100	Orthopolintovirales	Metazoa	Arthropoda	Insecta	Orthoptera	Acrididae	Schistocerca	Schistocerca nitens	Integration	0.8	Failed	96.8
GCA_023898315.2	CM043666.1	vr79	No	645662223	572157192	572159691	2499	100	Orthopolintovirales	Metazoa	Arthropoda	Insecta	Orthoptera	Acrididae	Schistocerca	Schistocerca nitens	Integration	1	Failed	96.8
GCA_023898315.2	CM043668.1	vr78	No	539023672	514030525	514053564	23039	58.33	Orthopolintovirales	Metazoa	Arthropoda	Insecta	Orthoptera	Acrididae	Schistocerca	Schistocerca nitens	Integration	0.75	Passed	96.8
GCA_023898315.2	CM043665.1	vr78	No	769485396	598502825	598520371	17546	80	Orthopolintovirales	Metazoa	Arthropoda	Insecta	Orthoptera	Acrididae	Schistocerca	Schistocerca nitens	Integration	1	Failed	96.8
GCA_023898315.2	CM043667.1	vr78	No	638960400	479959675	479971814	12139	100	Orthopolintovirales	Metazoa	Arthropoda	Insecta	Orthoptera	Acrididae	Schistocerca	Schistocerca nitens	Integration	0.67	Passed	96.8
GCA_023898315.2	CM043663.1	vr78	No	992907699	486980341	486992057	11716	75	Orthopolintovirales	Metazoa	Arthropoda	Insecta	Orthoptera	Acrididae	Schistocerca	Schistocerca nitens	Integration	0.81	Failed	96.8
GCA_023898315.2	CM043664.1	vr78	No	883980662	482702482	482710797	8315	87.5	Orthopolintovirales	Metazoa	Arthropoda	Insecta	Orthoptera	Acrididae	Schistocerca	Schistocerca nitens	Integration	1	Failed	96.8
GCA_023898315.2	CM043660.1	vr78	No	1326626762	660447372	660455121	7749	87.5	Orthopolintovirales	Metazoa	Arthropoda	Insecta	Orthoptera	Acrididae	Schistocerca	Schistocerca nitens	Integration	0.62	Failed	96.8
GCA_023898315.2	CM043661.1	vr78	No	1207294372	510417585	510424962	7377	83.33	Orthopolintovirales	Metazoa	Arthropoda	Insecta	Orthoptera	Acrididae	Schistocerca	Schistocerca nitens	Integration	0.67	Passed	96.8
GCA_023898315.2	CM043662.1	vr78	No	995565409	139332025	139337381	5356	100	Orthopolintovirales	Metazoa	Arthropoda	Insecta	Orthoptera	Acrididae	Schistocerca	Schistocerca nitens	Integration	0.6	Passed	96.8
GCA_023898315.2	CM043666.1	vr78	No	645662223	571858581	571863309	4728	100	Orthopolintovirales	Metazoa	Arthropoda	Insecta	Orthoptera	Acrididae	Schistocerca	Schistocerca nitens	Integration	0.43	Failed	96.8
GCA_023898315.2	CM043668.1	vr77	No	539023672	512798620	512815563	16943	80	Orthopolintovirales	Metazoa	Arthropoda	Insecta	Orthoptera	Acrididae	Schistocerca	Schistocerca nitens	Integration	0.8	Passed	96.8
GCA_023898315.2	CM043667.1	vr77	No	638960400	477685596	477702378	16782	77.78	Orthopolintovirales	Metazoa	Arthropoda	Insecta	Orthoptera	Acrididae	Schistocerca	Schistocerca nitens	Integration	0.67	Failed	96.8
GCA_023898315.2	CM043666.1	vr77	No	645662223	550287705	550302319	14614	88.24	Orthopolintovirales	Metazoa	Arthropoda	Insecta	Orthoptera	Acrididae	Schistocerca	Schistocerca nitens	Integration	0.59	Passed	96.8
GCA_023898315.2	CM043662.1	vr77	No	995565409	136956729	136971196	14467	63.64	Orthopolintovirales	Metazoa	Arthropoda	Insecta	Orthoptera	Acrididae	Schistocerca	Schistocerca nitens	Integration	0.82	Failed	96.8
GCA_023898315.2	CM043663.1	vr77	No	992907699	481193157	481206227	13070	76.19	Orthopolintovirales	Metazoa	Arthropoda	Insecta	Orthoptera	Acrididae	Schistocerca	Schistocerca nitens	Integration	0.81	Passed	96.8
GCA_023898315.2	CM043661.1	vr77	No	1207294372	509956347	509967446	11099	100	Orthopolintovirales	Metazoa	Arthropoda	Insecta	Orthoptera	Acrididae	Schistocerca	Schistocerca nitens	Integration	0.8	Passed	96.8
GCA_023898315.2	CM043664.1	vr77	No	883980662	482568737	482577728	8991	66.67	Orthopolintovirales	Metazoa	Arthropoda	Insecta	Orthoptera	Acrididae	Schistocerca	Schistocerca nitens	Integration	1	Failed	96.8
GCA_023898315.2	CM043660.1	vr77	No	1326626762	634019912	634028519	8607	100	Orthopolintovirales	Metazoa	Arthropoda	Insecta	Orthoptera	Acrididae	Schistocerca	Schistocerca nitens	Integration	0.75	Failed	96.8
GCA_023898315.2	CM043665.1	vr77	No	769485396	597771412	597776500	5088	100	Orthopolintovirales	Metazoa	Arthropoda	Insecta	Orthoptera	Acrididae	Schistocerca	Schistocerca nitens	Integration	1	Failed	96.8
GCA_023898315.2	CM043661.1	vr76	No	1207294372	509912991	509930053	17062	70	Orthopolintovirales	Metazoa	Arthropoda	Insecta	Orthoptera	Acrididae	Schistocerca	Schistocerca nitens	Integration	0.9	Passed	96.8
GCA_023898315.2	CM043664.1	vr76	No	883980662	478926380	478941102	14722	93.75	Orthopolintovirales	Metazoa	Arthropoda	Insecta	Orthoptera	Acrididae	Schistocerca	Schistocerca nitens	Integration	0.69	Passed	96.8
GCA_023898315.2	CM043667.1	vr76	No	638960400	473095726	473107768	12042	77.78	Megaviricetes	Metazoa	Arthropoda	Insecta	Orthoptera	Acrididae	Schistocerca	Schistocerca nitens	Integration	0.89	Failed	96.8
GCA_023898315.2	CM043662.1	vr76	No	995565409	135931291	135941428	10137	100	Orthopolintovirales	Metazoa	Arthropoda	Insecta	Orthoptera	Acrididae	Schistocerca	Schistocerca nitens	Integration	0.53	Passed	96.8
GCA_023898315.2	CM043663.1	vr76	No	992907699	479055344	479061899	6555	100	Orthopolintovirales	Metazoa	Arthropoda	Insecta	Orthoptera	Acrididae	Schistocerca	Schistocerca nitens	Integration	0.83	Failed	96.8
GCA_023898315.2	CM043660.1	vr76	No	1326626762	621832668	621838433	5765	83.33	Orthopolintovirales	Metazoa	Arthropoda	Insecta	Orthoptera	Acrididae	Schistocerca	Schistocerca nitens	Integration	0.83	Failed	96.8
GCA_023898315.2	CM043665.1	vr76	No	769485396	596120485	596125663	5178	100	Orthopolintovirales	Metazoa	Arthropoda	Insecta	Orthoptera	Acrididae	Schistocerca	Schistocerca nitens	Integration	0.83	Failed	96.8
GCA_023898315.2	CM043668.1	vr76	No	539023672	511665937	511669727	3790	100	Orthopolintovirales	Metazoa	Arthropoda	Insecta	Orthoptera	Acrididae	Schistocerca	Schistocerca nitens	Integration	0.75	Failed	96.8
GCA_023898315.2	CM043662.1	vr75	No	995565409	132129217	132183156	53939	84	Orthopolintovirales	Metazoa	Arthropoda	Insecta	Orthoptera	Acrididae	Schistocerca	Schistocerca nitens	Integration	0.64	Passed	96.8
GCA_023898315.2	CM043667.1	vr75	No	638960400	466125645	466142340	16695	61.54	Orthopolintovirales	Metazoa	Arthropoda	Insecta	Orthoptera	Acrididae	Schistocerca	Schistocerca nitens	Integration	0.92	Failed	96.8
GCA_023898315.2	CM043661.1	vr75	No	1207294372	507612512	507627902	15390	73.33	Orthopolintovirales	Metazoa	Arthropoda	Insecta	Orthoptera	Acrididae	Schistocerca	Schistocerca nitens	Integration	0.73	Passed	96.8
GCA_023898315.2	CM043665.1	vr75	No	769485396	575016352	575030256	13904	100	Orthopolintovirales	Metazoa	Arthropoda	Insecta	Orthoptera	Acrididae	Schistocerca	Schistocerca nitens	Integration	0.75	Failed	96.8
GCA_023898315.2	CM043664.1	vr75	No	883980662	476283832	476296251	12419	100	Orthopolintovirales	Metazoa	Arthropoda	Insecta	Orthoptera	Acrididae	Schistocerca	Schistocerca nitens	Integration	0.89	Passed	96.8
GCA_023898315.2	CM043666.1	vr75	No	645662223	544570116	544579360	9244	100	Orthopolintovirales	Metazoa	Arthropoda	Insecta	Orthoptera	Acrididae	Schistocerca	Schistocerca nitens	Integration	1	Passed	96.8
GCA_023898315.2	CM043660.1	vr75	No	1326626762	617975747	617984735	8988	88.89	Orthopolintovirales	Metazoa	Arthropoda	Insecta	Orthoptera	Acrididae	Schistocerca	Schistocerca nitens	Integration	0.78	Passed	96.8
GCA_023898315.2	CM043668.1	vr75	No	539023672	510237132	510244839	7707	83.33	Orthopolintovirales	Metazoa	Arthropoda	Insecta	Orthoptera	Acrididae	Schistocerca	Schistocerca nitens	Integration	0.83	Passed	96.8
GCA_023898315.2	CM043663.1	vr75	No	992907699	471032231	471035170	2939	100	Orthopolintovirales	Metazoa	Arthropoda	Insecta	Orthoptera	Acrididae	Schistocerca	Schistocerca nitens	Integration	0.8	Passed	96.8
GCA_023898315.2	CM043664.1	vr74	No	883980662	471448528	471462703	14175	71.43	Orthopolintovirales	Metazoa	Arthropoda	Insecta	Orthoptera	Acrididae	Schistocerca	Schistocerca nitens	Integration	0.86	Failed	96.8
GCA_023898315.2	CM043666.1	vr74	No	645662223	542768548	542781534	12986	100	Orthopolintovirales	Metazoa	Arthropoda	Insecta	Orthoptera	Acrididae	Schistocerca	Schistocerca nitens	Integration	0.62	Passed	96.8
GCA_023898315.2	CM043662.1	vr74	No	995565409	131881339	131893371	12032	77.78	Orthopolintovirales	Metazoa	Arthropoda	Insecta	Orthoptera	Acrididae	Schistocerca	Schistocerca nitens	Integration	0.67	Passed	96.8
GCA_023898315.2	CM043668.1	vr74	No	539023672	505129619	505141431	11812	70	Orthopolintovirales	Metazoa	Arthropoda	Insecta	Orthoptera	Acrididae	Schistocerca	Schistocerca nitens	Integration	0.8	Failed	96.8
GCA_023898315.2	CM043661.1	vr74	No	1207294372	505598742	505606415	7673	100	Orthopolintovirales	Metazoa	Arthropoda	Insecta	Orthoptera	Acrididae	Schistocerca	Schistocerca nitens	Integration	0.57	Failed	96.8
GCA_023898315.2	CM043663.1	vr74	No	992907699	467165907	467173061	7154	100	Orthopolintovirales	Metazoa	Arthropoda	Insecta	Orthoptera	Acrididae	Schistocerca	Schistocerca nitens	Integration	1	Passed	96.8
GCA_023898315.2	CM043667.1	vr74	No	638960400	462252566	462259265	6699	100	Orthopolintovirales	Metazoa	Arthropoda	Insecta	Orthoptera	Acrididae	Schistocerca	Schistocerca nitens	Integration	1	Failed	96.8
GCA_023898315.2	CM043665.1	vr74	No	769485396	568242427	568248898	6471	100	Orthopolintovirales	Metazoa	Arthropoda	Insecta	Orthoptera	Acrididae	Schistocerca	Schistocerca nitens	Integration	0.8	Passed	96.8
GCA_023898315.2	CM043660.1	vr74	No	1326626762	612761025	612766380	5355	100	Orthopolintovirales	Metazoa	Arthropoda	Insecta	Orthoptera	Acrididae	Schistocerca	Schistocerca nitens	Integration	1	Failed	96.8
GCA_023898315.2	CM043667.1	vr73	No	638960400	461100758	461120583	19825	100	Orthopolintovirales	Metazoa	Arthropoda	Insecta	Orthoptera	Acrididae	Schistocerca	Schistocerca nitens	Integration	0.75	Passed	96.8
GCA_023898315.2	CM043663.1	vr73	No	992907699	460678092	460692456	14364	84.21	Orthopolintovirales	Metazoa	Arthropoda	Insecta	Orthoptera	Acrididae	Schistocerca	Schistocerca nitens	Integration	0.89	Passed	96.8
GCA_023898315.2	CM043664.1	vr73	No	883980662	465763179	465776625	13446	90	Orthopolintovirales	Metazoa	Arthropoda	Insecta	Orthoptera	Acrididae	Schistocerca	Schistocerca nitens	Integration	0.9	Passed	96.8
GCA_023898315.2	CM043666.1	vr73	No	645662223	529934069	529943465	9396	100	Orthopolintovirales	Metazoa	Arthropoda	Insecta	Orthoptera	Acrididae	Schistocerca	Schistocerca nitens	Integration	1	Passed	96.8
GCA_023898315.2	CM043660.1	vr73	No	1326626762	612180105	612185334	5229	80	Orthopolintovirales	Metazoa	Arthropoda	Insecta	Orthoptera	Acrididae	Schistocerca	Schistocerca nitens	Integration	0.8	Passed	96.8
GCA_023898315.2	CM043668.1	vr73	No	539023672	503025773	503030636	4863	100	Orthopolintovirales	Metazoa	Arthropoda	Insecta	Orthoptera	Acrididae	Schistocerca	Schistocerca nitens	Integration	0.43	Failed	96.8
GCA_023898315.2	CM043662.1	vr73	No	995565409	129410458	129414188	3730	75	Orthopolintovirales	Metazoa	Arthropoda	Insecta	Orthoptera	Acrididae	Schistocerca	Schistocerca nitens	Integration	1	Failed	96.8
GCA_023898315.2	CM043665.1	vr73	No	769485396	561959477	561963090	3613	100	Orthopolintovirales	Metazoa	Arthropoda	Insecta	Orthoptera	Acrididae	Schistocerca	Schistocerca nitens	Integration	1	Failed	96.8
GCA_023898315.2	CM043661.1	vr73	No	1207294372	492117067	492119653	2586	75	Orthopolintovirales	Metazoa	Arthropoda	Insecta	Orthoptera	Acrididae	Schistocerca	Schistocerca nitens	Integration	1	Failed	96.8
GCA_023898315.2	CM043661.1	vr72	No	1207294372	491599906	491623947	24041	64.29	Orthopolintovirales	Metazoa	Arthropoda	Insecta	Orthoptera	Acrididae	Schistocerca	Schistocerca nitens	Integration	0.71	Failed	96.8
GCA_023898315.2	CM043660.1	vr72	No	1326626762	596573802	596592435	18633	84.62	Orthopolintovirales	Metazoa	Arthropoda	Insecta	Orthoptera	Acrididae	Schistocerca	Schistocerca nitens	Integration	0.69	Passed	96.8
GCA_023898315.2	CM043665.1	vr72	No	769485396	551761230	551775665	14435	100	Orthopolintovirales	Metazoa	Arthropoda	Insecta	Orthoptera	Acrididae	Schistocerca	Schistocerca nitens	Integration	0.67	Passed	96.8
GCA_023898315.2	CM043666.1	vr72	No	645662223	527242377	527253358	10981	100	Orthopolintovirales	Metazoa	Arthropoda	Insecta	Orthoptera	Acrididae	Schistocerca	Schistocerca nitens	Integration	0.5	Failed	96.8
GCA_023898315.2	CM043667.1	vr72	No	638960400	458669471	458676825	7354	100	Orthopolintovirales	Metazoa	Arthropoda	Insecta	Orthoptera	Acrididae	Schistocerca	Schistocerca nitens	Integration	0.78	Passed	96.8
GCA_023898315.2	CM043663.1	vr72	No	992907699	459406957	459413997	7040	100	Orthopolintovirales	Metazoa	Arthropoda	Insecta	Orthoptera	Acrididae	Schistocerca	Schistocerca nitens	Integration	1	Passed	96.8
GCA_023898315.2	CM043668.1	vr72	No	539023672	482360973	482366564	5591	100	Orthopolintovirales	Metazoa	Arthropoda	Insecta	Orthoptera	Acrididae	Schistocerca	Schistocerca nitens	Integration	0.75	Failed	96.8
GCA_023898315.2	CM043662.1	vr72	No	995565409	129344936	129348553	3617	100	Orthopolintovirales	Metazoa	Arthropoda	Insecta	Orthoptera	Acrididae	Schistocerca	Schistocerca nitens	Integration	1	Failed	96.8
GCA_023898315.2	CM043664.1	vr72	No	883980662	460453307	460456549	3242	100	Orthopolintovirales	Metazoa	Arthropoda	Insecta	Orthoptera	Acrididae	Schistocerca	Schistocerca nitens	Integration	0.8	Failed	96.8
GCA_023898315.2	CM043668.1	vr71	No	539023672	479173788	479193251	19463	91.67	Orthopolintovirales	Metazoa	Arthropoda	Insecta	Orthoptera	Acrididae	Schistocerca	Schistocerca nitens	Integration	0.67	Failed	96.8
GCA_023898315.2	CM043666.1	vr71	No	645662223	527166924	527186295	19371	100	Orthopolintovirales	Metazoa	Arthropoda	Insecta	Orthoptera	Acrididae	Schistocerca	Schistocerca nitens	Integration	0.67	Failed	96.8
GCA_023898315.2	CM043660.1	vr71	No	1326626762	590446354	590459811	13457	81.82	Orthopolintovirales	Metazoa	Arthropoda	Insecta	Orthoptera	Acrididae	Schistocerca	Schistocerca nitens	Integration	0.91	Passed	96.8
GCA_023898315.2	CM043664.1	vr71	No	883980662	451232897	451245329	12432	75	Orthopolintovirales	Metazoa	Arthropoda	Insecta	Orthoptera	Acrididae	Schistocerca	Schistocerca nitens	Integration	0.75	Failed	96.8
GCA_023898315.2	CM043663.1	vr71	No	992907699	459329939	459341272	11333	95	Orthopolintovirales	Metazoa	Arthropoda	Insecta	Orthoptera	Acrididae	Schistocerca	Schistocerca nitens	Integration	0.8	Passed	96.8
GCA_023898315.2	CM043662.1	vr71	No	995565409	125448284	125457403	9119	100	Orthopolintovirales	Metazoa	Arthropoda	Insecta	Orthoptera	Acrididae	Schistocerca	Schistocerca nitens	Integration	0.58	Passed	96.8
GCA_023898315.2	CM043661.1	vr71	No	1207294372	489912997	489921517	8520	100	Orthopolintovirales	Metazoa	Arthropoda	Insecta	Orthoptera	Acrididae	Schistocerca	Schistocerca nitens	Integration	0.83	Failed	96.8
GCA_023898315.2	CM043667.1	vr71	No	638960400	458229413	458235750	6337	100	Orthopolintovirales	Metazoa	Arthropoda	Insecta	Orthoptera	Acrididae	Schistocerca	Schistocerca nitens	Integration	0.75	Failed	96.8
GCA_023898315.2	CM043665.1	vr71	No	769485396	530630809	530636075	5266	100	Orthopolintovirales	Metazoa	Arthropoda	Insecta	Orthoptera	Acrididae	Schistocerca	Schistocerca nitens	Integration	1	Failed	96.8
GCA_023898315.2	CM043665.1	vr70	No	769485396	529873995	529904506	30511	100	Orthopolintovirales	Metazoa	Arthropoda	Insecta	Orthoptera	Acrididae	Schistocerca	Schistocerca nitens	Integration	0.86	Passed	96.8
GCA_023898315.2	CM043661.1	vr70	No	1207294372	480073690	480090592	16902	72.73	Orthopolintovirales	Metazoa	Arthropoda	Insecta	Orthoptera	Acrididae	Schistocerca	Schistocerca nitens	Integration	1	Passed	96.8
GCA_023898315.2	CM043664.1	vr70	No	883980662	445988811	446005072	16261	100	Orthopolintovirales	Metazoa	Arthropoda	Insecta	Orthoptera	Acrididae	Schistocerca	Schistocerca nitens	Integration	0.82	Passed	96.8
GCA_023898315.2	CM043662.1	vr70	No	995565409	125197916	125210612	12696	83.33	Orthopolintovirales	Metazoa	Arthropoda	Insecta	Orthoptera	Acrididae	Schistocerca	Schistocerca nitens	Integration	0.75	Passed	96.8
GCA_023898315.2	CM043667.1	vr70	No	638960400	427305036	427316031	10995	100	Orthopolintovirales	Metazoa	Arthropoda	Insecta	Orthoptera	Acrididae	Schistocerca	Schistocerca nitens	Integration	0.54	Passed	96.8
GCA_023898315.2	CM043663.1	vr70	No	992907699	458125883	458134076	8193	100	Orthopolintovirales	Metazoa	Arthropoda	Insecta	Orthoptera	Acrididae	Schistocerca	Schistocerca nitens	Integration	0.88	Passed	96.8
GCA_023898315.2	CM043660.1	vr70	No	1326626762	577280367	577286920	6553	100	Orthopolintovirales	Metazoa	Arthropoda	Insecta	Orthoptera	Acrididae	Schistocerca	Schistocerca nitens	Integration	0.83	Failed	96.8
GCA_023898315.2	CM043668.1	vr70	No	539023672	469979136	469980758	1622	100	Orthopolintovirales	Metazoa	Arthropoda	Insecta	Orthoptera	Acrididae	Schistocerca	Schistocerca nitens	Integration	1	Passed	96.8
GCA_023898315.2	CM043668.1	vr7	No	539023672	85065436	85088945	23509	81.25	Orthopolintovirales	Metazoa	Arthropoda	Insecta	Orthoptera	Acrididae	Schistocerca	Schistocerca nitens	Integration	0.56	Passed	96.8
GCA_023898315.2	CM043663.1	vr7	No	992907699	16659664	16678488	18824	88.46	Orthopolintovirales	Metazoa	Arthropoda	Insecta	Orthoptera	Acrididae	Schistocerca	Schistocerca nitens	Integration	0.58	Passed	96.8
GCA_023898315.2	CM043669.1	vr7	No	238851531	53353242	53368542	15300	100	Orthopolintovirales	Metazoa	Arthropoda	Insecta	Orthoptera	Acrididae	Schistocerca	Schistocerca nitens	Integration	0.83	Failed	96.8
GCA_023898315.2	CM043660.1	vr7	No	1326626762	51109607	51123891	14284	100	Orthopolintovirales	Metazoa	Arthropoda	Insecta	Orthoptera	Acrididae	Schistocerca	Schistocerca nitens	Integration	0.78	Passed	96.8
GCA_023898315.2	CM043662.1	vr7	No	995565409	33399857	33414094	14237	91.67	Orthopolintovirales	Metazoa	Arthropoda	Insecta	Orthoptera	Acrididae	Schistocerca	Schistocerca nitens	Integration	0.75	Failed	96.8
GCA_023898315.2	CM043667.1	vr7	No	638960400	35684810	35697677	12867	92.31	Orthopolintovirales	Metazoa	Arthropoda	Insecta	Orthoptera	Acrididae	Schistocerca	Schistocerca nitens	Integration	0.69	Passed	96.8
GCA_023898315.2	CM043670.1	vr7	No	213245213	36531235	36544047	12812	100	Orthopolintovirales	Metazoa	Arthropoda	Insecta	Orthoptera	Acrididae	Schistocerca	Schistocerca nitens	Integration	0.71	Passed	96.8
GCA_023898315.2	CM043664.1	vr7	No	883980662	27875412	27883714	8302	100	Orthopolintovirales	Metazoa	Arthropoda	Insecta	Orthoptera	Acrididae	Schistocerca	Schistocerca nitens	Integration	0.6	Failed	96.8
GCA_023898315.2	CM043665.1	vr7	No	769485396	67957193	67964741	7548	100	Orthopolintovirales	Metazoa	Arthropoda	Insecta	Orthoptera	Acrididae	Schistocerca	Schistocerca nitens	Integration	0.9	Passed	96.8
GCA_023898315.2	CM043661.1	vr7	No	1207294372	35078664	35085938	7274	100	Orthopolintovirales	Metazoa	Arthropoda	Insecta	Orthoptera	Acrididae	Schistocerca	Schistocerca nitens	Integration	0.67	Failed	96.8
GCA_023898315.2	JAMRYH010000343.1	vr7	No	15188173	5851486	5858466	6980	100	Orthopolintovirales	Metazoa	Arthropoda	Insecta	Orthoptera	Acrididae	Schistocerca	Schistocerca nitens	Integration	0.75	Failed	96.8
GCA_023898315.2	CM043666.1	vr7	No	645662223	123221776	123228475	6699	80	Orthopolintovirales	Metazoa	Arthropoda	Insecta	Orthoptera	Acrididae	Schistocerca	Schistocerca nitens	Integration	0.8	Failed	96.8
GCA_023898315.2	CM043671.1	vr7	No	200737893	73432532	73435477	2945	100	Orthopolintovirales	Metazoa	Arthropoda	Insecta	Orthoptera	Acrididae	Schistocerca	Schistocerca nitens	Integration	0.75	Failed	96.8
GCA_023898315.2	CM043665.1	vr69	No	769485396	527816739	527833458	16719	45.45	Orthopolintovirales	Metazoa	Arthropoda	Insecta	Orthoptera	Acrididae	Schistocerca	Schistocerca nitens	Integration	0.82	Failed	96.8
GCA_023898315.2	CM043668.1	vr69	No	539023672	467218644	467234929	16285	80	Orthopolintovirales	Metazoa	Arthropoda	Insecta	Orthoptera	Acrididae	Schistocerca	Schistocerca nitens	Integration	0.53	Failed	96.8
GCA_023898315.2	CM043662.1	vr69	No	995565409	124971624	124986979	15355	83.33	Orthopolintovirales	Metazoa	Arthropoda	Insecta	Orthoptera	Acrididae	Schistocerca	Schistocerca nitens	Integration	0.75	Failed	96.8
GCA_023898315.2	CM043664.1	vr69	No	883980662	445325059	445339280	14221	100	Orthopolintovirales	Metazoa	Arthropoda	Insecta	Orthoptera	Acrididae	Schistocerca	Schistocerca nitens	Integration	0.6	Passed	96.8
GCA_023898315.2	CM043661.1	vr69	No	1207294372	470735060	470748063	13003	72.73	Orthopolintovirales	Metazoa	Arthropoda	Insecta	Orthoptera	Acrididae	Schistocerca	Schistocerca nitens	Integration	0.64	Failed	96.8
GCA_023898315.2	CM043666.1	vr69	No	645662223	524617438	524628382	10944	91.67	Orthopolintovirales	Metazoa	Arthropoda	Insecta	Orthoptera	Acrididae	Schistocerca	Schistocerca nitens	Integration	0.75	Failed	96.8
GCA_023898315.2	CM043663.1	vr69	No	992907699	446107200	446115627	8427	92.86	Orthopolintovirales	Metazoa	Arthropoda	Insecta	Orthoptera	Acrididae	Schistocerca	Schistocerca nitens	Integration	0.43	Failed	96.8
GCA_023898315.2	CM043660.1	vr69	No	1326626762	565752016	565757242	5226	100	Orthopolintovirales	Metazoa	Arthropoda	Insecta	Orthoptera	Acrididae	Schistocerca	Schistocerca nitens	Integration	1	Failed	96.8
GCA_023898315.2	CM043667.1	vr69	No	638960400	422708880	422711890	3010	100	Orthopolintovirales	Metazoa	Arthropoda	Insecta	Orthoptera	Acrididae	Schistocerca	Schistocerca nitens	Integration	1	Passed	96.8
GCA_023898315.2	CM043660.1	vr68	No	1326626762	540281622	540298280	16658	75	Orthopolintovirales	Metazoa	Arthropoda	Insecta	Orthoptera	Acrididae	Schistocerca	Schistocerca nitens	Integration	0.88	Failed	96.8
GCA_023898315.2	CM043661.1	vr68	No	1207294372	466537469	466550060	12591	80	Orthopolintovirales	Metazoa	Arthropoda	Insecta	Orthoptera	Acrididae	Schistocerca	Schistocerca nitens	Integration	1	Passed	96.8
GCA_023898315.2	CM043668.1	vr68	No	539023672	460820406	460831192	10786	83.33	Orthopolintovirales	Metazoa	Arthropoda	Insecta	Orthoptera	Acrididae	Schistocerca	Schistocerca nitens	Integration	0.83	Passed	96.8
GCA_023898315.2	CM043667.1	vr68	No	638960400	416961608	416970712	9104	66.67	Orthopolintovirales	Metazoa	Arthropoda	Insecta	Orthoptera	Acrididae	Schistocerca	Schistocerca nitens	Integration	1	Failed	96.8
GCA_023898315.2	CM043662.1	vr68	No	995565409	124659693	124668498	8805	100	Orthopolintovirales	Metazoa	Arthropoda	Insecta	Orthoptera	Acrididae	Schistocerca	Schistocerca nitens	Integration	0.83	Failed	96.8
GCA_023898315.2	CM043663.1	vr68	No	992907699	440824253	440832793	8540	75	Orthopolintovirales	Metazoa	Arthropoda	Insecta	Orthoptera	Acrididae	Schistocerca	Schistocerca nitens	Integration	0.5	Passed	96.8
GCA_023898315.2	CM043664.1	vr68	No	883980662	439749641	439755353	5712	100	Orthopolintovirales	Metazoa	Arthropoda	Insecta	Orthoptera	Acrididae	Schistocerca	Schistocerca nitens	Integration	1	Failed	96.8
GCA_023898315.2	CM043665.1	vr68	No	769485396	521136256	521140565	4309	100	Orthopolintovirales	Metazoa	Arthropoda	Insecta	Orthoptera	Acrididae	Schistocerca	Schistocerca nitens	Integration	1	Passed	96.8
GCA_023898315.2	CM043666.1	vr68	No	645662223	516999584	517003641	4057	100	Orthopolintovirales	Metazoa	Arthropoda	Insecta	Orthoptera	Acrididae	Schistocerca	Schistocerca nitens	Integration	1	Failed	96.8
GCA_023898315.2	CM043666.1	vr67	No	645662223	515914134	515933063	18929	83.33	Orthopolintovirales	Metazoa	Arthropoda	Insecta	Orthoptera	Acrididae	Schistocerca	Schistocerca nitens	Integration	0.67	Passed	96.8
GCA_023898315.2	CM043663.1	vr67	No	992907699	438874531	438890308	15777	88.46	Orthopolintovirales	Metazoa	Arthropoda	Insecta	Orthoptera	Acrididae	Schistocerca	Schistocerca nitens	Integration	0.58	Passed	96.8
GCA_023898315.2	CM043668.1	vr67	No	539023672	458066698	458082357	15659	93.33	Orthopolintovirales	Metazoa	Arthropoda	Insecta	Orthoptera	Acrididae	Schistocerca	Schistocerca nitens	Integration	0.53	Passed	96.8
GCA_023898315.2	CM043667.1	vr67	No	638960400	404316437	404330053	13616	90.91	Orthopolintovirales	Metazoa	Arthropoda	Insecta	Orthoptera	Acrididae	Schistocerca	Schistocerca nitens	Integration	0.91	Passed	96.8
GCA_023898315.2	CM043662.1	vr67	No	995565409	124433864	124445342	11478	100	Orthopolintovirales	Metazoa	Arthropoda	Insecta	Orthoptera	Acrididae	Schistocerca	Schistocerca nitens	Integration	0.67	Failed	96.8
GCA_023898315.2	CM043661.1	vr67	No	1207294372	465662105	465671113	9008	100	Orthopolintovirales	Metazoa	Arthropoda	Insecta	Orthoptera	Acrididae	Schistocerca	Schistocerca nitens	Integration	0.83	Passed	96.8
GCA_023898315.2	CM043660.1	vr67	No	1326626762	538594335	538601450	7115	100	Orthopolintovirales	Metazoa	Arthropoda	Insecta	Orthoptera	Acrididae	Schistocerca	Schistocerca nitens	Integration	0.62	Passed	96.8
GCA_023898315.2	CM043665.1	vr67	No	769485396	521016642	521023375	6733	75	Orthopolintovirales	Metazoa	Arthropoda	Insecta	Orthoptera	Acrididae	Schistocerca	Schistocerca nitens	Integration	1	Passed	96.8
GCA_023898315.2	CM043664.1	vr67	No	883980662	438985776	438987231	1455	100	Orthopolintovirales	Metazoa	Arthropoda	Insecta	Orthoptera	Acrididae	Schistocerca	Schistocerca nitens	Integration	1	Failed	96.8
GCA_023898315.2	CM043660.1	vr66	No	1326626762	538512955	538530146	17191	84.62	Orthopolintovirales	Metazoa	Arthropoda	Insecta	Orthoptera	Acrididae	Schistocerca	Schistocerca nitens	Integration	0.69	Passed	96.8
GCA_023898315.2	CM043661.1	vr66	No	1207294372	465615043	465631443	16400	88.89	Orthopolintovirales	Metazoa	Arthropoda	Insecta	Orthoptera	Acrididae	Schistocerca	Schistocerca nitens	Integration	0.78	Failed	96.8
GCA_023898315.2	CM043664.1	vr66	No	883980662	424432293	424445180	12887	92.31	Orthopolintovirales	Metazoa	Arthropoda	Insecta	Orthoptera	Acrididae	Schistocerca	Schistocerca nitens	Integration	0.85	Passed	96.8
GCA_023898315.2	CM043668.1	vr66	No	539023672	454723607	454736478	12871	83.33	Orthopolintovirales	Metazoa	Arthropoda	Insecta	Orthoptera	Acrididae	Schistocerca	Schistocerca nitens	Integration	0.58	Passed	96.8
GCA_023898315.2	CM043667.1	vr66	No	638960400	401656431	401668835	12404	92.31	Orthopolintovirales	Metazoa	Arthropoda	Insecta	Orthoptera	Acrididae	Schistocerca	Schistocerca nitens	Integration	0.46	Failed	96.8
GCA_023898315.2	CM043663.1	vr66	No	992907699	434831599	434843255	11656	82.61	Orthopolintovirales	Metazoa	Arthropoda	Insecta	Orthoptera	Acrididae	Schistocerca	Schistocerca nitens	Integration	0.57	Failed	96.8
GCA_023898315.2	CM043662.1	vr66	No	995565409	124296777	124303651	6874	100	Orthopolintovirales	Metazoa	Arthropoda	Insecta	Orthoptera	Acrididae	Schistocerca	Schistocerca nitens	Integration	0.83	Failed	96.8
GCA_023898315.2	CM043666.1	vr66	No	645662223	509164844	509170018	5174	100	Orthopolintovirales	Metazoa	Arthropoda	Insecta	Orthoptera	Acrididae	Schistocerca	Schistocerca nitens	Integration	0.71	Passed	96.8
GCA_023898315.2	CM043665.1	vr66	No	769485396	496933661	496936534	2873	100	Orthopolintovirales	Metazoa	Arthropoda	Insecta	Orthoptera	Acrididae	Schistocerca	Schistocerca nitens	Integration	0.8	Failed	96.8
GCA_023898315.2	CM043665.1	vr65	No	769485396	489275087	489296658	21571	87.5	Orthopolintovirales	Metazoa	Arthropoda	Insecta	Orthoptera	Acrididae	Schistocerca	Schistocerca nitens	Integration	0.88	Passed	96.8
GCA_023898315.2	CM043661.1	vr65	No	1207294372	464522194	464537883	15689	100	Orthopolintovirales	Metazoa	Arthropoda	Insecta	Orthoptera	Acrididae	Schistocerca	Schistocerca nitens	Integration	0.88	Passed	96.8
GCA_023898315.2	CM043664.1	vr65	No	883980662	415510529	415525210	14681	77.78	Orthopolintovirales	Metazoa	Arthropoda	Insecta	Orthoptera	Acrididae	Schistocerca	Schistocerca nitens	Integration	0.56	Failed	96.8
GCA_023898315.2	CM043663.1	vr65	No	992907699	433786179	433797662	11483	75	Orthopolintovirales	Metazoa	Arthropoda	Insecta	Orthoptera	Acrididae	Schistocerca	Schistocerca nitens	Integration	0.67	Passed	96.8
GCA_023898315.2	CM043667.1	vr65	No	638960400	385223390	385234872	11482	100	Orthopolintovirales	Metazoa	Arthropoda	Insecta	Orthoptera	Acrididae	Schistocerca	Schistocerca nitens	Integration	0.57	Passed	96.8
GCA_023898315.2	CM043666.1	vr65	No	645662223	505779355	505789634	10279	70	Orthopolintovirales	Metazoa	Arthropoda	Insecta	Orthoptera	Acrididae	Schistocerca	Schistocerca nitens	Integration	0.8	Passed	96.8
GCA_023898315.2	CM043662.1	vr65	No	995565409	124214895	124221538	6643	100	Orthopolintovirales	Metazoa	Arthropoda	Insecta	Orthoptera	Acrididae	Schistocerca	Schistocerca nitens	Integration	0.7	Passed	96.8
GCA_023898315.2	CM043660.1	vr65	No	1326626762	537248822	537252947	4125	100	Orthopolintovirales	Metazoa	Arthropoda	Insecta	Orthoptera	Acrididae	Schistocerca	Schistocerca nitens	Integration	0.83	Failed	96.8
GCA_023898315.2	CM043666.1	vr64	No	645662223	505227336	505244578	17242	73.33	Orthopolintovirales	Metazoa	Arthropoda	Insecta	Orthoptera	Acrididae	Schistocerca	Schistocerca nitens	Integration	0.87	Passed	96.8
GCA_023898315.2	CM043667.1	vr64	No	638960400	380967366	380982157	14791	100	Orthopolintovirales	Metazoa	Arthropoda	Insecta	Orthoptera	Acrididae	Schistocerca	Schistocerca nitens	Integration	0.36	Failed	96.8
GCA_023898315.2	CM043662.1	vr64	No	995565409	91736900	91744644	7744	100	Orthopolintovirales	Metazoa	Arthropoda	Insecta	Orthoptera	Acrididae	Schistocerca	Schistocerca nitens	Integration	0.57	Failed	96.8
GCA_023898315.2	CM043661.1	vr64	No	1207294372	463102368	463108808	6440	57.14	Megaviricetes	Metazoa	Arthropoda	Insecta	Orthoptera	Acrididae	Schistocerca	Schistocerca nitens	Integration	1	Failed	96.8
GCA_023898315.2	CM043660.1	vr64	No	1326626762	536073296	536079531	6235	100	Orthopolintovirales	Metazoa	Arthropoda	Insecta	Orthoptera	Acrididae	Schistocerca	Schistocerca nitens	Integration	0.6	Failed	96.8
GCA_023898315.2	CM043664.1	vr64	No	883980662	409324501	409330628	6127	100	Orthopolintovirales	Metazoa	Arthropoda	Insecta	Orthoptera	Acrididae	Schistocerca	Schistocerca nitens	Integration	0.75	Passed	96.8
GCA_023898315.2	CM043665.1	vr64	No	769485396	478690774	478696733	5959	100	Orthopolintovirales	Metazoa	Arthropoda	Insecta	Orthoptera	Acrididae	Schistocerca	Schistocerca nitens	Integration	0.43	Failed	96.8
GCA_023898315.2	CM043663.1	vr64	No	992907699	432934490	432940004	5514	100	Orthopolintovirales	Metazoa	Arthropoda	Insecta	Orthoptera	Acrididae	Schistocerca	Schistocerca nitens	Integration	1	Passed	96.8
GCA_023898315.2	CM043664.1	vr63	No	883980662	397564665	397585324	20659	87.5	Orthopolintovirales	Metazoa	Arthropoda	Insecta	Orthoptera	Acrididae	Schistocerca	Schistocerca nitens	Integration	0.69	Passed	96.8
GCA_023898315.2	CM043660.1	vr63	No	1326626762	526575284	526593474	18190	75	Orthopolintovirales	Metazoa	Arthropoda	Insecta	Orthoptera	Acrididae	Schistocerca	Schistocerca nitens	Integration	0.67	Failed	96.8
GCA_023898315.2	CM043667.1	vr63	No	638960400	367263011	367278584	15573	100	Orthopolintovirales	Metazoa	Arthropoda	Insecta	Orthoptera	Acrididae	Schistocerca	Schistocerca nitens	Integration	1	Passed	96.8
GCA_023898315.2	CM043663.1	vr63	No	992907699	432067773	432080897	13124	88	Orthopolintovirales	Metazoa	Arthropoda	Insecta	Orthoptera	Acrididae	Schistocerca	Schistocerca nitens	Integration	0.68	Passed	96.8
GCA_023898315.2	CM043668.1	vr63	No	539023672	453543829	453553818	9989	100	Orthopolintovirales	Metazoa	Arthropoda	Insecta	Orthoptera	Acrididae	Schistocerca	Schistocerca nitens	Integration	0.5	Passed	96.8
GCA_023898315.2	CM043661.1	vr63	No	1207294372	452463593	452473362	9769	100	Orthopolintovirales	Metazoa	Arthropoda	Insecta	Orthoptera	Acrididae	Schistocerca	Schistocerca nitens	Integration	0.71	Failed	96.8
GCA_023898315.2	CM043662.1	vr63	No	995565409	91301336	91310468	9132	100	Orthopolintovirales	Metazoa	Arthropoda	Insecta	Orthoptera	Acrididae	Schistocerca	Schistocerca nitens	Integration	0.57	Failed	96.8
GCA_023898315.2	CM043666.1	vr63	No	645662223	484895433	484904296	8863	100	Orthopolintovirales	Metazoa	Arthropoda	Insecta	Orthoptera	Acrididae	Schistocerca	Schistocerca nitens	Integration	0.78	Failed	96.8
GCA_023898315.2	CM043665.1	vr63	No	769485396	477896658	477900815	4157	75	Orthopolintovirales	Metazoa	Arthropoda	Insecta	Orthoptera	Acrididae	Schistocerca	Schistocerca nitens	Integration	1	Passed	96.8
GCA_023898315.2	CM043661.1	vr62	No	1207294372	449100213	449130434	30221	76.92	Orthopolintovirales	Metazoa	Arthropoda	Insecta	Orthoptera	Acrididae	Schistocerca	Schistocerca nitens	Integration	0.77	Passed	96.8
GCA_023898315.2	CM043663.1	vr62	No	992907699	431690032	431706559	16527	57.89	Orthopolintovirales	Metazoa	Arthropoda	Insecta	Orthoptera	Acrididae	Schistocerca	Schistocerca nitens	Integration	0.53	Failed	96.8
GCA_023898315.2	CM043665.1	vr62	No	769485396	457134095	457149508	15413	64.29	Orthopolintovirales	Metazoa	Arthropoda	Insecta	Orthoptera	Acrididae	Schistocerca	Schistocerca nitens	Integration	0.57	Failed	96.8
GCA_023898315.2	CM043668.1	vr62	No	539023672	445314956	445328415	13459	75	Orthopolintovirales	Metazoa	Arthropoda	Insecta	Orthoptera	Acrididae	Schistocerca	Schistocerca nitens	Integration	0.83	Passed	96.8
GCA_023898315.2	CM043667.1	vr62	No	638960400	350355704	350368788	13084	92.86	Orthopolintovirales	Metazoa	Arthropoda	Insecta	Orthoptera	Acrididae	Schistocerca	Schistocerca nitens	Integration	0.79	Passed	96.8
GCA_023898315.2	CM043666.1	vr62	No	645662223	471159333	471169789	10456	100	Orthopolintovirales	Metazoa	Arthropoda	Insecta	Orthoptera	Acrididae	Schistocerca	Schistocerca nitens	Integration	0.54	Passed	96.8
GCA_023898315.2	CM043660.1	vr62	No	1326626762	521460458	521468236	7778	100	Orthopolintovirales	Metazoa	Arthropoda	Insecta	Orthoptera	Acrididae	Schistocerca	Schistocerca nitens	Integration	0.5	Failed	96.8
GCA_023898315.2	CM043664.1	vr62	No	883980662	370311220	370317368	6148	80	Orthopolintovirales	Metazoa	Arthropoda	Insecta	Orthoptera	Acrididae	Schistocerca	Schistocerca nitens	Integration	1	Failed	96.8
GCA_023898315.2	CM043662.1	vr62	No	995565409	88652145	88656971	4826	66.67	Orthopolintovirales	Metazoa	Arthropoda	Insecta	Orthoptera	Acrididae	Schistocerca	Schistocerca nitens	Integration	0.83	Passed	96.8
GCA_023898315.2	CM043662.1	vr61	No	995565409	88477782	88501792	24010	72.73	Orthopolintovirales	Metazoa	Arthropoda	Insecta	Orthoptera	Acrididae	Schistocerca	Schistocerca nitens	Integration	0.82	Passed	96.8
GCA_023898315.2	CM043664.1	vr61	No	883980662	370285826	370299587	13761	66.67	Orthopolintovirales	Metazoa	Arthropoda	Insecta	Orthoptera	Acrididae	Schistocerca	Schistocerca nitens	Integration	0.83	Failed	96.8
GCA_023898315.2	CM043660.1	vr61	No	1326626762	506256837	506270222	13385	88.24	Orthopolintovirales	Metazoa	Arthropoda	Insecta	Orthoptera	Acrididae	Schistocerca	Schistocerca nitens	Integration	0.65	Passed	96.8
GCA_023898315.2	CM043661.1	vr61	No	1207294372	437011711	437024562	12851	83.33	Orthopolintovirales	Metazoa	Arthropoda	Insecta	Orthoptera	Acrididae	Schistocerca	Schistocerca nitens	Integration	0.5	Failed	96.8
GCA_023898315.2	CM043663.1	vr61	No	992907699	431220886	431233394	12508	95	Orthopolintovirales	Metazoa	Arthropoda	Insecta	Orthoptera	Acrididae	Schistocerca	Schistocerca nitens	Integration	0.6	Passed	96.8
GCA_023898315.2	CM043667.1	vr61	No	638960400	349862850	349874808	11958	76.92	Orthopolintovirales	Metazoa	Arthropoda	Insecta	Orthoptera	Acrididae	Schistocerca	Schistocerca nitens	Integration	0.77	Passed	96.8
GCA_023898315.2	CM043668.1	vr61	No	539023672	437392405	437395712	3307	100	Orthopolintovirales	Metazoa	Arthropoda	Insecta	Orthoptera	Acrididae	Schistocerca	Schistocerca nitens	Integration	1	Failed	96.8
GCA_023898315.2	CM043665.1	vr61	No	769485396	447530176	447531918	1742	100	Orthopolintovirales	Metazoa	Arthropoda	Insecta	Orthoptera	Acrididae	Schistocerca	Schistocerca nitens	Integration	1	Passed	96.8
GCA_023898315.2	CM043666.1	vr61	No	645662223	455454949	455456670	1721	100	Orthopolintovirales	Metazoa	Arthropoda	Insecta	Orthoptera	Acrididae	Schistocerca	Schistocerca nitens	Integration	1	Failed	96.8
GCA_023898315.2	CM043662.1	vr60	No	995565409	88392450	88410279	17829	78.57	Orthopolintovirales	Metazoa	Arthropoda	Insecta	Orthoptera	Acrididae	Schistocerca	Schistocerca nitens	Integration	0.71	Passed	96.8
GCA_023898315.2	CM043661.1	vr60	No	1207294372	422639921	422657100	17179	71.43	Orthopolintovirales	Metazoa	Arthropoda	Insecta	Orthoptera	Acrididae	Schistocerca	Schistocerca nitens	Integration	0.57	Failed	96.8
GCA_023898315.2	CM043668.1	vr60	No	539023672	432867764	432882549	14785	73.33	Orthopolintovirales	Metazoa	Arthropoda	Insecta	Orthoptera	Acrididae	Schistocerca	Schistocerca nitens	Integration	0.6	Failed	96.8
GCA_023898315.2	CM043665.1	vr60	No	769485396	443465991	443480663	14672	78.57	Orthopolintovirales	Metazoa	Arthropoda	Insecta	Orthoptera	Acrididae	Schistocerca	Schistocerca nitens	Integration	0.86	Passed	96.8
GCA_023898315.2	CM043667.1	vr60	No	638960400	348005507	348017803	12296	92.31	Orthopolintovirales	Metazoa	Arthropoda	Insecta	Orthoptera	Acrididae	Schistocerca	Schistocerca nitens	Integration	0.77	Passed	96.8
GCA_023898315.2	CM043664.1	vr60	No	883980662	363545682	363557952	12270	100	Orthopolintovirales	Metazoa	Arthropoda	Insecta	Orthoptera	Acrididae	Schistocerca	Schistocerca nitens	Integration	0.86	Passed	96.8
GCA_023898315.2	CM043660.1	vr60	No	1326626762	497345641	497356612	10971	87.5	Orthopolintovirales	Metazoa	Arthropoda	Insecta	Orthoptera	Acrididae	Schistocerca	Schistocerca nitens	Integration	0.75	Failed	96.8
GCA_023898315.2	CM043663.1	vr60	No	992907699	401806832	401815058	8226	69.23	Orthopolintovirales	Metazoa	Arthropoda	Insecta	Orthoptera	Acrididae	Schistocerca	Schistocerca nitens	Integration	0.54	Failed	96.8
GCA_023898315.2	CM043666.1	vr60	No	645662223	441138143	441146090	7947	83.33	Orthopolintovirales	Metazoa	Arthropoda	Insecta	Orthoptera	Acrididae	Schistocerca	Schistocerca nitens	Integration	0.67	Failed	96.8
GCA_023898315.2	CM043665.1	vr6	No	769485396	53033785	53051945	18160	66.67	Orthopolintovirales	Metazoa	Arthropoda	Insecta	Orthoptera	Acrididae	Schistocerca	Schistocerca nitens	Integration	0.58	Failed	96.8
GCA_023898315.2	CM043661.1	vr6	No	1207294372	34386792	34403153	16361	70	Orthopolintovirales	Metazoa	Arthropoda	Insecta	Orthoptera	Acrididae	Schistocerca	Schistocerca nitens	Integration	0.6	Failed	96.8
GCA_023898315.2	CM043663.1	vr6	No	992907699	16451060	16466274	15214	61.54	Orthopolintovirales	Metazoa	Arthropoda	Insecta	Orthoptera	Acrididae	Schistocerca	Schistocerca nitens	Integration	0.69	Failed	96.8
GCA_023898315.2	CM043666.1	vr6	No	645662223	122556999	122571981	14982	90.91	Orthopolintovirales	Metazoa	Arthropoda	Insecta	Orthoptera	Acrididae	Schistocerca	Schistocerca nitens	Integration	0.91	Failed	96.8
GCA_023898315.2	CM043668.1	vr6	No	539023672	70235344	70250232	14888	100	Orthopolintovirales	Metazoa	Arthropoda	Insecta	Orthoptera	Acrididae	Schistocerca	Schistocerca nitens	Integration	1	Passed	96.8
GCA_023898315.2	CM043667.1	vr6	No	638960400	32978635	32992296	13661	55.56	Orthopolintovirales	Metazoa	Arthropoda	Insecta	Orthoptera	Acrididae	Schistocerca	Schistocerca nitens	Integration	0.67	Failed	96.8
GCA_023898315.2	CM043669.1	vr6	No	238851531	50265975	50279433	13458	90.91	Orthopolintovirales	Metazoa	Arthropoda	Insecta	Orthoptera	Acrididae	Schistocerca	Schistocerca nitens	Integration	0.82	Passed	96.8
GCA_023898315.2	CM043660.1	vr6	No	1326626762	28901447	28914901	13454	83.33	Orthopolintovirales	Metazoa	Arthropoda	Insecta	Orthoptera	Acrididae	Schistocerca	Schistocerca nitens	Integration	0.75	Passed	96.8
GCA_023898315.2	JAMRYH010000343.1	vr6	No	15188173	5519934	5533031	13097	69.23	Orthopolintovirales	Metazoa	Arthropoda	Insecta	Orthoptera	Acrididae	Schistocerca	Schistocerca nitens	Integration	0.69	Failed	96.8
GCA_023898315.2	CM043671.1	vr6	No	200737893	44266792	44278280	11488	71.43	Orthopolintovirales	Metazoa	Arthropoda	Insecta	Orthoptera	Acrididae	Schistocerca	Schistocerca nitens	Integration	0.71	Failed	96.8
GCA_023898315.2	CM043662.1	vr6	No	995565409	33364634	33374462	9828	90	Orthopolintovirales	Metazoa	Arthropoda	Insecta	Orthoptera	Acrididae	Schistocerca	Schistocerca nitens	Integration	0.9	Failed	96.8
GCA_023898315.2	CM043664.1	vr6	No	883980662	25861006	25867819	6813	100	Orthopolintovirales	Metazoa	Arthropoda	Insecta	Orthoptera	Acrididae	Schistocerca	Schistocerca nitens	Integration	0.71	Failed	96.8
GCA_023898315.2	CM043670.1	vr6	No	213245213	28394227	28400635	6408	57.14	Orthopolintovirales	Metazoa	Arthropoda	Insecta	Orthoptera	Acrididae	Schistocerca	Schistocerca nitens	Integration	0.71	Passed	96.8
GCA_023898315.2	CM043662.1	vr59	No	995565409	86751913	86770418	18505	90.91	Orthopolintovirales	Metazoa	Arthropoda	Insecta	Orthoptera	Acrididae	Schistocerca	Schistocerca nitens	Integration	0.45	Passed	96.8
GCA_023898315.2	CM043660.1	vr59	No	1326626762	497120509	497138707	18198	84.62	Orthopolintovirales	Metazoa	Arthropoda	Insecta	Orthoptera	Acrididae	Schistocerca	Schistocerca nitens	Integration	0.77	Failed	96.8
GCA_023898315.2	CM043665.1	vr59	No	769485396	443178582	443195623	17041	66.67	Orthopolintovirales	Metazoa	Arthropoda	Insecta	Orthoptera	Acrididae	Schistocerca	Schistocerca nitens	Integration	0.83	Failed	96.8
GCA_023898315.2	CM043668.1	vr59	No	539023672	419060501	419075026	14525	53.85	Orthopolintovirales	Metazoa	Arthropoda	Insecta	Orthoptera	Acrididae	Schistocerca	Schistocerca nitens	Integration	0.62	Failed	96.8
GCA_023898315.2	CM043667.1	vr59	No	638960400	345830397	345843277	12880	86.67	Orthopolintovirales	Metazoa	Arthropoda	Insecta	Orthoptera	Acrididae	Schistocerca	Schistocerca nitens	Integration	0.6	Passed	96.8
GCA_023898315.2	CM043666.1	vr59	No	645662223	439034992	439046676	11684	60	Orthopolintovirales	Metazoa	Arthropoda	Insecta	Orthoptera	Acrididae	Schistocerca	Schistocerca nitens	Integration	1	Failed	96.8
GCA_023898315.2	CM043664.1	vr59	No	883980662	362251377	362261237	9860	100	Orthopolintovirales	Metazoa	Arthropoda	Insecta	Orthoptera	Acrididae	Schistocerca	Schistocerca nitens	Integration	0.62	Passed	96.8
GCA_023898315.2	CM043663.1	vr59	No	992907699	401429787	401438558	8771	85.71	Orthopolintovirales	Metazoa	Arthropoda	Insecta	Orthoptera	Acrididae	Schistocerca	Schistocerca nitens	Integration	0.57	Failed	96.8
GCA_023898315.2	CM043665.1	vr58	No	769485396	428282715	428304346	21631	72.73	Orthopolintovirales	Metazoa	Arthropoda	Insecta	Orthoptera	Acrididae	Schistocerca	Schistocerca nitens	Integration	0.73	Failed	96.8
GCA_023898315.2	CM043666.1	vr58	No	645662223	438248042	438263437	15395	76.92	Orthopolintovirales	Metazoa	Arthropoda	Insecta	Orthoptera	Acrididae	Schistocerca	Schistocerca nitens	Integration	0.85	Passed	96.8
GCA_023898315.2	CM043660.1	vr58	No	1326626762	485657261	485672196	14935	100	Orthopolintovirales	Metazoa	Arthropoda	Insecta	Orthoptera	Acrididae	Schistocerca	Schistocerca nitens	Integration	0.69	Passed	96.8
GCA_023898315.2	CM043661.1	vr58	No	1207294372	417191192	417204820	13628	75	Orthopolintovirales	Metazoa	Arthropoda	Insecta	Orthoptera	Acrididae	Schistocerca	Schistocerca nitens	Integration	0.75	Failed	96.8
GCA_023898315.2	CM043667.1	vr58	No	638960400	345167677	345181001	13324	94.12	Orthopolintovirales	Metazoa	Arthropoda	Insecta	Orthoptera	Acrididae	Schistocerca	Schistocerca nitens	Integration	0.59	Passed	96.8
GCA_023898315.2	CM043668.1	vr58	No	539023672	418409909	418421879	11970	100	Orthopolintovirales	Metazoa	Arthropoda	Insecta	Orthoptera	Acrididae	Schistocerca	Schistocerca nitens	Integration	0.89	Passed	96.8
GCA_023898315.2	CM043662.1	vr58	No	995565409	85825042	85835400	10358	100	Orthopolintovirales	Metazoa	Arthropoda	Insecta	Orthoptera	Acrididae	Schistocerca	Schistocerca nitens	Integration	0.55	Failed	96.8
GCA_023898315.2	CM043664.1	vr58	No	883980662	358943174	358950401	7227	100	Orthopolintovirales	Metazoa	Arthropoda	Insecta	Orthoptera	Acrididae	Schistocerca	Schistocerca nitens	Integration	1	Passed	96.8
GCA_023898315.2	CM043663.1	vr58	No	992907699	390192672	390195424	2752	80	Orthopolintovirales	Metazoa	Arthropoda	Insecta	Orthoptera	Acrididae	Schistocerca	Schistocerca nitens	Integration	1	Passed	96.8
GCA_023898315.2	CM043665.1	vr57	No	769485396	419050350	419068298	17948	100	Orthopolintovirales	Metazoa	Arthropoda	Insecta	Orthoptera	Acrididae	Schistocerca	Schistocerca nitens	Integration	0.92	Passed	96.8
GCA_023898315.2	CM043662.1	vr57	No	995565409	85533448	85546221	12773	83.33	Orthopolintovirales	Metazoa	Arthropoda	Insecta	Orthoptera	Acrididae	Schistocerca	Schistocerca nitens	Integration	0.5	Failed	96.8
GCA_023898315.2	CM043668.1	vr57	No	539023672	416057024	416068994	11970	75	Orthopolintovirales	Metazoa	Arthropoda	Insecta	Orthoptera	Acrididae	Schistocerca	Schistocerca nitens	Integration	0.67	Passed	96.8
GCA_023898315.2	CM043664.1	vr57	No	883980662	356937282	356948447	11165	100	Orthopolintovirales	Metazoa	Arthropoda	Insecta	Orthoptera	Acrididae	Schistocerca	Schistocerca nitens	Integration	0.5	Passed	96.8
GCA_023898315.2	CM043660.1	vr57	No	1326626762	477521897	477532425	10528	75	Orthopolintovirales	Metazoa	Arthropoda	Insecta	Orthoptera	Acrididae	Schistocerca	Schistocerca nitens	Integration	1	Passed	96.8
GCA_023898315.2	CM043667.1	vr57	No	638960400	333646013	333654698	8685	100	Orthopolintovirales	Metazoa	Arthropoda	Insecta	Orthoptera	Acrididae	Schistocerca	Schistocerca nitens	Integration	0.83	Failed	96.8
GCA_023898315.2	CM043663.1	vr57	No	992907699	361239095	361245561	6466	87.5	Orthopolintovirales	Metazoa	Arthropoda	Insecta	Orthoptera	Acrididae	Schistocerca	Schistocerca nitens	Integration	0.88	Passed	96.8
GCA_023898315.2	CM043666.1	vr57	No	645662223	438051312	438056894	5582	100	Orthopolintovirales	Metazoa	Arthropoda	Insecta	Orthoptera	Acrididae	Schistocerca	Schistocerca nitens	Integration	0.8	Passed	96.8
GCA_023898315.2	CM043661.1	vr57	No	1207294372	416617588	416622658	5070	100	Orthopolintovirales	Metazoa	Arthropoda	Insecta	Orthoptera	Acrididae	Schistocerca	Schistocerca nitens	Integration	1	Failed	96.8
GCA_023898315.2	CM043661.1	vr56	No	1207294372	411540264	411558927	18663	90	Orthopolintovirales	Metazoa	Arthropoda	Insecta	Orthoptera	Acrididae	Schistocerca	Schistocerca nitens	Integration	0.7	Passed	96.8
GCA_023898315.2	CM043667.1	vr56	No	638960400	331697356	331709330	11974	100	Orthopolintovirales	Metazoa	Arthropoda	Insecta	Orthoptera	Acrididae	Schistocerca	Schistocerca nitens	Integration	1	Passed	96.8
GCA_023898315.2	CM043664.1	vr56	No	883980662	347447549	347457882	10333	100	Orthopolintovirales	Metazoa	Arthropoda	Insecta	Orthoptera	Acrididae	Schistocerca	Schistocerca nitens	Integration	0.89	Failed	96.8
GCA_023898315.2	CM043666.1	vr56	No	645662223	436441132	436451420	10288	85.71	Orthopolintovirales	Metazoa	Arthropoda	Insecta	Orthoptera	Acrididae	Schistocerca	Schistocerca nitens	Integration	0.86	Failed	96.8
GCA_023898315.2	CM043663.1	vr56	No	992907699	361171433	361177688	6255	87.5	Orthopolintovirales	Metazoa	Arthropoda	Insecta	Orthoptera	Acrididae	Schistocerca	Schistocerca nitens	Integration	1	Passed	96.8
GCA_023898315.2	CM043662.1	vr56	No	995565409	85484897	85489920	5023	100	Orthopolintovirales	Metazoa	Arthropoda	Insecta	Orthoptera	Acrididae	Schistocerca	Schistocerca nitens	Integration	1	Failed	96.8
GCA_023898315.2	CM043668.1	vr56	No	539023672	406577850	406582076	4226	100	Orthopolintovirales	Metazoa	Arthropoda	Insecta	Orthoptera	Acrididae	Schistocerca	Schistocerca nitens	Integration	1	Passed	96.8
GCA_023898315.2	CM043665.1	vr55	No	769485396	385975802	385993325	17523	85.71	Orthopolintovirales	Metazoa	Arthropoda	Insecta	Orthoptera	Acrididae	Schistocerca	Schistocerca nitens	Integration	0.79	Passed	96.8
GCA_023898315.2	CM043663.1	vr55	No	992907699	339422207	339437783	15576	88.89	Orthopolintovirales	Metazoa	Arthropoda	Insecta	Orthoptera	Acrididae	Schistocerca	Schistocerca nitens	Integration	1	Passed	96.8
GCA_023898315.2	CM043662.1	vr55	No	995565409	85413053	85428341	15288	83.33	Orthopolintovirales	Metazoa	Arthropoda	Insecta	Orthoptera	Acrididae	Schistocerca	Schistocerca nitens	Integration	0.61	Failed	96.8
GCA_023898315.2	CM043667.1	vr55	No	638960400	283886366	283900271	13905	92.86	Orthopolintovirales	Metazoa	Arthropoda	Insecta	Orthoptera	Acrididae	Schistocerca	Schistocerca nitens	Integration	0.64	Passed	96.8
GCA_023898315.2	CM043660.1	vr55	No	1326626762	463455758	463469230	13472	83.33	Orthopolintovirales	Metazoa	Arthropoda	Insecta	Orthoptera	Acrididae	Schistocerca	Schistocerca nitens	Integration	0.75	Passed	96.8
GCA_023898315.2	CM043664.1	vr55	No	883980662	340081317	340094506	13189	66.67	Orthopolintovirales	Metazoa	Arthropoda	Insecta	Orthoptera	Acrididae	Schistocerca	Schistocerca nitens	Integration	0.67	Failed	96.8
GCA_023898315.2	CM043668.1	vr55	No	539023672	403696364	403707487	11123	100	Orthopolintovirales	Metazoa	Arthropoda	Insecta	Orthoptera	Acrididae	Schistocerca	Schistocerca nitens	Integration	1	Failed	96.8
GCA_023898315.2	CM043661.1	vr55	No	1207294372	405088438	405098919	10481	60	Orthopolintovirales	Metazoa	Arthropoda	Insecta	Orthoptera	Acrididae	Schistocerca	Schistocerca nitens	Integration	1	Failed	96.8
GCA_023898315.2	CM043666.1	vr55	No	645662223	433591026	433594609	3583	100	Orthopolintovirales	Metazoa	Arthropoda	Insecta	Orthoptera	Acrididae	Schistocerca	Schistocerca nitens	Integration	1	Failed	96.8
GCA_023898315.2	CM043662.1	vr54	No	995565409	85264171	85282137	17966	71.43	Orthopolintovirales	Metazoa	Arthropoda	Insecta	Orthoptera	Acrididae	Schistocerca	Schistocerca nitens	Integration	0.43	Failed	96.8
GCA_023898315.2	CM043665.1	vr54	No	769485396	383125667	383139147	13480	80	Orthopolintovirales	Metazoa	Arthropoda	Insecta	Orthoptera	Acrididae	Schistocerca	Schistocerca nitens	Integration	0.67	Passed	96.8
GCA_023898315.2	CM043661.1	vr54	No	1207294372	404957912	404970126	12214	100	Orthopolintovirales	Metazoa	Arthropoda	Insecta	Orthoptera	Acrididae	Schistocerca	Schistocerca nitens	Integration	0.8	Passed	96.8
GCA_023898315.2	CM043666.1	vr54	No	645662223	388221794	388233636	11842	100	Orthopolintovirales	Metazoa	Arthropoda	Insecta	Orthoptera	Acrididae	Schistocerca	Schistocerca nitens	Integration	0.9	Passed	96.8
GCA_023898315.2	CM043667.1	vr54	No	638960400	279332043	279338829	6786	77.78	Orthopolintovirales	Metazoa	Arthropoda	Insecta	Orthoptera	Acrididae	Schistocerca	Schistocerca nitens	Integration	0.78	Passed	96.8
GCA_023898315.2	CM043664.1	vr54	No	883980662	339342221	339348981	6760	100	Orthopolintovirales	Metazoa	Arthropoda	Insecta	Orthoptera	Acrididae	Schistocerca	Schistocerca nitens	Integration	0.57	Failed	96.8
GCA_023898315.2	CM043668.1	vr54	No	539023672	392782147	392787597	5450	100	Orthopolintovirales	Metazoa	Arthropoda	Insecta	Orthoptera	Acrididae	Schistocerca	Schistocerca nitens	Integration	1	Passed	96.8
GCA_023898315.2	CM043663.1	vr54	No	992907699	335382676	335388064	5388	100	Orthopolintovirales	Metazoa	Arthropoda	Insecta	Orthoptera	Acrididae	Schistocerca	Schistocerca nitens	Integration	0.67	Failed	96.8
GCA_023898315.2	CM043660.1	vr54	No	1326626762	463366908	463369931	3023	100	Orthopolintovirales	Metazoa	Arthropoda	Insecta	Orthoptera	Acrididae	Schistocerca	Schistocerca nitens	Integration	0.75	Failed	96.8
GCA_023898315.2	CM043665.1	vr53	No	769485396	372653625	372678766	25141	41.67	Orthopolintovirales	Metazoa	Arthropoda	Insecta	Orthoptera	Acrididae	Schistocerca	Schistocerca nitens	Integration	0.67	Failed	96.8
GCA_023898315.2	CM043666.1	vr53	No	645662223	384765809	384778764	12955	84.62	Orthopolintovirales	Metazoa	Arthropoda	Insecta	Orthoptera	Acrididae	Schistocerca	Schistocerca nitens	Integration	0.77	Passed	96.8
GCA_023898315.2	CM043663.1	vr53	No	992907699	311621636	311633803	12167	100	Orthopolintovirales	Metazoa	Arthropoda	Insecta	Orthoptera	Acrididae	Schistocerca	Schistocerca nitens	Integration	0.89	Passed	96.8
GCA_023898315.2	CM043668.1	vr53	No	539023672	389344053	389356162	12109	71.43	Orthopolintovirales	Metazoa	Arthropoda	Insecta	Orthoptera	Acrididae	Schistocerca	Schistocerca nitens	Integration	0.86	Passed	96.8
GCA_023898315.2	CM043667.1	vr53	No	638960400	276904549	276916221	11672	100	Orthopolintovirales	Metazoa	Arthropoda	Insecta	Orthoptera	Acrididae	Schistocerca	Schistocerca nitens	Integration	0.56	Failed	96.8
GCA_023898315.2	CM043664.1	vr53	No	883980662	332883963	332894281	10318	88.89	Orthopolintovirales	Metazoa	Arthropoda	Insecta	Orthoptera	Acrididae	Schistocerca	Schistocerca nitens	Integration	0.78	Passed	96.8
GCA_023898315.2	CM043662.1	vr53	No	995565409	85144259	85152444	8185	57.14	Orthopolintovirales	Metazoa	Arthropoda	Insecta	Orthoptera	Acrididae	Schistocerca	Schistocerca nitens	Integration	0.86	Failed	96.8
GCA_023898315.2	CM043661.1	vr53	No	1207294372	395699660	395706845	7185	83.33	Orthopolintovirales	Metazoa	Arthropoda	Insecta	Orthoptera	Acrididae	Schistocerca	Schistocerca nitens	Integration	0.67	Failed	96.8
GCA_023898315.2	CM043660.1	vr53	No	1326626762	459440995	459442815	1820	100	Orthopolintovirales	Metazoa	Arthropoda	Insecta	Orthoptera	Acrididae	Schistocerca	Schistocerca nitens	Integration	1	Passed	96.8
GCA_023898315.2	CM043666.1	vr52	No	645662223	369518628	369532925	14297	81.82	Orthopolintovirales	Metazoa	Arthropoda	Insecta	Orthoptera	Acrididae	Schistocerca	Schistocerca nitens	Integration	0.64	Passed	96.8
GCA_023898315.2	CM043663.1	vr52	No	992907699	299041006	299054461	13455	80.77	Orthopolintovirales	Metazoa	Arthropoda	Insecta	Orthoptera	Acrididae	Schistocerca	Schistocerca nitens	Integration	0.65	Passed	96.8
GCA_023898315.2	CM043664.1	vr52	No	883980662	331198964	331209883	10919	100	Orthopolintovirales	Metazoa	Arthropoda	Insecta	Orthoptera	Acrididae	Schistocerca	Schistocerca nitens	Integration	0.64	Passed	96.8
GCA_023898315.2	CM043665.1	vr52	No	769485396	370978124	370988893	10769	100	Orthopolintovirales	Metazoa	Arthropoda	Insecta	Orthoptera	Acrididae	Schistocerca	Schistocerca nitens	Integration	0.57	Passed	96.8
GCA_023898315.2	CM043660.1	vr52	No	1326626762	450295918	450306459	10541	88.89	Orthopolintovirales	Metazoa	Arthropoda	Insecta	Orthoptera	Acrididae	Schistocerca	Schistocerca nitens	Integration	0.78	Failed	96.8
GCA_023898315.2	CM043661.1	vr52	No	1207294372	369281192	369290842	9650	71.43	Orthopolintovirales	Metazoa	Arthropoda	Insecta	Orthoptera	Acrididae	Schistocerca	Schistocerca nitens	Integration	0.71	Failed	96.8
GCA_023898315.2	CM043662.1	vr52	No	995565409	85063416	85071439	8023	87.5	Orthopolintovirales	Metazoa	Arthropoda	Insecta	Orthoptera	Acrididae	Schistocerca	Schistocerca nitens	Integration	0.62	Passed	96.8
GCA_023898315.2	CM043668.1	vr52	No	539023672	370905309	370911027	5718	100	Orthopolintovirales	Metazoa	Arthropoda	Insecta	Orthoptera	Acrididae	Schistocerca	Schistocerca nitens	Integration	0.67	Failed	96.8
GCA_023898315.2	CM043667.1	vr52	No	638960400	264856270	264859555	3285	100	Orthopolintovirales	Metazoa	Arthropoda	Insecta	Orthoptera	Acrididae	Schistocerca	Schistocerca nitens	Integration	1	Failed	96.8
GCA_023898315.2	CM043663.1	vr51	No	992907699	283896182	283919751	23569	81.82	Orthopolintovirales	Metazoa	Arthropoda	Insecta	Orthoptera	Acrididae	Schistocerca	Schistocerca nitens	Integration	0.58	Passed	96.8
GCA_023898315.2	CM043666.1	vr51	No	645662223	355020447	355035860	15413	80	Orthopolintovirales	Metazoa	Arthropoda	Insecta	Orthoptera	Acrididae	Schistocerca	Schistocerca nitens	Integration	0.6	Passed	96.8
GCA_023898315.2	CM043662.1	vr51	No	995565409	84706195	84718756	12561	90.91	Orthopolintovirales	Metazoa	Arthropoda	Insecta	Orthoptera	Acrididae	Schistocerca	Schistocerca nitens	Integration	0.55	Failed	96.8
GCA_023898315.2	CM043661.1	vr51	No	1207294372	366744733	366756496	11763	100	Orthopolintovirales	Metazoa	Arthropoda	Insecta	Orthoptera	Acrididae	Schistocerca	Schistocerca nitens	Integration	0.7	Passed	96.8
GCA_023898315.2	CM043660.1	vr51	No	1326626762	446007329	446016726	9397	100	Orthopolintovirales	Metazoa	Arthropoda	Insecta	Orthoptera	Acrididae	Schistocerca	Schistocerca nitens	Integration	1	Failed	96.8
GCA_023898315.2	CM043668.1	vr51	No	539023672	367934765	367942903	8138	100	Orthopolintovirales	Metazoa	Arthropoda	Insecta	Orthoptera	Acrididae	Schistocerca	Schistocerca nitens	Integration	0.5	Failed	96.8
GCA_023898315.2	CM043667.1	vr51	No	638960400	262302824	262308558	5734	75	Orthopolintovirales	Metazoa	Arthropoda	Insecta	Orthoptera	Acrididae	Schistocerca	Schistocerca nitens	Integration	1	Failed	96.8
GCA_023898315.2	CM043664.1	vr51	No	883980662	297928468	297932291	3823	71.43	Orthopolintovirales	Metazoa	Arthropoda	Insecta	Orthoptera	Acrididae	Schistocerca	Schistocerca nitens	Integration	0.71	Failed	96.8
GCA_023898315.2	CM043665.1	vr51	No	769485396	369743994	369747477	3483	100	Orthopolintovirales	Metazoa	Arthropoda	Insecta	Orthoptera	Acrididae	Schistocerca	Schistocerca nitens	Integration	1	Passed	96.8
GCA_023898315.2	CM043665.1	vr50	No	769485396	369489949	369513879	23930	66.67	Orthopolintovirales	Metazoa	Arthropoda	Insecta	Orthoptera	Acrididae	Schistocerca	Schistocerca nitens	Integration	0.83	Passed	96.8
GCA_023898315.2	CM043663.1	vr50	No	992907699	237417834	237439019	21185	74.19	Orthopolintovirales	Metazoa	Arthropoda	Insecta	Orthoptera	Acrididae	Schistocerca	Schistocerca nitens	Integration	0.65	Passed	96.8
GCA_023898315.2	CM043661.1	vr50	No	1207294372	366168463	366189493	21030	85.71	Orthopolintovirales	Metazoa	Arthropoda	Insecta	Orthoptera	Acrididae	Schistocerca	Schistocerca nitens	Integration	0.86	Passed	96.8
GCA_023898315.2	CM043666.1	vr50	No	645662223	339235877	339246741	10864	83.33	Orthopolintovirales	Metazoa	Arthropoda	Insecta	Orthoptera	Acrididae	Schistocerca	Schistocerca nitens	Integration	0.83	Failed	96.8
GCA_023898315.2	CM043668.1	vr50	No	539023672	366218413	366228396	9983	83.33	Orthopolintovirales	Metazoa	Arthropoda	Insecta	Orthoptera	Acrididae	Schistocerca	Schistocerca nitens	Integration	0.83	Passed	96.8
GCA_023898315.2	CM043660.1	vr50	No	1326626762	425704782	425713827	9045	100	Orthopolintovirales	Metazoa	Arthropoda	Insecta	Orthoptera	Acrididae	Schistocerca	Schistocerca nitens	Integration	0.71	Passed	96.8
GCA_023898315.2	CM043662.1	vr50	No	995565409	84164408	84173204	8796	90.91	Orthopolintovirales	Metazoa	Arthropoda	Insecta	Orthoptera	Acrididae	Schistocerca	Schistocerca nitens	Integration	0.55	Failed	96.8
GCA_023898315.2	CM043664.1	vr50	No	883980662	296257323	296264903	7580	80	Orthopolintovirales	Metazoa	Arthropoda	Insecta	Orthoptera	Acrididae	Schistocerca	Schistocerca nitens	Integration	1	Failed	96.8
GCA_023898315.2	JAMRYH010000343.1	vr5	No	15188173	5460173	5486970	26797	55.56	Orthopolintovirales	Metazoa	Arthropoda	Insecta	Orthoptera	Acrididae	Schistocerca	Schistocerca nitens	Integration	0.89	Passed	96.8
GCA_023898315.2	CM043664.1	vr5	No	883980662	25683286	25709968	26682	66.67	Orthopolintovirales	Metazoa	Arthropoda	Insecta	Orthoptera	Acrididae	Schistocerca	Schistocerca nitens	Integration	0.52	Failed	96.8
GCA_023898315.2	CM043669.1	vr5	No	238851531	28981078	28998172	17094	83.33	Orthopolintovirales	Metazoa	Arthropoda	Insecta	Orthoptera	Acrididae	Schistocerca	Schistocerca nitens	Integration	0.83	Failed	96.8
GCA_023898315.2	CM043661.1	vr5	No	1207294372	31355415	31371066	15651	72.73	Orthopolintovirales	Metazoa	Arthropoda	Insecta	Orthoptera	Acrididae	Schistocerca	Schistocerca nitens	Integration	0.91	Passed	96.8
GCA_023898315.2	CM043671.1	vr5	No	200737893	32310617	32325155	14538	100	Orthopolintovirales	Metazoa	Arthropoda	Insecta	Orthoptera	Acrididae	Schistocerca	Schistocerca nitens	Integration	0.56	Failed	96.8
GCA_023898315.2	CM043660.1	vr5	No	1326626762	27992998	28006557	13559	76.92	Orthopolintovirales	Metazoa	Arthropoda	Insecta	Orthoptera	Acrididae	Schistocerca	Schistocerca nitens	Integration	0.69	Passed	96.8
GCA_023898315.2	CM043670.1	vr5	No	213245213	23048332	23061882	13550	88.89	Orthopolintovirales	Metazoa	Arthropoda	Insecta	Orthoptera	Acrididae	Schistocerca	Schistocerca nitens	Integration	0.89	Passed	96.8
GCA_023898315.2	CM043668.1	vr5	No	539023672	27795832	27808992	13160	80	Orthopolintovirales	Metazoa	Arthropoda	Insecta	Orthoptera	Acrididae	Schistocerca	Schistocerca nitens	Integration	0.4	Passed	96.8
GCA_023898315.2	CM043666.1	vr5	No	645662223	107459862	107472646	12784	84.62	Orthopolintovirales	Metazoa	Arthropoda	Insecta	Orthoptera	Acrididae	Schistocerca	Schistocerca nitens	Integration	0.69	Failed	96.8
GCA_023898315.2	CM043662.1	vr5	No	995565409	32532892	32541059	8167	66.67	Orthopolintovirales	Metazoa	Arthropoda	Insecta	Orthoptera	Acrididae	Schistocerca	Schistocerca nitens	Integration	1	Failed	96.8
GCA_023898315.2	CM043667.1	vr5	No	638960400	32711476	32718036	6560	100	Orthopolintovirales	Metazoa	Arthropoda	Insecta	Orthoptera	Acrididae	Schistocerca	Schistocerca nitens	Integration	0.75	Failed	96.8
GCA_023898315.2	CM043665.1	vr5	No	769485396	50617673	50623326	5653	100	Orthopolintovirales	Metazoa	Arthropoda	Insecta	Orthoptera	Acrididae	Schistocerca	Schistocerca nitens	Integration	0.5	Failed	96.8
GCA_023898315.2	CM043663.1	vr5	No	992907699	16322590	16326594	4004	100	Orthopolintovirales	Metazoa	Arthropoda	Insecta	Orthoptera	Acrididae	Schistocerca	Schistocerca nitens	Integration	0.8	Passed	96.8
GCA_023898315.2	CM043663.1	vr49	No	992907699	229945234	229967904	22670	62.96	Orthopolintovirales	Metazoa	Arthropoda	Insecta	Orthoptera	Acrididae	Schistocerca	Schistocerca nitens	Integration	0.44	Failed	96.8
GCA_023898315.2	CM043664.1	vr49	No	883980662	282144927	282163966	19039	71.43	Orthopolintovirales	Metazoa	Arthropoda	Insecta	Orthoptera	Acrididae	Schistocerca	Schistocerca nitens	Integration	0.71	Failed	96.8
GCA_023898315.2	CM043662.1	vr49	No	995565409	83633550	83651837	18287	82.35	Orthopolintovirales	Metazoa	Arthropoda	Insecta	Orthoptera	Acrididae	Schistocerca	Schistocerca nitens	Integration	0.65	Failed	96.8
GCA_023898315.2	CM043666.1	vr49	No	645662223	335099414	335113812	14398	100	Orthopolintovirales	Metazoa	Arthropoda	Insecta	Orthoptera	Acrididae	Schistocerca	Schistocerca nitens	Integration	0.9	Passed	96.8
GCA_023898315.2	CM043660.1	vr49	No	1326626762	420113400	420124192	10792	100	Orthopolintovirales	Metazoa	Arthropoda	Insecta	Orthoptera	Acrididae	Schistocerca	Schistocerca nitens	Integration	0.67	Failed	96.8
GCA_023898315.2	CM043665.1	vr49	No	769485396	368198593	368207423	8830	100	Orthopolintovirales	Metazoa	Arthropoda	Insecta	Orthoptera	Acrididae	Schistocerca	Schistocerca nitens	Integration	1	Passed	96.8
GCA_023898315.2	CM043661.1	vr49	No	1207294372	351385064	351390911	5847	85.71	Orthopolintovirales	Metazoa	Arthropoda	Insecta	Orthoptera	Acrididae	Schistocerca	Schistocerca nitens	Integration	0.71	Passed	96.8
GCA_023898315.2	CM043668.1	vr49	No	539023672	352583015	352586642	3627	100	Orthopolintovirales	Metazoa	Arthropoda	Insecta	Orthoptera	Acrididae	Schistocerca	Schistocerca nitens	Integration	0.6	Failed	96.8
GCA_023898315.2	CM043667.1	vr49	No	638960400	257294293	257296114	1821	100	Orthopolintovirales	Metazoa	Arthropoda	Insecta	Orthoptera	Acrididae	Schistocerca	Schistocerca nitens	Integration	1	Passed	96.8
GCA_023898315.2	CM043665.1	vr48	No	769485396	358606755	358636626	29871	75	Orthopolintovirales	Metazoa	Arthropoda	Insecta	Orthoptera	Acrididae	Schistocerca	Schistocerca nitens	Integration	0.75	Passed	96.8
GCA_023898315.2	CM043668.1	vr48	No	539023672	352226930	352240037	13107	81.82	Orthopolintovirales	Metazoa	Arthropoda	Insecta	Orthoptera	Acrididae	Schistocerca	Schistocerca nitens	Integration	0.82	Passed	96.8
GCA_023898315.2	CM043661.1	vr48	No	1207294372	311247523	311260284	12761	84.62	Megaviricetes	Metazoa	Arthropoda	Insecta	Orthoptera	Acrididae	Schistocerca	Schistocerca nitens	Integration	0.77	Failed	96.8
GCA_023898315.2	CM043664.1	vr48	No	883980662	278174352	278185717	11365	50	Orthopolintovirales	Metazoa	Arthropoda	Insecta	Orthoptera	Acrididae	Schistocerca	Schistocerca nitens	Integration	0.75	Passed	96.8
GCA_023898315.2	CM043666.1	vr48	No	645662223	330716372	330725295	8923	100	Orthopolintovirales	Metazoa	Arthropoda	Insecta	Orthoptera	Acrididae	Schistocerca	Schistocerca nitens	Integration	0.6	Failed	96.8
GCA_023898315.2	CM043660.1	vr48	No	1326626762	405773551	405781821	8270	100	Orthopolintovirales	Metazoa	Arthropoda	Insecta	Orthoptera	Acrididae	Schistocerca	Schistocerca nitens	Integration	0.57	Failed	96.8
GCA_023898315.2	CM043662.1	vr48	No	995565409	82247808	82255312	7504	80	Orthopolintovirales	Metazoa	Arthropoda	Insecta	Orthoptera	Acrididae	Schistocerca	Schistocerca nitens	Integration	1	Passed	96.8
GCA_023898315.2	CM043663.1	vr48	No	992907699	227458395	227465147	6752	92.31	Orthopolintovirales	Metazoa	Arthropoda	Insecta	Orthoptera	Acrididae	Schistocerca	Schistocerca nitens	Integration	0.69	Passed	96.8
GCA_023898315.2	CM043667.1	vr48	No	638960400	240607873	240614183	6310	83.33	Orthopolintovirales	Metazoa	Arthropoda	Insecta	Orthoptera	Acrididae	Schistocerca	Schistocerca nitens	Integration	0.83	Passed	96.8
GCA_023898315.2	CM043667.1	vr47	No	638960400	200531784	200558832	27048	85.71	Orthopolintovirales	Metazoa	Arthropoda	Insecta	Orthoptera	Acrididae	Schistocerca	Schistocerca nitens	Integration	0.86	Passed	96.8
GCA_023898315.2	CM043661.1	vr47	No	1207294372	303332686	303352063	19377	75	Orthopolintovirales	Metazoa	Arthropoda	Insecta	Orthoptera	Acrididae	Schistocerca	Schistocerca nitens	Integration	0.69	Passed	96.8
GCA_023898315.2	CM043665.1	vr47	No	769485396	357848277	357867041	18764	81.25	Orthopolintovirales	Metazoa	Arthropoda	Insecta	Orthoptera	Acrididae	Schistocerca	Schistocerca nitens	Integration	0.62	Passed	96.8
GCA_023898315.2	CM043668.1	vr47	No	539023672	350186402	350202580	16178	77.78	Orthopolintovirales	Metazoa	Arthropoda	Insecta	Orthoptera	Acrididae	Schistocerca	Schistocerca nitens	Integration	1	Passed	96.8
GCA_023898315.2	CM043664.1	vr47	No	883980662	275077613	275090603	12990	90	Orthopolintovirales	Metazoa	Arthropoda	Insecta	Orthoptera	Acrididae	Schistocerca	Schistocerca nitens	Integration	0.9	Passed	96.8
GCA_023898315.2	CM043663.1	vr47	No	992907699	198523735	198534841	11106	88.24	Orthopolintovirales	Metazoa	Arthropoda	Insecta	Orthoptera	Acrididae	Schistocerca	Schistocerca nitens	Integration	0.71	Passed	96.8
GCA_023898315.2	CM043666.1	vr47	No	645662223	328956247	328965936	9689	100	Orthopolintovirales	Metazoa	Arthropoda	Insecta	Orthoptera	Acrididae	Schistocerca	Schistocerca nitens	Integration	0.67	Passed	96.8
GCA_023898315.2	CM043662.1	vr47	No	995565409	81612247	81615294	3047	100	Orthopolintovirales	Metazoa	Arthropoda	Insecta	Orthoptera	Acrididae	Schistocerca	Schistocerca nitens	Integration	0.8	Passed	96.8
GCA_023898315.2	CM043667.1	vr46	No	638960400	200156806	200180547	23741	76.92	Orthopolintovirales	Metazoa	Arthropoda	Insecta	Orthoptera	Acrididae	Schistocerca	Schistocerca nitens	Integration	0.62	Passed	96.8
GCA_023898315.2	CM043668.1	vr46	No	539023672	345474065	345489741	15676	72.73	Orthopolintovirales	Metazoa	Arthropoda	Insecta	Orthoptera	Acrididae	Schistocerca	Schistocerca nitens	Integration	0.73	Passed	96.8
GCA_023898315.2	CM043663.1	vr46	No	992907699	166731703	166745068	13365	100	Orthopolintovirales	Metazoa	Arthropoda	Insecta	Orthoptera	Acrididae	Schistocerca	Schistocerca nitens	Integration	0.76	Passed	96.8
GCA_023898315.2	CM043666.1	vr46	No	645662223	325943780	325952928	9148	80	Orthopolintovirales	Metazoa	Arthropoda	Insecta	Orthoptera	Acrididae	Schistocerca	Schistocerca nitens	Integration	1	Failed	96.8
GCA_023898315.2	CM043664.1	vr46	No	883980662	259577160	259586066	8906	87.5	Orthopolintovirales	Metazoa	Arthropoda	Insecta	Orthoptera	Acrididae	Schistocerca	Schistocerca nitens	Integration	0.88	Passed	96.8
GCA_023898315.2	CM043661.1	vr46	No	1207294372	290526629	290534924	8295	100	Orthopolintovirales	Metazoa	Arthropoda	Insecta	Orthoptera	Acrididae	Schistocerca	Schistocerca nitens	Integration	0.75	Failed	96.8
GCA_023898315.2	CM043662.1	vr46	No	995565409	81592292	81599865	7573	100	Orthopolintovirales	Metazoa	Arthropoda	Insecta	Orthoptera	Acrididae	Schistocerca	Schistocerca nitens	Integration	0.56	Failed	96.8
GCA_023898315.2	CM043660.1	vr46	No	1326626762	391030695	391034511	3816	100	Orthopolintovirales	Metazoa	Arthropoda	Insecta	Orthoptera	Acrididae	Schistocerca	Schistocerca nitens	Integration	1	Failed	96.8
GCA_023898315.2	CM043665.1	vr45	No	769485396	355246827	355262982	16155	92.86	Orthopolintovirales	Metazoa	Arthropoda	Insecta	Orthoptera	Acrididae	Schistocerca	Schistocerca nitens	Integration	0.57	Failed	96.8
GCA_023898315.2	CM043666.1	vr45	No	645662223	325171012	325186489	15477	71.43	Orthopolintovirales	Metazoa	Arthropoda	Insecta	Orthoptera	Acrididae	Schistocerca	Schistocerca nitens	Integration	0.86	Passed	96.8
GCA_023898315.2	CM043668.1	vr45	No	539023672	328334095	328349119	15024	100	Orthopolintovirales	Metazoa	Arthropoda	Insecta	Orthoptera	Acrididae	Schistocerca	Schistocerca nitens	Integration	0.75	Passed	96.8
GCA_023898315.2	CM043663.1	vr45	No	992907699	165374856	165387948	13092	100	Orthopolintovirales	Metazoa	Arthropoda	Insecta	Orthoptera	Acrididae	Schistocerca	Schistocerca nitens	Integration	0.57	Passed	96.8
GCA_023898315.2	CM043664.1	vr45	No	883980662	259296926	259307428	10502	100	Orthopolintovirales	Metazoa	Arthropoda	Insecta	Orthoptera	Acrididae	Schistocerca	Schistocerca nitens	Integration	0.71	Failed	96.8
GCA_023898315.2	CM043667.1	vr45	No	638960400	199461585	199471742	10157	100	Orthopolintovirales	Metazoa	Arthropoda	Insecta	Orthoptera	Acrididae	Schistocerca	Schistocerca nitens	Integration	0.57	Failed	96.8
GCA_023898315.2	CM043660.1	vr45	No	1326626762	387339444	387348554	9110	100	Orthopolintovirales	Metazoa	Arthropoda	Insecta	Orthoptera	Acrididae	Schistocerca	Schistocerca nitens	Integration	0.71	Passed	96.8
GCA_023898315.2	CM043661.1	vr45	No	1207294372	290139814	290144623	4809	100	Orthopolintovirales	Metazoa	Arthropoda	Insecta	Orthoptera	Acrididae	Schistocerca	Schistocerca nitens	Integration	1	Failed	96.8
GCA_023898315.2	CM043662.1	vr45	No	995565409	80703443	80707860	4417	83.33	Orthopolintovirales	Metazoa	Arthropoda	Insecta	Orthoptera	Acrididae	Schistocerca	Schistocerca nitens	Integration	0.83	Failed	96.8
GCA_023898315.2	CM043662.1	vr447	No	995565409	995150714	995161670	10956	100	Orthopolintovirales	Metazoa	Arthropoda	Insecta	Orthoptera	Acrididae	Schistocerca	Schistocerca nitens	Integration	0.83	Passed	96.8
GCA_023898315.2	CM043662.1	vr446	No	995565409	994834507	994847528	13021	88.89	Orthopolintovirales	Metazoa	Arthropoda	Insecta	Orthoptera	Acrididae	Schistocerca	Schistocerca nitens	Integration	0.67	Passed	96.8
GCA_023898315.2	CM043662.1	vr445	No	995565409	994806451	994823942	17491	76.92	Orthopolintovirales	Metazoa	Arthropoda	Insecta	Orthoptera	Acrididae	Schistocerca	Schistocerca nitens	Integration	0.62	Failed	96.8
GCA_023898315.2	CM043662.1	vr444	No	995565409	993023865	993053220	29355	87.5	Orthopolintovirales	Metazoa	Arthropoda	Insecta	Orthoptera	Acrididae	Schistocerca	Schistocerca nitens	Integration	0.75	Passed	96.8
GCA_023898315.2	CM043662.1	vr443	No	995565409	992979130	992989379	10249	100	Orthopolintovirales	Metazoa	Arthropoda	Insecta	Orthoptera	Acrididae	Schistocerca	Schistocerca nitens	Integration	0.83	Failed	96.8
GCA_023898315.2	CM043662.1	vr442	No	995565409	992907198	992919114	11916	100	Orthopolintovirales	Metazoa	Arthropoda	Insecta	Orthoptera	Acrididae	Schistocerca	Schistocerca nitens	Integration	0.88	Passed	96.8
GCA_023898315.2	CM043662.1	vr441	No	995565409	992872173	992880528	8355	100	Orthopolintovirales	Metazoa	Arthropoda	Insecta	Orthoptera	Acrididae	Schistocerca	Schistocerca nitens	Integration	0.5	Failed	96.8
GCA_023898315.2	CM043662.1	vr440	No	995565409	992517836	992541024	23188	93.33	Orthopolintovirales	Metazoa	Arthropoda	Insecta	Orthoptera	Acrididae	Schistocerca	Schistocerca nitens	Integration	0.67	Passed	96.8
GCA_023898315.2	CM043660.1	vr44	No	1326626762	381351048	381374007	22959	78.57	Orthopolintovirales	Metazoa	Arthropoda	Insecta	Orthoptera	Acrididae	Schistocerca	Schistocerca nitens	Integration	0.79	Passed	96.8
GCA_023898315.2	CM043661.1	vr44	No	1207294372	285504067	285518182	14115	88.89	Orthopolintovirales	Metazoa	Arthropoda	Insecta	Orthoptera	Acrididae	Schistocerca	Schistocerca nitens	Integration	0.89	Passed	96.8
GCA_023898315.2	CM043662.1	vr44	No	995565409	75304223	75317229	13006	85.71	Orthopolintovirales	Metazoa	Arthropoda	Insecta	Orthoptera	Acrididae	Schistocerca	Schistocerca nitens	Integration	0.79	Passed	96.8
GCA_023898315.2	CM043667.1	vr44	No	638960400	188169204	188182003	12799	100	Orthopolintovirales	Metazoa	Arthropoda	Insecta	Orthoptera	Acrididae	Schistocerca	Schistocerca nitens	Integration	0.67	Passed	96.8
GCA_023898315.2	CM043664.1	vr44	No	883980662	255928394	255938313	9919	100	Orthopolintovirales	Metazoa	Arthropoda	Insecta	Orthoptera	Acrididae	Schistocerca	Schistocerca nitens	Integration	0.56	Passed	96.8
GCA_023898315.2	CM043665.1	vr44	No	769485396	353173213	353182714	9501	100	Orthopolintovirales	Metazoa	Arthropoda	Insecta	Orthoptera	Acrididae	Schistocerca	Schistocerca nitens	Integration	0.67	Failed	96.8
GCA_023898315.2	CM043668.1	vr44	No	539023672	299714545	299721650	7105	100	Orthopolintovirales	Metazoa	Arthropoda	Insecta	Orthoptera	Acrididae	Schistocerca	Schistocerca nitens	Integration	0.75	Failed	96.8
GCA_023898315.2	CM043663.1	vr44	No	992907699	161582343	161588965	6622	100	PLVs	Metazoa	Arthropoda	Insecta	Orthoptera	Acrididae	Schistocerca	Schistocerca nitens	Integration	1	Failed	96.8
GCA_023898315.2	CM043666.1	vr44	No	645662223	322306061	322311276	5215	75	Orthopolintovirales	Metazoa	Arthropoda	Insecta	Orthoptera	Acrididae	Schistocerca	Schistocerca nitens	Integration	0.75	Failed	96.8
GCA_023898315.2	CM043662.1	vr439	No	995565409	992318976	992327021	8045	100	Orthopolintovirales	Metazoa	Arthropoda	Insecta	Orthoptera	Acrididae	Schistocerca	Schistocerca nitens	Integration	0.55	Failed	96.8
GCA_023898315.2	CM043662.1	vr438	No	995565409	991779625	991791609	11984	100	Orthopolintovirales	Metazoa	Arthropoda	Insecta	Orthoptera	Acrididae	Schistocerca	Schistocerca nitens	Integration	1	Passed	96.8
GCA_023898315.2	CM043662.1	vr437	No	995565409	991619284	991626652	7368	71.43	Orthopolintovirales	Metazoa	Arthropoda	Insecta	Orthoptera	Acrididae	Schistocerca	Schistocerca nitens	Integration	1	Passed	96.8
GCA_023898315.2	CM043662.1	vr436	No	995565409	991522647	991555315	32668	61.11	Orthopolintovirales	Metazoa	Arthropoda	Insecta	Orthoptera	Acrididae	Schistocerca	Schistocerca nitens	Integration	0.67	Failed	96.8
GCA_023898315.2	CM043662.1	vr435	No	995565409	991221487	991234837	13350	87.5	Orthopolintovirales	Metazoa	Arthropoda	Insecta	Orthoptera	Acrididae	Schistocerca	Schistocerca nitens	Integration	0.88	Passed	96.8
GCA_023898315.2	CM043662.1	vr434	No	995565409	990946855	990951262	4407	85.71	Orthopolintovirales	Metazoa	Arthropoda	Insecta	Orthoptera	Acrididae	Schistocerca	Schistocerca nitens	Integration	0.86	Failed	96.8
GCA_023898315.2	CM043662.1	vr433	No	995565409	989872073	989879843	7770	85.71	Orthopolintovirales	Metazoa	Arthropoda	Insecta	Orthoptera	Acrididae	Schistocerca	Schistocerca nitens	Integration	0.57	Failed	96.8
GCA_023898315.2	CM043662.1	vr432	No	995565409	989777951	989799471	21520	90	Orthopolintovirales	Metazoa	Arthropoda	Insecta	Orthoptera	Acrididae	Schistocerca	Schistocerca nitens	Integration	0.6	Failed	96.8
GCA_023898315.2	CM043662.1	vr431	No	995565409	989417886	989430050	12164	91.67	Orthopolintovirales	Metazoa	Arthropoda	Insecta	Orthoptera	Acrididae	Schistocerca	Schistocerca nitens	Integration	0.67	Failed	96.8
GCA_023898315.2	CM043662.1	vr430	No	995565409	987438918	987449394	10476	75	Orthopolintovirales	Metazoa	Arthropoda	Insecta	Orthoptera	Acrididae	Schistocerca	Schistocerca nitens	Integration	1	Passed	96.8
GCA_023898315.2	CM043662.1	vr43	No	995565409	74331720	74352264	20544	85.71	Orthopolintovirales	Metazoa	Arthropoda	Insecta	Orthoptera	Acrididae	Schistocerca	Schistocerca nitens	Integration	0.71	Passed	96.8
GCA_023898315.2	CM043660.1	vr43	No	1326626762	378801039	378819111	18072	88.24	Orthopolintovirales	Metazoa	Arthropoda	Insecta	Orthoptera	Acrididae	Schistocerca	Schistocerca nitens	Integration	0.65	Passed	96.8
GCA_023898315.2	CM043668.1	vr43	No	539023672	295990724	296001913	11189	100	Orthopolintovirales	Metazoa	Arthropoda	Insecta	Orthoptera	Acrididae	Schistocerca	Schistocerca nitens	Integration	0.47	Failed	96.8
GCA_023898315.2	CM043667.1	vr43	No	638960400	183413900	183425020	11120	100	Orthopolintovirales	Metazoa	Arthropoda	Insecta	Orthoptera	Acrididae	Schistocerca	Schistocerca nitens	Integration	0.46	Passed	96.8
GCA_023898315.2	CM043661.1	vr43	No	1207294372	283406670	283414799	8129	60	PLVs	Metazoa	Arthropoda	Insecta	Orthoptera	Acrididae	Schistocerca	Schistocerca nitens	Integration	1	Failed	96.8
GCA_023898315.2	CM043664.1	vr43	No	883980662	253334585	253340842	6257	90	Orthopolintovirales	Metazoa	Arthropoda	Insecta	Orthoptera	Acrididae	Schistocerca	Schistocerca nitens	Integration	0.6	Failed	96.8
GCA_023898315.2	CM043666.1	vr43	No	645662223	318822831	318828751	5920	83.33	Orthopolintovirales	Metazoa	Arthropoda	Insecta	Orthoptera	Acrididae	Schistocerca	Schistocerca nitens	Integration	0.83	Failed	96.8
GCA_023898315.2	CM043663.1	vr43	No	992907699	154212917	154218798	5881	100	Orthopolintovirales	Metazoa	Arthropoda	Insecta	Orthoptera	Acrididae	Schistocerca	Schistocerca nitens	Integration	1	Failed	96.8
GCA_023898315.2	CM043665.1	vr43	No	769485396	351499143	351504849	5706	100	Orthopolintovirales	Metazoa	Arthropoda	Insecta	Orthoptera	Acrididae	Schistocerca	Schistocerca nitens	Integration	0.83	Passed	96.8
GCA_023898315.2	CM043662.1	vr429	No	995565409	986392544	986422161	29617	80.95	Orthopolintovirales	Metazoa	Arthropoda	Insecta	Orthoptera	Acrididae	Schistocerca	Schistocerca nitens	Integration	0.62	Passed	96.8
GCA_023898315.2	CM043662.1	vr428	No	995565409	985794629	985817910	23281	94.44	Orthopolintovirales	Metazoa	Arthropoda	Insecta	Orthoptera	Acrididae	Schistocerca	Schistocerca nitens	Integration	0.56	Passed	96.8
GCA_023898315.2	CM043662.1	vr427	No	995565409	982752926	982755375	2449	100	Orthopolintovirales	Metazoa	Arthropoda	Insecta	Orthoptera	Acrididae	Schistocerca	Schistocerca nitens	Integration	0.6	Failed	96.8
GCA_023898315.2	CM043662.1	vr426	No	995565409	980696139	980710753	14614	66.67	Orthopolintovirales	Metazoa	Arthropoda	Insecta	Orthoptera	Acrididae	Schistocerca	Schistocerca nitens	Integration	0.83	Failed	96.8
GCA_023898315.2	CM043662.1	vr425	No	995565409	977131491	977141603	10112	100	Orthopolintovirales	Metazoa	Arthropoda	Insecta	Orthoptera	Acrididae	Schistocerca	Schistocerca nitens	Integration	0.67	Failed	96.8
GCA_023898315.2	CM043662.1	vr424	No	995565409	977095771	977112934	17163	81.82	Orthopolintovirales	Metazoa	Arthropoda	Insecta	Orthoptera	Acrididae	Schistocerca	Schistocerca nitens	Integration	0.82	Failed	96.8
GCA_023898315.2	CM043662.1	vr423	No	995565409	977022499	977035943	13444	100	Orthopolintovirales	Metazoa	Arthropoda	Insecta	Orthoptera	Acrididae	Schistocerca	Schistocerca nitens	Integration	0.6	Passed	96.8
GCA_023898315.2	CM043662.1	vr422	No	995565409	974338825	974360699	21874	68.75	Orthopolintovirales	Metazoa	Arthropoda	Insecta	Orthoptera	Acrididae	Schistocerca	Schistocerca nitens	Integration	0.69	Passed	96.8
GCA_023898315.2	CM043662.1	vr421	No	995565409	974254823	974263579	8756	88.89	Orthopolintovirales	Metazoa	Arthropoda	Insecta	Orthoptera	Acrididae	Schistocerca	Schistocerca nitens	Integration	0.78	Passed	96.8
GCA_023898315.2	CM043662.1	vr420	No	995565409	973958484	973965696	7212	100	Orthopolintovirales	Metazoa	Arthropoda	Insecta	Orthoptera	Acrididae	Schistocerca	Schistocerca nitens	Integration	1	Passed	96.8
GCA_023898315.2	CM043667.1	vr42	No	638960400	181684279	181726877	42598	72	Megaviricetes	Metazoa	Arthropoda	Insecta	Orthoptera	Acrididae	Schistocerca	Schistocerca nitens	Integration	0.44	Failed	96.8
GCA_023898315.2	CM043663.1	vr42	No	992907699	149671721	149697179	25458	83.33	Orthopolintovirales	Metazoa	Arthropoda	Insecta	Orthoptera	Acrididae	Schistocerca	Schistocerca nitens	Integration	0.67	Failed	96.8
GCA_023898315.2	CM043661.1	vr42	No	1207294372	281265483	281281704	16221	83.33	Orthopolintovirales	Metazoa	Arthropoda	Insecta	Orthoptera	Acrididae	Schistocerca	Schistocerca nitens	Integration	0.83	Passed	96.8
GCA_023898315.2	CM043668.1	vr42	No	539023672	293294192	293307319	13127	81.82	Orthopolintovirales	Metazoa	Arthropoda	Insecta	Orthoptera	Acrididae	Schistocerca	Schistocerca nitens	Integration	0.91	Passed	96.8
GCA_023898315.2	CM043666.1	vr42	No	645662223	312414856	312426788	11932	100	Orthopolintovirales	Metazoa	Arthropoda	Insecta	Orthoptera	Acrididae	Schistocerca	Schistocerca nitens	Integration	0.62	Passed	96.8
GCA_023898315.2	CM043660.1	vr42	No	1326626762	370103753	370113829	10076	75	Orthopolintovirales	Metazoa	Arthropoda	Insecta	Orthoptera	Acrididae	Schistocerca	Schistocerca nitens	Integration	0.88	Failed	96.8
GCA_023898315.2	CM043662.1	vr42	No	995565409	73549180	73556171	6991	85.71	Orthopolintovirales	Metazoa	Arthropoda	Insecta	Orthoptera	Acrididae	Schistocerca	Schistocerca nitens	Integration	0.86	Passed	96.8
GCA_023898315.2	CM043665.1	vr42	No	769485396	349475109	349480661	5552	100	Orthopolintovirales	Metazoa	Arthropoda	Insecta	Orthoptera	Acrididae	Schistocerca	Schistocerca nitens	Integration	1	Passed	96.8
GCA_023898315.2	CM043664.1	vr42	No	883980662	248482742	248487917	5175	62.5	Orthopolintovirales	Metazoa	Arthropoda	Insecta	Orthoptera	Acrididae	Schistocerca	Schistocerca nitens	Integration	0.88	Failed	96.8
GCA_023898315.2	CM043662.1	vr419	No	995565409	972916207	972927827	11620	90.91	Orthopolintovirales	Metazoa	Arthropoda	Insecta	Orthoptera	Acrididae	Schistocerca	Schistocerca nitens	Integration	0.64	Failed	96.8
GCA_023898315.2	CM043662.1	vr418	No	995565409	970859272	970869332	10060	80	Orthopolintovirales	Metazoa	Arthropoda	Insecta	Orthoptera	Acrididae	Schistocerca	Schistocerca nitens	Integration	0.8	Failed	96.8
GCA_023898315.2	CM043662.1	vr417	No	995565409	970476647	970479024	2377	100	Orthopolintovirales	Metazoa	Arthropoda	Insecta	Orthoptera	Acrididae	Schistocerca	Schistocerca nitens	Integration	1	Passed	96.8
GCA_023898315.2	CM043662.1	vr416	No	995565409	963437428	963451743	14315	100	Orthopolintovirales	Metazoa	Arthropoda	Insecta	Orthoptera	Acrididae	Schistocerca	Schistocerca nitens	Integration	0.67	Passed	96.8
GCA_023898315.2	CM043662.1	vr415	No	995565409	959957563	959977722	20159	91.67	Orthopolintovirales	Metazoa	Arthropoda	Insecta	Orthoptera	Acrididae	Schistocerca	Schistocerca nitens	Integration	0.67	Passed	96.8
GCA_023898315.2	CM043662.1	vr414	No	995565409	957891642	957907124	15482	73.33	Orthopolintovirales	Metazoa	Arthropoda	Insecta	Orthoptera	Acrididae	Schistocerca	Schistocerca nitens	Integration	0.53	Passed	96.8
GCA_023898315.2	CM043662.1	vr413	No	995565409	956965128	956972497	7369	100	Orthopolintovirales	Metazoa	Arthropoda	Insecta	Orthoptera	Acrididae	Schistocerca	Schistocerca nitens	Integration	0.67	Passed	96.8
GCA_023898315.2	CM043662.1	vr412	No	995565409	956418455	956425092	6637	100	Orthopolintovirales	Metazoa	Arthropoda	Insecta	Orthoptera	Acrididae	Schistocerca	Schistocerca nitens	Integration	0.83	Passed	96.8
GCA_023898315.2	CM043662.1	vr411	No	995565409	952510973	952520058	9085	100	Orthopolintovirales	Metazoa	Arthropoda	Insecta	Orthoptera	Acrididae	Schistocerca	Schistocerca nitens	Integration	0.5	Passed	96.8
GCA_023898315.2	CM043662.1	vr410	No	995565409	952404502	952413716	9214	75	Orthopolintovirales	Metazoa	Arthropoda	Insecta	Orthoptera	Acrididae	Schistocerca	Schistocerca nitens	Integration	1	Failed	96.8
GCA_023898315.2	CM043669.1	vr41	No	238851531	236389120	236405877	16757	82.35	Orthopolintovirales	Metazoa	Arthropoda	Insecta	Orthoptera	Acrididae	Schistocerca	Schistocerca nitens	Integration	0.65	Passed	96.8
GCA_023898315.2	CM043664.1	vr41	No	883980662	246174776	246187160	12384	86.67	Orthopolintovirales	Metazoa	Arthropoda	Insecta	Orthoptera	Acrididae	Schistocerca	Schistocerca nitens	Integration	0.67	Failed	96.8
GCA_023898315.2	CM043666.1	vr41	No	645662223	305944533	305956512	11979	100	Orthopolintovirales	Metazoa	Arthropoda	Insecta	Orthoptera	Acrididae	Schistocerca	Schistocerca nitens	Integration	1	Passed	96.8
GCA_023898315.2	CM043665.1	vr41	No	769485396	348941261	348952514	11253	83.33	Orthopolintovirales	Metazoa	Arthropoda	Insecta	Orthoptera	Acrididae	Schistocerca	Schistocerca nitens	Integration	0.67	Passed	96.8
GCA_023898315.2	CM043662.1	vr41	No	995565409	71467231	71477697	10466	91.67	Orthopolintovirales	Metazoa	Arthropoda	Insecta	Orthoptera	Acrididae	Schistocerca	Schistocerca nitens	Integration	0.42	Passed	96.8
GCA_023898315.2	CM043663.1	vr41	No	992907699	148280942	148291379	10437	92.86	Orthopolintovirales	Metazoa	Arthropoda	Insecta	Orthoptera	Acrididae	Schistocerca	Schistocerca nitens	Integration	0.64	Failed	96.8
GCA_023898315.2	CM043660.1	vr41	No	1326626762	353879260	353887492	8232	100	Orthopolintovirales	Metazoa	Arthropoda	Insecta	Orthoptera	Acrididae	Schistocerca	Schistocerca nitens	Integration	0.86	Passed	96.8
GCA_023898315.2	CM043661.1	vr41	No	1207294372	280359577	280367203	7626	100	Orthopolintovirales	Metazoa	Arthropoda	Insecta	Orthoptera	Acrididae	Schistocerca	Schistocerca nitens	Integration	0.57	Failed	96.8
GCA_023898315.2	CM043668.1	vr41	No	539023672	290947828	290954356	6528	100	Orthopolintovirales	Metazoa	Arthropoda	Insecta	Orthoptera	Acrididae	Schistocerca	Schistocerca nitens	Integration	0.75	Passed	96.8
GCA_023898315.2	CM043667.1	vr41	No	638960400	178018989	178023043	4054	80	Orthopolintovirales	Metazoa	Arthropoda	Insecta	Orthoptera	Acrididae	Schistocerca	Schistocerca nitens	Integration	0.8	Failed	96.8
GCA_023898315.2	CM043662.1	vr409	No	995565409	948754956	948769222	14266	84.62	Orthopolintovirales	Metazoa	Arthropoda	Insecta	Orthoptera	Acrididae	Schistocerca	Schistocerca nitens	Integration	0.69	Failed	96.8
GCA_023898315.2	CM043662.1	vr408	No	995565409	943321877	943327020	5143	100	Orthopolintovirales	Metazoa	Arthropoda	Insecta	Orthoptera	Acrididae	Schistocerca	Schistocerca nitens	Integration	1	Passed	96.8
GCA_023898315.2	CM043662.1	vr407	No	995565409	938928634	938931310	2676	100	Orthopolintovirales	Metazoa	Arthropoda	Insecta	Orthoptera	Acrididae	Schistocerca	Schistocerca nitens	Integration	1	Failed	96.8
GCA_023898315.2	CM043662.1	vr406	No	995565409	937083256	937094610	11354	100	Orthopolintovirales	Metazoa	Arthropoda	Insecta	Orthoptera	Acrididae	Schistocerca	Schistocerca nitens	Integration	0.64	Passed	96.8
GCA_023898315.2	CM043662.1	vr405	No	995565409	936197190	936210698	13508	91.67	Orthopolintovirales	Metazoa	Arthropoda	Insecta	Orthoptera	Acrididae	Schistocerca	Schistocerca nitens	Integration	0.67	Passed	96.8
GCA_023898315.2	CM043662.1	vr404	No	995565409	936022973	936047418	24445	58.82	Orthopolintovirales	Metazoa	Arthropoda	Insecta	Orthoptera	Acrididae	Schistocerca	Schistocerca nitens	Integration	0.53	Failed	96.8
GCA_023898315.2	CM043662.1	vr403	No	995565409	927383142	927405496	22354	70.59	Orthopolintovirales	Metazoa	Arthropoda	Insecta	Orthoptera	Acrididae	Schistocerca	Schistocerca nitens	Integration	0.82	Passed	96.8
GCA_023898315.2	CM043662.1	vr402	No	995565409	925808274	925829442	21168	90.91	Orthopolintovirales	Metazoa	Arthropoda	Insecta	Orthoptera	Acrididae	Schistocerca	Schistocerca nitens	Integration	0.91	Failed	96.8
GCA_023898315.2	CM043662.1	vr401	No	995565409	922120638	922133899	13261	85.71	Orthopolintovirales	Metazoa	Arthropoda	Insecta	Orthoptera	Acrididae	Schistocerca	Schistocerca nitens	Integration	0.86	Passed	96.8
GCA_023898315.2	CM043662.1	vr400	No	995565409	918187329	918190892	3563	100	Orthopolintovirales	Metazoa	Arthropoda	Insecta	Orthoptera	Acrididae	Schistocerca	Schistocerca nitens	Integration	0.75	Passed	96.8
GCA_023898315.2	CM043666.1	vr40	No	645662223	304343526	304370526	27000	82.35	Orthopolintovirales	Metazoa	Arthropoda	Insecta	Orthoptera	Acrididae	Schistocerca	Schistocerca nitens	Integration	0.65	Passed	96.8
GCA_023898315.2	CM043669.1	vr40	No	238851531	228989351	229009013	19662	45.45	Orthopolintovirales	Metazoa	Arthropoda	Insecta	Orthoptera	Acrididae	Schistocerca	Schistocerca nitens	Integration	0.82	Failed	96.8
GCA_023898315.2	CM043668.1	vr40	No	539023672	287010273	287028476	18203	88.89	Orthopolintovirales	Metazoa	Arthropoda	Insecta	Orthoptera	Acrididae	Schistocerca	Schistocerca nitens	Integration	0.78	Passed	96.8
GCA_023898315.2	CM043665.1	vr40	No	769485396	336184528	336198325	13797	93.75	Orthopolintovirales	Metazoa	Arthropoda	Insecta	Orthoptera	Acrididae	Schistocerca	Schistocerca nitens	Integration	0.56	Passed	96.8
GCA_023898315.2	CM043663.1	vr40	No	992907699	136184476	136197592	13116	100	Orthopolintovirales	Metazoa	Arthropoda	Insecta	Orthoptera	Acrididae	Schistocerca	Schistocerca nitens	Integration	0.58	Passed	96.8
GCA_023898315.2	CM043661.1	vr40	No	1207294372	279529060	279542153	13093	88.24	Orthopolintovirales	Metazoa	Arthropoda	Insecta	Orthoptera	Acrididae	Schistocerca	Schistocerca nitens	Integration	0.59	Passed	96.8
GCA_023898315.2	CM043660.1	vr40	No	1326626762	341659877	341671146	11269	90.91	Orthopolintovirales	Metazoa	Arthropoda	Insecta	Orthoptera	Acrididae	Schistocerca	Schistocerca nitens	Integration	0.73	Passed	96.8
GCA_023898315.2	CM043667.1	vr40	No	638960400	156623332	156634373	11041	100	Orthopolintovirales	Metazoa	Arthropoda	Insecta	Orthoptera	Acrididae	Schistocerca	Schistocerca nitens	Integration	0.75	Failed	96.8
GCA_023898315.2	CM043662.1	vr40	No	995565409	71370936	71375434	4498	83.33	Orthopolintovirales	Metazoa	Arthropoda	Insecta	Orthoptera	Acrididae	Schistocerca	Schistocerca nitens	Integration	0.83	Passed	96.8
GCA_023898315.2	JAMRYH010000356.1	vr4	No	9587914	4135525	4162654	27129	66.67	Orthopolintovirales	Metazoa	Arthropoda	Insecta	Orthoptera	Acrididae	Schistocerca	Schistocerca nitens	Integration	0.56	Failed	96.8
GCA_023898315.2	CM043661.1	vr4	No	1207294372	15194401	15215323	20922	71.43	Orthopolintovirales	Metazoa	Arthropoda	Insecta	Orthoptera	Acrididae	Schistocerca	Schistocerca nitens	Integration	0.57	Passed	96.8
GCA_023898315.2	CM043663.1	vr4	No	992907699	14726775	14744741	17966	58.82	Orthopolintovirales	Metazoa	Arthropoda	Insecta	Orthoptera	Acrididae	Schistocerca	Schistocerca nitens	Integration	0.59	Passed	96.8
GCA_023898315.2	CM043660.1	vr4	No	1326626762	26412513	26429176	16663	76.47	Orthopolintovirales	Metazoa	Arthropoda	Insecta	Orthoptera	Acrididae	Schistocerca	Schistocerca nitens	Integration	0.71	Passed	96.8
GCA_023898315.2	CM043665.1	vr4	No	769485396	46195557	46209471	13914	70	Orthopolintovirales	Metazoa	Arthropoda	Insecta	Orthoptera	Acrididae	Schistocerca	Schistocerca nitens	Integration	0.8	Passed	96.8
GCA_023898315.2	CM043669.1	vr4	No	238851531	8114826	8128272	13446	90.91	Orthopolintovirales	Metazoa	Arthropoda	Insecta	Orthoptera	Acrididae	Schistocerca	Schistocerca nitens	Integration	0.82	Passed	96.8
GCA_023898315.2	CM043662.1	vr4	No	995565409	30667058	30679966	12908	100	Orthopolintovirales	Metazoa	Arthropoda	Insecta	Orthoptera	Acrididae	Schistocerca	Schistocerca nitens	Integration	0.71	Passed	96.8
GCA_023898315.2	CM043667.1	vr4	No	638960400	21035022	21047488	12466	83.33	Orthopolintovirales	Metazoa	Arthropoda	Insecta	Orthoptera	Acrididae	Schistocerca	Schistocerca nitens	Integration	0.58	Failed	96.8
GCA_023898315.2	CM043666.1	vr4	No	645662223	42837025	42848215	11190	100	Orthopolintovirales	Metazoa	Arthropoda	Insecta	Orthoptera	Acrididae	Schistocerca	Schistocerca nitens	Integration	0.83	Failed	96.8
GCA_023898315.2	CM043670.1	vr4	No	213245213	21109730	21120689	10959	75	Orthopolintovirales	Metazoa	Arthropoda	Insecta	Orthoptera	Acrididae	Schistocerca	Schistocerca nitens	Integration	0.75	Failed	96.8
GCA_023898315.2	CM043668.1	vr4	No	539023672	21638858	21647144	8286	85.71	Orthopolintovirales	Metazoa	Arthropoda	Insecta	Orthoptera	Acrididae	Schistocerca	Schistocerca nitens	Integration	0.71	Failed	96.8
GCA_023898315.2	CM043664.1	vr4	No	883980662	22560898	22568477	7579	88.89	Orthopolintovirales	Metazoa	Arthropoda	Insecta	Orthoptera	Acrididae	Schistocerca	Schistocerca nitens	Integration	0.44	Failed	96.8
GCA_023898315.2	CM043671.1	vr4	No	200737893	30730123	30736791	6668	100	Orthopolintovirales	Metazoa	Arthropoda	Insecta	Orthoptera	Acrididae	Schistocerca	Schistocerca nitens	Integration	0.43	Failed	96.8
GCA_023898315.2	JAMRYH010000360.1	vr4	No	7992381	5013470	5017714	4244	100	Orthopolintovirales	Metazoa	Arthropoda	Insecta	Orthoptera	Acrididae	Schistocerca	Schistocerca nitens	Integration	0.75	Passed	96.8
GCA_023898315.2	JAMRYH010000343.1	vr4	No	15188173	4043287	4046925	3638	100	Orthopolintovirales	Metazoa	Arthropoda	Insecta	Orthoptera	Acrididae	Schistocerca	Schistocerca nitens	Integration	0.67	Failed	96.8
GCA_023898315.2	CM043662.1	vr399	No	995565409	913344276	913358598	14322	86.67	Orthopolintovirales	Metazoa	Arthropoda	Insecta	Orthoptera	Acrididae	Schistocerca	Schistocerca nitens	Integration	0.53	Failed	96.8
GCA_023898315.2	CM043662.1	vr398	No	995565409	912174163	912193623	19460	73.33	Orthopolintovirales	Metazoa	Arthropoda	Insecta	Orthoptera	Acrididae	Schistocerca	Schistocerca nitens	Integration	0.6	Passed	96.8
GCA_023898315.2	CM043662.1	vr397	No	995565409	911042608	911057698	15090	80	Orthopolintovirales	Metazoa	Arthropoda	Insecta	Orthoptera	Acrididae	Schistocerca	Schistocerca nitens	Integration	0.7	Passed	96.8
GCA_023898315.2	CM043662.1	vr396	No	995565409	908135828	908156953	21125	81.25	Orthopolintovirales	Metazoa	Arthropoda	Insecta	Orthoptera	Acrididae	Schistocerca	Schistocerca nitens	Integration	0.62	Failed	96.8
GCA_023898315.2	CM043662.1	vr395	No	995565409	908087730	908093703	5973	100	Orthopolintovirales	Metazoa	Arthropoda	Insecta	Orthoptera	Acrididae	Schistocerca	Schistocerca nitens	Integration	1	Passed	96.8
GCA_023898315.2	CM043662.1	vr394	No	995565409	906525568	906538720	13152	80	Orthopolintovirales	Metazoa	Arthropoda	Insecta	Orthoptera	Acrididae	Schistocerca	Schistocerca nitens	Integration	1	Passed	96.8
GCA_023898315.2	CM043662.1	vr393	No	995565409	899660734	899680220	19486	90.91	Orthopolintovirales	Metazoa	Arthropoda	Insecta	Orthoptera	Acrididae	Schistocerca	Schistocerca nitens	Integration	0.55	Passed	96.8
GCA_023898315.2	CM043662.1	vr392	No	995565409	893986311	893996384	10073	85.71	Orthopolintovirales	Metazoa	Arthropoda	Insecta	Orthoptera	Acrididae	Schistocerca	Schistocerca nitens	Integration	0.71	Failed	96.8
GCA_023898315.2	CM043662.1	vr391	No	995565409	893048120	893080857	32737	73.91	Orthopolintovirales	Metazoa	Arthropoda	Insecta	Orthoptera	Acrididae	Schistocerca	Schistocerca nitens	Integration	0.61	Passed	96.8
GCA_023898315.2	CM043662.1	vr390	No	995565409	892914565	892931856	17291	77.78	Orthopolintovirales	Metazoa	Arthropoda	Insecta	Orthoptera	Acrididae	Schistocerca	Schistocerca nitens	Integration	0.78	Failed	96.8
GCA_023898315.2	CM043669.1	vr39	No	238851531	225247588	225263168	15580	100	Orthopolintovirales	Metazoa	Arthropoda	Insecta	Orthoptera	Acrididae	Schistocerca	Schistocerca nitens	Integration	0.92	Passed	96.8
GCA_023898315.2	CM043668.1	vr39	No	539023672	281967120	281981522	14402	81.25	Orthopolintovirales	Metazoa	Arthropoda	Insecta	Orthoptera	Acrididae	Schistocerca	Schistocerca nitens	Integration	0.69	Passed	96.8
GCA_023898315.2	CM043665.1	vr39	No	769485396	332876958	332889259	12301	87.5	Orthopolintovirales	Metazoa	Arthropoda	Insecta	Orthoptera	Acrididae	Schistocerca	Schistocerca nitens	Integration	0.75	Passed	96.8
GCA_023898315.2	CM043666.1	vr39	No	645662223	302816350	302827722	11372	100	Orthopolintovirales	Metazoa	Arthropoda	Insecta	Orthoptera	Acrididae	Schistocerca	Schistocerca nitens	Integration	0.89	Passed	96.8
GCA_023898315.2	CM043664.1	vr39	No	883980662	244056176	244067415	11239	94.12	Orthopolintovirales	Metazoa	Arthropoda	Insecta	Orthoptera	Acrididae	Schistocerca	Schistocerca nitens	Integration	0.53	Passed	96.8
GCA_023898315.2	CM043667.1	vr39	No	638960400	153818557	153829542	10985	50	Megaviricetes	Metazoa	Arthropoda	Insecta	Orthoptera	Acrididae	Schistocerca	Schistocerca nitens	Integration	1	Failed	96.8
GCA_023898315.2	CM043660.1	vr39	No	1326626762	337530767	337541539	10772	90.91	Orthopolintovirales	Metazoa	Arthropoda	Insecta	Orthoptera	Acrididae	Schistocerca	Schistocerca nitens	Integration	0.55	Passed	96.8
GCA_023898315.2	CM043661.1	vr39	No	1207294372	279003640	279014403	10763	100	Orthopolintovirales	Metazoa	Arthropoda	Insecta	Orthoptera	Acrididae	Schistocerca	Schistocerca nitens	Integration	0.88	Passed	96.8
GCA_023898315.2	CM043663.1	vr39	No	992907699	131985379	131994601	9222	90.91	Orthopolintovirales	Metazoa	Arthropoda	Insecta	Orthoptera	Acrididae	Schistocerca	Schistocerca nitens	Integration	0.55	Failed	96.8
GCA_023898315.2	CM043662.1	vr39	No	995565409	68436706	68442785	6079	100	Orthopolintovirales	Metazoa	Arthropoda	Insecta	Orthoptera	Acrididae	Schistocerca	Schistocerca nitens	Integration	1	Failed	96.8
GCA_023898315.2	CM043662.1	vr389	No	995565409	891635507	891644385	8878	100	Orthopolintovirales	Metazoa	Arthropoda	Insecta	Orthoptera	Acrididae	Schistocerca	Schistocerca nitens	Integration	0.62	Failed	96.8
GCA_023898315.2	CM043662.1	vr388	No	995565409	891601755	891608652	6897	100	Orthopolintovirales	Metazoa	Arthropoda	Insecta	Orthoptera	Acrididae	Schistocerca	Schistocerca nitens	Integration	1	Passed	96.8
GCA_023898315.2	CM043662.1	vr387	No	995565409	891537340	891544512	7172	100	Orthopolintovirales	Metazoa	Arthropoda	Insecta	Orthoptera	Acrididae	Schistocerca	Schistocerca nitens	Integration	0.5	Failed	96.8
GCA_023898315.2	CM043662.1	vr386	No	995565409	887857959	887874481	16522	83.33	Orthopolintovirales	Metazoa	Arthropoda	Insecta	Orthoptera	Acrididae	Schistocerca	Schistocerca nitens	Integration	0.83	Passed	96.8
GCA_023898315.2	CM043662.1	vr385	No	995565409	887701954	887712214	10260	81.82	Orthopolintovirales	Metazoa	Arthropoda	Insecta	Orthoptera	Acrididae	Schistocerca	Schistocerca nitens	Integration	0.82	Passed	96.8
GCA_023898315.2	CM043662.1	vr384	No	995565409	886696496	886709485	12989	77.78	Orthopolintovirales	Metazoa	Arthropoda	Insecta	Orthoptera	Acrididae	Schistocerca	Schistocerca nitens	Integration	0.89	Passed	96.8
GCA_023898315.2	CM043662.1	vr383	No	995565409	882740478	882754559	14081	80	Orthopolintovirales	Metazoa	Arthropoda	Insecta	Orthoptera	Acrididae	Schistocerca	Schistocerca nitens	Integration	0.67	Failed	96.8
GCA_023898315.2	CM043662.1	vr382	No	995565409	882150640	882164866	14226	83.33	Orthopolintovirales	Metazoa	Arthropoda	Insecta	Orthoptera	Acrididae	Schistocerca	Schistocerca nitens	Integration	1	Failed	96.8
GCA_023898315.2	CM043662.1	vr381	No	995565409	882092183	882096768	4585	100	Orthopolintovirales	Metazoa	Arthropoda	Insecta	Orthoptera	Acrididae	Schistocerca	Schistocerca nitens	Integration	1	Passed	96.8
GCA_023898315.2	CM043662.1	vr380	No	995565409	880531949	880537140	5191	85.71	Orthopolintovirales	Metazoa	Arthropoda	Insecta	Orthoptera	Acrididae	Schistocerca	Schistocerca nitens	Integration	0.86	Failed	96.8
GCA_023898315.2	CM043668.1	vr38	No	539023672	269900522	269922778	22256	78.57	Orthopolintovirales	Metazoa	Arthropoda	Insecta	Orthoptera	Acrididae	Schistocerca	Schistocerca nitens	Integration	0.86	Passed	96.8
GCA_023898315.2	CM043665.1	vr38	No	769485396	329406125	329422493	16368	100	Orthopolintovirales	Metazoa	Arthropoda	Insecta	Orthoptera	Acrididae	Schistocerca	Schistocerca nitens	Integration	0.5	Passed	96.8
GCA_023898315.2	CM043663.1	vr38	No	992907699	125182826	125198081	15255	94.44	Orthopolintovirales	Metazoa	Arthropoda	Insecta	Orthoptera	Acrididae	Schistocerca	Schistocerca nitens	Integration	0.83	Passed	96.8
GCA_023898315.2	CM043664.1	vr38	No	883980662	235533892	235546483	12591	90.91	Orthopolintovirales	Metazoa	Arthropoda	Insecta	Orthoptera	Acrididae	Schistocerca	Schistocerca nitens	Integration	0.91	Passed	96.8
GCA_023898315.2	CM043669.1	vr38	No	238851531	224553060	224563776	10716	50	Orthopolintovirales	Metazoa	Arthropoda	Insecta	Orthoptera	Acrididae	Schistocerca	Schistocerca nitens	Integration	0.83	Passed	96.8
GCA_023898315.2	CM043662.1	vr38	No	995565409	68248002	68257299	9297	100	Orthopolintovirales	Metazoa	Arthropoda	Insecta	Orthoptera	Acrididae	Schistocerca	Schistocerca nitens	Integration	0.67	Failed	96.8
GCA_023898315.2	CM043667.1	vr38	No	638960400	140136517	140145793	9276	66.67	Orthopolintovirales	Metazoa	Arthropoda	Insecta	Orthoptera	Acrididae	Schistocerca	Schistocerca nitens	Integration	0.83	Passed	96.8
GCA_023898315.2	CM043666.1	vr38	No	645662223	302453561	302457949	4388	100	Orthopolintovirales	Metazoa	Arthropoda	Insecta	Orthoptera	Acrididae	Schistocerca	Schistocerca nitens	Integration	0.8	Passed	96.8
GCA_023898315.2	CM043661.1	vr38	No	1207294372	266561218	266565127	3909	100	Orthopolintovirales	Metazoa	Arthropoda	Insecta	Orthoptera	Acrididae	Schistocerca	Schistocerca nitens	Integration	1	Passed	96.8
GCA_023898315.2	CM043660.1	vr38	No	1326626762	323484866	323487622	2756	100	Orthopolintovirales	Metazoa	Arthropoda	Insecta	Orthoptera	Acrididae	Schistocerca	Schistocerca nitens	Integration	1	Failed	96.8
GCA_023898315.2	CM043662.1	vr379	No	995565409	872793474	872802866	9392	100	Orthopolintovirales	Metazoa	Arthropoda	Insecta	Orthoptera	Acrididae	Schistocerca	Schistocerca nitens	Integration	0.5	Failed	96.8
GCA_023898315.2	CM043662.1	vr378	No	995565409	872724654	872737510	12856	91.67	Orthopolintovirales	Metazoa	Arthropoda	Insecta	Orthoptera	Acrididae	Schistocerca	Schistocerca nitens	Integration	0.92	Passed	96.8
GCA_023898315.2	CM043662.1	vr377	No	995565409	867063903	867070123	6220	75	Orthopolintovirales	Metazoa	Arthropoda	Insecta	Orthoptera	Acrididae	Schistocerca	Schistocerca nitens	Integration	1	Failed	96.8
GCA_023898315.2	CM043662.1	vr376	No	995565409	866094481	866105485	11004	90.91	Orthopolintovirales	Metazoa	Arthropoda	Insecta	Orthoptera	Acrididae	Schistocerca	Schistocerca nitens	Integration	0.91	Failed	96.8
GCA_023898315.2	CM043662.1	vr375	No	995565409	865277618	865309447	31829	78.26	Orthopolintovirales	Metazoa	Arthropoda	Insecta	Orthoptera	Acrididae	Schistocerca	Schistocerca nitens	Integration	0.43	Failed	96.8
GCA_023898315.2	CM043662.1	vr374	No	995565409	863771096	863786644	15548	80	Orthopolintovirales	Metazoa	Arthropoda	Insecta	Orthoptera	Acrididae	Schistocerca	Schistocerca nitens	Integration	0.5	Passed	96.8
GCA_023898315.2	CM043662.1	vr373	No	995565409	861638203	861665043	26840	55.56	Orthopolintovirales	Metazoa	Arthropoda	Insecta	Orthoptera	Acrididae	Schistocerca	Schistocerca nitens	Integration	0.72	Passed	96.8
GCA_023898315.2	CM043662.1	vr372	No	995565409	860367350	860382962	15612	85.71	Orthopolintovirales	Metazoa	Arthropoda	Insecta	Orthoptera	Acrididae	Schistocerca	Schistocerca nitens	Integration	0.71	Failed	96.8
GCA_023898315.2	CM043662.1	vr371	No	995565409	859427361	859432863	5502	57.14	Orthopolintovirales	Metazoa	Arthropoda	Insecta	Orthoptera	Acrididae	Schistocerca	Schistocerca nitens	Integration	1	Passed	96.8
GCA_023898315.2	CM043662.1	vr370	No	995565409	851168304	851175402	7098	100	Orthopolintovirales	Metazoa	Arthropoda	Insecta	Orthoptera	Acrididae	Schistocerca	Schistocerca nitens	Integration	1	Failed	96.8
GCA_023898315.2	CM043666.1	vr37	No	645662223	302370072	302387882	17810	82.35	Orthopolintovirales	Metazoa	Arthropoda	Insecta	Orthoptera	Acrididae	Schistocerca	Schistocerca nitens	Integration	0.59	Passed	96.8
GCA_023898315.2	CM043668.1	vr37	No	539023672	246685333	246700527	15194	88.89	Orthopolintovirales	Metazoa	Arthropoda	Insecta	Orthoptera	Acrididae	Schistocerca	Schistocerca nitens	Integration	0.44	Failed	96.8
GCA_023898315.2	CM043663.1	vr37	No	992907699	119877612	119891065	13453	83.33	Orthopolintovirales	Metazoa	Arthropoda	Insecta	Orthoptera	Acrididae	Schistocerca	Schistocerca nitens	Integration	0.83	Passed	96.8
GCA_023898315.2	CM043660.1	vr37	No	1326626762	319504764	319517752	12988	90.91	Orthopolintovirales	Metazoa	Arthropoda	Insecta	Orthoptera	Acrididae	Schistocerca	Schistocerca nitens	Integration	0.82	Passed	96.8
GCA_023898315.2	CM043665.1	vr37	No	769485396	321801969	321813043	11074	100	Orthopolintovirales	Metazoa	Arthropoda	Insecta	Orthoptera	Acrididae	Schistocerca	Schistocerca nitens	Integration	0.55	Passed	96.8
GCA_023898315.2	CM043669.1	vr37	No	238851531	224146768	224156514	9746	100	Orthopolintovirales	Metazoa	Arthropoda	Insecta	Orthoptera	Acrididae	Schistocerca	Schistocerca nitens	Integration	1	Passed	96.8
GCA_023898315.2	CM043661.1	vr37	No	1207294372	265177085	265185132	8047	87.5	Orthopolintovirales	Metazoa	Arthropoda	Insecta	Orthoptera	Acrididae	Schistocerca	Schistocerca nitens	Integration	0.62	Failed	96.8
GCA_023898315.2	CM043664.1	vr37	No	883980662	235378810	235386057	7247	83.33	Orthopolintovirales	Metazoa	Arthropoda	Insecta	Orthoptera	Acrididae	Schistocerca	Schistocerca nitens	Integration	0.83	Failed	96.8
GCA_023898315.2	CM043662.1	vr37	No	995565409	67917027	67920880	3853	100	Orthopolintovirales	Metazoa	Arthropoda	Insecta	Orthoptera	Acrididae	Schistocerca	Schistocerca nitens	Integration	1	Passed	96.8
GCA_023898315.2	CM043667.1	vr37	No	638960400	140111690	140114681	2991	100	Orthopolintovirales	Metazoa	Arthropoda	Insecta	Orthoptera	Acrididae	Schistocerca	Schistocerca nitens	Integration	1	Failed	96.8
GCA_023898315.2	CM043662.1	vr369	No	995565409	850292601	850307909	15308	55.56	Orthopolintovirales	Metazoa	Arthropoda	Insecta	Orthoptera	Acrididae	Schistocerca	Schistocerca nitens	Integration	0.78	Passed	96.8
GCA_023898315.2	CM043662.1	vr368	No	995565409	843104297	843124370	20073	77.78	Orthopolintovirales	Metazoa	Arthropoda	Insecta	Orthoptera	Acrididae	Schistocerca	Schistocerca nitens	Integration	0.67	Failed	96.8
GCA_023898315.2	CM043662.1	vr367	No	995565409	838696398	838708690	12292	75	Orthopolintovirales	Metazoa	Arthropoda	Insecta	Orthoptera	Acrididae	Schistocerca	Schistocerca nitens	Integration	0.88	Passed	96.8
GCA_023898315.2	CM043662.1	vr366	No	995565409	836305554	836316761	11207	100	Orthopolintovirales	Metazoa	Arthropoda	Insecta	Orthoptera	Acrididae	Schistocerca	Schistocerca nitens	Integration	1	Passed	96.8
GCA_023898315.2	CM043662.1	vr365	No	995565409	834060583	834067547	6964	100	Orthopolintovirales	Metazoa	Arthropoda	Insecta	Orthoptera	Acrididae	Schistocerca	Schistocerca nitens	Integration	1	Failed	96.8
GCA_023898315.2	CM043662.1	vr364	No	995565409	829712928	829718296	5368	100	Orthopolintovirales	Metazoa	Arthropoda	Insecta	Orthoptera	Acrididae	Schistocerca	Schistocerca nitens	Integration	0.6	Passed	96.8
GCA_023898315.2	CM043662.1	vr363	No	995565409	823547822	823565148	17326	82.35	Orthopolintovirales	Metazoa	Arthropoda	Insecta	Orthoptera	Acrididae	Schistocerca	Schistocerca nitens	Integration	0.59	Passed	96.8
GCA_023898315.2	CM043662.1	vr362	No	995565409	822870524	822901444	30920	77.78	Orthopolintovirales	Metazoa	Arthropoda	Insecta	Orthoptera	Acrididae	Schistocerca	Schistocerca nitens	Integration	0.5	Failed	96.8
GCA_023898315.2	CM043662.1	vr361	No	995565409	822367002	822380708	13706	100	Orthopolintovirales	Metazoa	Arthropoda	Insecta	Orthoptera	Acrididae	Schistocerca	Schistocerca nitens	Integration	1	Passed	96.8
GCA_023898315.2	CM043662.1	vr360	No	995565409	820908794	820925013	16219	87.5	Orthopolintovirales	Metazoa	Arthropoda	Insecta	Orthoptera	Acrididae	Schistocerca	Schistocerca nitens	Integration	0.88	Passed	96.8
GCA_023898315.2	CM043661.1	vr36	No	1207294372	261709641	261729193	19552	78.57	Orthopolintovirales	Metazoa	Arthropoda	Insecta	Orthoptera	Acrididae	Schistocerca	Schistocerca nitens	Integration	0.64	Passed	96.8
GCA_023898315.2	CM043667.1	vr36	No	638960400	137948166	137964436	16270	66.67	Orthopolintovirales	Metazoa	Arthropoda	Insecta	Orthoptera	Acrididae	Schistocerca	Schistocerca nitens	Integration	0.67	Failed	96.8
GCA_023898315.2	CM043669.1	vr36	No	238851531	223296226	223311619	15393	91.67	Orthopolintovirales	Metazoa	Arthropoda	Insecta	Orthoptera	Acrididae	Schistocerca	Schistocerca nitens	Integration	0.83	Passed	96.8
GCA_023898315.2	CM043663.1	vr36	No	992907699	113714492	113726460	11968	93.33	Orthopolintovirales	Metazoa	Arthropoda	Insecta	Orthoptera	Acrididae	Schistocerca	Schistocerca nitens	Integration	1	Passed	96.8
GCA_023898315.2	CM043662.1	vr36	No	995565409	67893530	67905418	11888	77.78	Orthopolintovirales	Metazoa	Arthropoda	Insecta	Orthoptera	Acrididae	Schistocerca	Schistocerca nitens	Integration	0.56	Failed	96.8
GCA_023898315.2	CM043666.1	vr36	No	645662223	301954145	301963556	9411	87.5	Orthopolintovirales	Metazoa	Arthropoda	Insecta	Orthoptera	Acrididae	Schistocerca	Schistocerca nitens	Integration	0.62	Failed	96.8
GCA_023898315.2	CM043664.1	vr36	No	883980662	224746662	224755755	9093	88.89	Orthopolintovirales	Metazoa	Arthropoda	Insecta	Orthoptera	Acrididae	Schistocerca	Schistocerca nitens	Integration	0.67	Passed	96.8
GCA_023898315.2	CM043665.1	vr36	No	769485396	321190633	321198982	8349	100	Orthopolintovirales	Metazoa	Arthropoda	Insecta	Orthoptera	Acrididae	Schistocerca	Schistocerca nitens	Integration	0.8	Passed	96.8
GCA_023898315.2	CM043660.1	vr36	No	1326626762	311600748	311608568	7820	100	Orthopolintovirales	Metazoa	Arthropoda	Insecta	Orthoptera	Acrididae	Schistocerca	Schistocerca nitens	Integration	1	Failed	96.8
GCA_023898315.2	CM043668.1	vr36	No	539023672	246635134	246637173	2039	100	Orthopolintovirales	Metazoa	Arthropoda	Insecta	Orthoptera	Acrididae	Schistocerca	Schistocerca nitens	Integration	0.75	Passed	96.8
GCA_023898315.2	CM043662.1	vr359	No	995565409	818979727	818990993	11266	100	Orthopolintovirales	Metazoa	Arthropoda	Insecta	Orthoptera	Acrididae	Schistocerca	Schistocerca nitens	Integration	0.58	Passed	96.8
GCA_023898315.2	CM043662.1	vr358	No	995565409	807236916	807253488	16572	87.5	Orthopolintovirales	Metazoa	Arthropoda	Insecta	Orthoptera	Acrididae	Schistocerca	Schistocerca nitens	Integration	0.62	Passed	96.8
GCA_023898315.2	CM043662.1	vr357	No	995565409	798413329	798429720	16391	80	Orthopolintovirales	Metazoa	Arthropoda	Insecta	Orthoptera	Acrididae	Schistocerca	Schistocerca nitens	Integration	0.6	Passed	96.8
GCA_023898315.2	CM043662.1	vr356	No	995565409	798103858	798107365	3507	100	Orthopolintovirales	Metazoa	Arthropoda	Insecta	Orthoptera	Acrididae	Schistocerca	Schistocerca nitens	Integration	1	Failed	96.8
GCA_023898315.2	CM043662.1	vr355	No	995565409	796840264	796846557	6293	100	Orthopolintovirales	Metazoa	Arthropoda	Insecta	Orthoptera	Acrididae	Schistocerca	Schistocerca nitens	Integration	1	Failed	96.8
GCA_023898315.2	CM043662.1	vr354	No	995565409	796778173	796781113	2940	100	Orthopolintovirales	Metazoa	Arthropoda	Insecta	Orthoptera	Acrididae	Schistocerca	Schistocerca nitens	Integration	1	Passed	96.8
GCA_023898315.2	CM043662.1	vr353	No	995565409	796171478	796175355	3877	100	Orthopolintovirales	Metazoa	Arthropoda	Insecta	Orthoptera	Acrididae	Schistocerca	Schistocerca nitens	Integration	0.75	Failed	96.8
GCA_023898315.2	CM043662.1	vr352	No	995565409	791344138	791362207	18069	64.29	Orthopolintovirales	Metazoa	Arthropoda	Insecta	Orthoptera	Acrididae	Schistocerca	Schistocerca nitens	Integration	0.79	Passed	96.8
GCA_023898315.2	CM043662.1	vr351	No	995565409	789905962	789919196	13234	93.33	Orthopolintovirales	Metazoa	Arthropoda	Insecta	Orthoptera	Acrididae	Schistocerca	Schistocerca nitens	Integration	0.67	Passed	96.8
GCA_023898315.2	CM043662.1	vr350	No	995565409	789694743	789702007	7264	66.67	Orthopolintovirales	Metazoa	Arthropoda	Insecta	Orthoptera	Acrididae	Schistocerca	Schistocerca nitens	Integration	0.83	Passed	96.8
GCA_023898315.2	CM043665.1	vr35	No	769485396	303480840	303501503	20663	80	Orthopolintovirales	Metazoa	Arthropoda	Insecta	Orthoptera	Acrididae	Schistocerca	Schistocerca nitens	Integration	0.6	Passed	96.8
GCA_023898315.2	CM043667.1	vr35	No	638960400	135705632	135718402	12770	77.78	Orthopolintovirales	Metazoa	Arthropoda	Insecta	Orthoptera	Acrididae	Schistocerca	Schistocerca nitens	Integration	0.56	Passed	96.8
GCA_023898315.2	CM043661.1	vr35	No	1207294372	261359669	261371880	12211	100	Orthopolintovirales	Metazoa	Arthropoda	Insecta	Orthoptera	Acrididae	Schistocerca	Schistocerca nitens	Integration	0.73	Passed	96.8
GCA_023898315.2	CM043663.1	vr35	No	992907699	112996222	113007756	11534	90.91	PLVs	Metazoa	Arthropoda	Insecta	Orthoptera	Acrididae	Schistocerca	Schistocerca nitens	Integration	0.91	Passed	96.8
GCA_023898315.2	CM043660.1	vr35	No	1326626762	303003738	303015098	11360	75	Orthopolintovirales	Metazoa	Arthropoda	Insecta	Orthoptera	Acrididae	Schistocerca	Schistocerca nitens	Integration	0.75	Passed	96.8
GCA_023898315.2	CM043669.1	vr35	No	238851531	216719336	216730494	11158	100	Orthopolintovirales	Metazoa	Arthropoda	Insecta	Orthoptera	Acrididae	Schistocerca	Schistocerca nitens	Integration	0.56	Failed	96.8
GCA_023898315.2	CM043664.1	vr35	No	883980662	211951682	211962399	10717	100	Orthopolintovirales	Metazoa	Arthropoda	Insecta	Orthoptera	Acrididae	Schistocerca	Schistocerca nitens	Integration	0.57	Failed	96.8
GCA_023898315.2	CM043666.1	vr35	No	645662223	299367171	299374260	7089	80	Orthopolintovirales	Metazoa	Arthropoda	Insecta	Orthoptera	Acrididae	Schistocerca	Schistocerca nitens	Integration	1	Failed	96.8
GCA_023898315.2	CM043668.1	vr35	No	539023672	236872152	236875335	3183	100	Orthopolintovirales	Metazoa	Arthropoda	Insecta	Orthoptera	Acrididae	Schistocerca	Schistocerca nitens	Integration	0.6	Passed	96.8
GCA_023898315.2	CM043662.1	vr35	No	995565409	66039881	66041930	2049	100	Orthopolintovirales	Metazoa	Arthropoda	Insecta	Orthoptera	Acrididae	Schistocerca	Schistocerca nitens	Integration	0.75	Failed	96.8
GCA_023898315.2	CM043662.1	vr349	No	995565409	789444090	789455825	11735	72.73	Orthopolintovirales	Metazoa	Arthropoda	Insecta	Orthoptera	Acrididae	Schistocerca	Schistocerca nitens	Integration	0.64	Passed	96.8
GCA_023898315.2	CM043662.1	vr348	No	995565409	779160474	779175175	14701	92.86	Orthopolintovirales	Metazoa	Arthropoda	Insecta	Orthoptera	Acrididae	Schistocerca	Schistocerca nitens	Integration	0.64	Passed	96.8
GCA_023898315.2	CM043662.1	vr347	No	995565409	778887735	778903219	15484	84.62	Orthopolintovirales	Metazoa	Arthropoda	Insecta	Orthoptera	Acrididae	Schistocerca	Schistocerca nitens	Integration	0.62	Passed	96.8
GCA_023898315.2	CM043662.1	vr346	No	995565409	778221787	778235973	14186	92.86	Orthopolintovirales	Metazoa	Arthropoda	Insecta	Orthoptera	Acrididae	Schistocerca	Schistocerca nitens	Integration	0.71	Passed	96.8
GCA_023898315.2	CM043662.1	vr345	No	995565409	769188649	769191564	2915	100	Orthopolintovirales	Metazoa	Arthropoda	Insecta	Orthoptera	Acrididae	Schistocerca	Schistocerca nitens	Integration	1	Failed	96.8
GCA_023898315.2	CM043662.1	vr344	No	995565409	757800013	757808693	8680	83.33	Orthopolintovirales	Metazoa	Arthropoda	Insecta	Orthoptera	Acrididae	Schistocerca	Schistocerca nitens	Integration	1	Passed	96.8
GCA_023898315.2	CM043662.1	vr343	No	995565409	752722073	752734362	12289	100	Orthopolintovirales	Metazoa	Arthropoda	Insecta	Orthoptera	Acrididae	Schistocerca	Schistocerca nitens	Integration	0.45	Failed	96.8
GCA_023898315.2	CM043662.1	vr342	No	995565409	752431245	752436808	5563	83.33	Orthopolintovirales	Metazoa	Arthropoda	Insecta	Orthoptera	Acrididae	Schistocerca	Schistocerca nitens	Integration	0.67	Failed	96.8
GCA_023898315.2	CM043662.1	vr341	No	995565409	750475041	750503371	28330	75	Orthopolintovirales	Metazoa	Arthropoda	Insecta	Orthoptera	Acrididae	Schistocerca	Schistocerca nitens	Integration	0.56	Passed	96.8
GCA_023898315.2	CM043662.1	vr340	No	995565409	749277947	749293002	15055	88.89	Orthopolintovirales	Metazoa	Arthropoda	Insecta	Orthoptera	Acrididae	Schistocerca	Schistocerca nitens	Integration	0.67	Passed	96.8
GCA_023898315.2	CM043669.1	vr34	No	238851531	213338555	213358280	19725	64.29	PLVs	Metazoa	Arthropoda	Insecta	Orthoptera	Acrididae	Schistocerca	Schistocerca nitens	Integration	0.71	Failed	96.8
GCA_023898315.2	CM043663.1	vr34	No	992907699	112287434	112306599	19165	62.07	Orthopolintovirales	Metazoa	Arthropoda	Insecta	Orthoptera	Acrididae	Schistocerca	Schistocerca nitens	Integration	0.55	Passed	96.8
GCA_023898315.2	CM043662.1	vr34	No	995565409	65787329	65804872	17543	69.23	Orthopolintovirales	Metazoa	Arthropoda	Insecta	Orthoptera	Acrididae	Schistocerca	Schistocerca nitens	Integration	0.69	Passed	96.8
GCA_023898315.2	CM043668.1	vr34	No	539023672	235333995	235350060	16065	94.44	Orthopolintovirales	Metazoa	Arthropoda	Insecta	Orthoptera	Acrididae	Schistocerca	Schistocerca nitens	Integration	0.56	Passed	96.8
GCA_023898315.2	CM043661.1	vr34	No	1207294372	252355575	252368380	12805	100	Orthopolintovirales	Metazoa	Arthropoda	Insecta	Orthoptera	Acrididae	Schistocerca	Schistocerca nitens	Integration	1	Passed	96.8
GCA_023898315.2	CM043665.1	vr34	No	769485396	294774625	294786534	11909	90.91	Orthopolintovirales	Metazoa	Arthropoda	Insecta	Orthoptera	Acrididae	Schistocerca	Schistocerca nitens	Integration	0.64	Passed	96.8
GCA_023898315.2	CM043666.1	vr34	No	645662223	298575871	298586146	10275	80	Orthopolintovirales	Metazoa	Arthropoda	Insecta	Orthoptera	Acrididae	Schistocerca	Schistocerca nitens	Integration	0.8	Failed	96.8
GCA_023898315.2	CM043667.1	vr34	No	638960400	124652788	124661208	8420	100	Orthopolintovirales	Metazoa	Arthropoda	Insecta	Orthoptera	Acrididae	Schistocerca	Schistocerca nitens	Integration	0.6	Failed	96.8
GCA_023898315.2	CM043664.1	vr34	No	883980662	207081492	207089315	7823	100	Orthopolintovirales	Metazoa	Arthropoda	Insecta	Orthoptera	Acrididae	Schistocerca	Schistocerca nitens	Integration	0.6	Passed	96.8
GCA_023898315.2	CM043660.1	vr34	No	1326626762	299838261	299845388	7127	100	Orthopolintovirales	Metazoa	Arthropoda	Insecta	Orthoptera	Acrididae	Schistocerca	Schistocerca nitens	Integration	0.71	Failed	96.8
GCA_023898315.2	CM043662.1	vr339	No	995565409	747397178	747417810	20632	64.29	Megaviricetes	Metazoa	Arthropoda	Insecta	Orthoptera	Acrididae	Schistocerca	Schistocerca nitens	Integration	0.93	Failed	96.8
GCA_023898315.2	CM043662.1	vr338	No	995565409	746136151	746146144	9993	100	Orthopolintovirales	Metazoa	Arthropoda	Insecta	Orthoptera	Acrididae	Schistocerca	Schistocerca nitens	Integration	1	Failed	96.8
GCA_023898315.2	CM043662.1	vr337	No	995565409	745067902	745079173	11271	90.91	Orthopolintovirales	Metazoa	Arthropoda	Insecta	Orthoptera	Acrididae	Schistocerca	Schistocerca nitens	Integration	0.73	Failed	96.8
GCA_023898315.2	CM043662.1	vr336	No	995565409	743317929	743346351	28422	82.61	Orthopolintovirales	Metazoa	Arthropoda	Insecta	Orthoptera	Acrididae	Schistocerca	Schistocerca nitens	Integration	0.48	Failed	96.8
GCA_023898315.2	CM043662.1	vr335	No	995565409	742864298	742879275	14977	100	Orthopolintovirales	Metazoa	Arthropoda	Insecta	Orthoptera	Acrididae	Schistocerca	Schistocerca nitens	Integration	0.6	Passed	96.8
GCA_023898315.2	CM043662.1	vr334	No	995565409	742256492	742260905	4413	83.33	Orthopolintovirales	Metazoa	Arthropoda	Insecta	Orthoptera	Acrididae	Schistocerca	Schistocerca nitens	Integration	0.83	Failed	96.8
GCA_023898315.2	CM043662.1	vr333	No	995565409	737945767	737957354	11587	100	Orthopolintovirales	Metazoa	Arthropoda	Insecta	Orthoptera	Acrididae	Schistocerca	Schistocerca nitens	Integration	0.75	Failed	96.8
GCA_023898315.2	CM043662.1	vr332	No	995565409	736489111	736495469	6358	66.67	Orthopolintovirales	Metazoa	Arthropoda	Insecta	Orthoptera	Acrididae	Schistocerca	Schistocerca nitens	Integration	0.89	Failed	96.8
GCA_023898315.2	CM043662.1	vr331	No	995565409	735570513	735577914	7401	100	Orthopolintovirales	Metazoa	Arthropoda	Insecta	Orthoptera	Acrididae	Schistocerca	Schistocerca nitens	Integration	0.75	Passed	96.8
GCA_023898315.2	CM043662.1	vr330	No	995565409	735181943	735195069	13126	100	Orthopolintovirales	Metazoa	Arthropoda	Insecta	Orthoptera	Acrididae	Schistocerca	Schistocerca nitens	Integration	0.89	Failed	96.8
GCA_023898315.2	CM043666.1	vr33	No	645662223	285956717	285983235	26518	75	Orthopolintovirales	Metazoa	Arthropoda	Insecta	Orthoptera	Acrididae	Schistocerca	Schistocerca nitens	Integration	0.56	Passed	96.8
GCA_023898315.2	CM043670.1	vr33	No	213245213	191272564	191294269	21705	53.85	Orthopolintovirales	Metazoa	Arthropoda	Insecta	Orthoptera	Acrididae	Schistocerca	Schistocerca nitens	Integration	0.77	Failed	96.8
GCA_023898315.2	CM043662.1	vr33	No	995565409	62256717	62271991	15274	84.62	Orthopolintovirales	Metazoa	Arthropoda	Insecta	Orthoptera	Acrididae	Schistocerca	Schistocerca nitens	Integration	0.62	Failed	96.8
GCA_023898315.2	CM043669.1	vr33	No	238851531	212427484	212441044	13560	80	Orthopolintovirales	Metazoa	Arthropoda	Insecta	Orthoptera	Acrididae	Schistocerca	Schistocerca nitens	Integration	0.8	Failed	96.8
GCA_023898315.2	CM043660.1	vr33	No	1326626762	289162635	289176137	13502	81.82	Orthopolintovirales	Metazoa	Arthropoda	Insecta	Orthoptera	Acrididae	Schistocerca	Schistocerca nitens	Integration	0.82	Passed	96.8
GCA_023898315.2	CM043663.1	vr33	No	992907699	98973097	98985269	12172	84.62	Orthopolintovirales	Metazoa	Arthropoda	Insecta	Orthoptera	Acrididae	Schistocerca	Schistocerca nitens	Integration	0.54	Failed	96.8
GCA_023898315.2	CM043667.1	vr33	No	638960400	124629267	124639092	9825	90	Orthopolintovirales	Metazoa	Arthropoda	Insecta	Orthoptera	Acrididae	Schistocerca	Schistocerca nitens	Integration	0.7	Failed	96.8
GCA_023898315.2	CM043665.1	vr33	No	769485396	290312865	290320022	7157	83.33	Orthopolintovirales	Metazoa	Arthropoda	Insecta	Orthoptera	Acrididae	Schistocerca	Schistocerca nitens	Integration	0.83	Passed	96.8
GCA_023898315.2	CM043661.1	vr33	No	1207294372	251050788	251055626	4838	100	Orthopolintovirales	Metazoa	Arthropoda	Insecta	Orthoptera	Acrididae	Schistocerca	Schistocerca nitens	Integration	0.8	Passed	96.8
GCA_023898315.2	CM043668.1	vr33	No	539023672	229125823	229130189	4366	100	Orthopolintovirales	Metazoa	Arthropoda	Insecta	Orthoptera	Acrididae	Schistocerca	Schistocerca nitens	Integration	1	Failed	96.8
GCA_023898315.2	CM043664.1	vr33	No	883980662	206839044	206842712	3668	83.33	Orthopolintovirales	Metazoa	Arthropoda	Insecta	Orthoptera	Acrididae	Schistocerca	Schistocerca nitens	Integration	0.67	Failed	96.8
GCA_023898315.2	CM043662.1	vr329	No	995565409	734972090	734989392	17302	88.89	Orthopolintovirales	Metazoa	Arthropoda	Insecta	Orthoptera	Acrididae	Schistocerca	Schistocerca nitens	Integration	0.89	Passed	96.8
GCA_023898315.2	CM043662.1	vr328	No	995565409	731425179	731430859	5680	90	Orthopolintovirales	Metazoa	Arthropoda	Insecta	Orthoptera	Acrididae	Schistocerca	Schistocerca nitens	Integration	0.6	Failed	96.8
GCA_023898315.2	CM043662.1	vr327	No	995565409	726743301	726758411	15110	85.71	Orthopolintovirales	Metazoa	Arthropoda	Insecta	Orthoptera	Acrididae	Schistocerca	Schistocerca nitens	Integration	0.86	Failed	96.8
GCA_023898315.2	CM043662.1	vr326	No	995565409	726291535	726301926	10391	88.89	Orthopolintovirales	Metazoa	Arthropoda	Insecta	Orthoptera	Acrididae	Schistocerca	Schistocerca nitens	Integration	0.78	Passed	96.8
GCA_023898315.2	CM043662.1	vr325	No	995565409	725390008	725409479	19471	70	Orthopolintovirales	Metazoa	Arthropoda	Insecta	Orthoptera	Acrididae	Schistocerca	Schistocerca nitens	Integration	0.9	Passed	96.8
GCA_023898315.2	CM043662.1	vr324	No	995565409	723493520	723517166	23646	100	Orthopolintovirales	Metazoa	Arthropoda	Insecta	Orthoptera	Acrididae	Schistocerca	Schistocerca nitens	Integration	0.62	Passed	96.8
GCA_023898315.2	CM043662.1	vr323	No	995565409	723449370	723457313	7943	100	Orthopolintovirales	Metazoa	Arthropoda	Insecta	Orthoptera	Acrididae	Schistocerca	Schistocerca nitens	Integration	0.5	Failed	96.8
GCA_023898315.2	CM043662.1	vr322	No	995565409	722403826	722423149	19323	72.73	Orthopolintovirales	Metazoa	Arthropoda	Insecta	Orthoptera	Acrididae	Schistocerca	Schistocerca nitens	Integration	0.64	Failed	96.8
GCA_023898315.2	CM043662.1	vr321	No	995565409	719714159	719751743	37584	66.67	Orthopolintovirales	Metazoa	Arthropoda	Insecta	Orthoptera	Acrididae	Schistocerca	Schistocerca nitens	Integration	0.5	Failed	96.8
GCA_023898315.2	CM043662.1	vr320	No	995565409	710630435	710635427	4992	100	Orthopolintovirales	Metazoa	Arthropoda	Insecta	Orthoptera	Acrididae	Schistocerca	Schistocerca nitens	Integration	0.8	Passed	96.8
GCA_023898315.2	CM043663.1	vr32	No	992907699	93768112	93796240	28128	50	Orthopolintovirales	Metazoa	Arthropoda	Insecta	Orthoptera	Acrididae	Schistocerca	Schistocerca nitens	Integration	0.5	Failed	96.8
GCA_023898315.2	CM043670.1	vr32	No	213245213	167957479	167977287	19808	100	Orthopolintovirales	Metazoa	Arthropoda	Insecta	Orthoptera	Acrididae	Schistocerca	Schistocerca nitens	Integration	0.46	Passed	96.8
GCA_023898315.2	CM043664.1	vr32	No	883980662	200152396	200171417	19021	64.29	Orthopolintovirales	Metazoa	Arthropoda	Insecta	Orthoptera	Acrididae	Schistocerca	Schistocerca nitens	Integration	0.79	Passed	96.8
GCA_023898315.2	CM043665.1	vr32	No	769485396	285004282	285023205	18923	87.5	Orthopolintovirales	Metazoa	Arthropoda	Insecta	Orthoptera	Acrididae	Schistocerca	Schistocerca nitens	Integration	0.75	Failed	96.8
GCA_023898315.2	CM043666.1	vr32	No	645662223	266397177	266414237	17060	71.43	Orthopolintovirales	Metazoa	Arthropoda	Insecta	Orthoptera	Acrididae	Schistocerca	Schistocerca nitens	Integration	0.86	Passed	96.8
GCA_023898315.2	CM043667.1	vr32	No	638960400	119071944	119085671	13727	78.95	Orthopolintovirales	Metazoa	Arthropoda	Insecta	Orthoptera	Acrididae	Schistocerca	Schistocerca nitens	Integration	0.58	Passed	96.8
GCA_023898315.2	CM043662.1	vr32	No	995565409	59779506	59791648	12142	90.91	Orthopolintovirales	Metazoa	Arthropoda	Insecta	Orthoptera	Acrididae	Schistocerca	Schistocerca nitens	Integration	0.45	Passed	96.8
GCA_023898315.2	CM043660.1	vr32	No	1326626762	282445484	282456762	11278	100	Orthopolintovirales	Metazoa	Arthropoda	Insecta	Orthoptera	Acrididae	Schistocerca	Schistocerca nitens	Integration	0.8	Passed	96.8
GCA_023898315.2	CM043669.1	vr32	No	238851531	212078125	212087391	9266	100	Orthopolintovirales	Metazoa	Arthropoda	Insecta	Orthoptera	Acrididae	Schistocerca	Schistocerca nitens	Integration	0.75	Failed	96.8
GCA_023898315.2	CM043668.1	vr32	No	539023672	221464510	221473617	9107	80	Orthopolintovirales	Metazoa	Arthropoda	Insecta	Orthoptera	Acrididae	Schistocerca	Schistocerca nitens	Integration	1	Passed	96.8
GCA_023898315.2	CM043661.1	vr32	No	1207294372	250617759	250623944	6185	100	Orthopolintovirales	Metazoa	Arthropoda	Insecta	Orthoptera	Acrididae	Schistocerca	Schistocerca nitens	Integration	0.83	Passed	96.8
GCA_023898315.2	CM043662.1	vr319	No	995565409	710329567	710334513	4946	100	Orthopolintovirales	Metazoa	Arthropoda	Insecta	Orthoptera	Acrididae	Schistocerca	Schistocerca nitens	Integration	0.67	Passed	96.8
GCA_023898315.2	CM043662.1	vr318	No	995565409	710027347	710033448	6101	100	Orthopolintovirales	Metazoa	Arthropoda	Insecta	Orthoptera	Acrididae	Schistocerca	Schistocerca nitens	Integration	1	Passed	96.8
GCA_023898315.2	CM043662.1	vr317	No	995565409	709780057	709819693	39636	95.45	Orthopolintovirales	Metazoa	Arthropoda	Insecta	Orthoptera	Acrididae	Schistocerca	Schistocerca nitens	Integration	0.59	Passed	96.8
GCA_023898315.2	CM043662.1	vr316	No	995565409	708772508	708791132	18624	81.25	Orthopolintovirales	Metazoa	Arthropoda	Insecta	Orthoptera	Acrididae	Schistocerca	Schistocerca nitens	Integration	0.69	Passed	96.8
GCA_023898315.2	CM043662.1	vr315	No	995565409	703633149	703643069	9920	83.33	Orthopolintovirales	Metazoa	Arthropoda	Insecta	Orthoptera	Acrididae	Schistocerca	Schistocerca nitens	Integration	0.83	Failed	96.8
GCA_023898315.2	CM043662.1	vr314	No	995565409	703612862	703619823	6961	100	Orthopolintovirales	Metazoa	Arthropoda	Insecta	Orthoptera	Acrididae	Schistocerca	Schistocerca nitens	Integration	0.88	Passed	96.8
GCA_023898315.2	CM043662.1	vr313	No	995565409	699427230	699435908	8678	60	Orthopolintovirales	Metazoa	Arthropoda	Insecta	Orthoptera	Acrididae	Schistocerca	Schistocerca nitens	Integration	1	Failed	96.8
GCA_023898315.2	CM043662.1	vr312	No	995565409	695221001	695242420	21419	88.89	Orthopolintovirales	Metazoa	Arthropoda	Insecta	Orthoptera	Acrididae	Schistocerca	Schistocerca nitens	Integration	0.67	Failed	96.8
GCA_023898315.2	CM043662.1	vr311	No	995565409	694415938	694423354	7416	100	Orthopolintovirales	Metazoa	Arthropoda	Insecta	Orthoptera	Acrididae	Schistocerca	Schistocerca nitens	Integration	1	Failed	96.8
GCA_023898315.2	CM043662.1	vr310	No	995565409	686538669	686546458	7789	87.5	Orthopolintovirales	Metazoa	Arthropoda	Insecta	Orthoptera	Acrididae	Schistocerca	Schistocerca nitens	Integration	0.62	Failed	96.8
GCA_023898315.2	CM043670.1	vr31	No	213245213	159478823	159522252	43429	76.92	Megaviricetes	Metazoa	Arthropoda	Insecta	Orthoptera	Acrididae	Schistocerca	Schistocerca nitens	Integration	0.35	Failed	96.8
GCA_023898315.2	CM043664.1	vr31	No	883980662	191201628	191228367	26739	84.62	Orthopolintovirales	Metazoa	Arthropoda	Insecta	Orthoptera	Acrididae	Schistocerca	Schistocerca nitens	Integration	0.85	Passed	96.8
GCA_023898315.2	CM043661.1	vr31	No	1207294372	249849788	249867915	18127	75	Orthopolintovirales	Metazoa	Arthropoda	Insecta	Orthoptera	Acrididae	Schistocerca	Schistocerca nitens	Integration	0.67	Passed	96.8
GCA_023898315.2	CM043667.1	vr31	No	638960400	115661155	115676534	15379	100	Orthopolintovirales	Metazoa	Arthropoda	Insecta	Orthoptera	Acrididae	Schistocerca	Schistocerca nitens	Integration	0.77	Passed	96.8
GCA_023898315.2	CM043666.1	vr31	No	645662223	264261041	264276243	15202	90	Orthopolintovirales	Metazoa	Arthropoda	Insecta	Orthoptera	Acrididae	Schistocerca	Schistocerca nitens	Integration	0.9	Passed	96.8
GCA_023898315.2	CM043669.1	vr31	No	238851531	188251097	188265445	14348	92.86	Orthopolintovirales	Metazoa	Arthropoda	Insecta	Orthoptera	Acrididae	Schistocerca	Schistocerca nitens	Integration	0.57	Failed	96.8
GCA_023898315.2	CM043665.1	vr31	No	769485396	273279961	273291128	11167	77.78	Orthopolintovirales	Metazoa	Arthropoda	Insecta	Orthoptera	Acrididae	Schistocerca	Schistocerca nitens	Integration	0.67	Passed	96.8
GCA_023898315.2	CM043668.1	vr31	No	539023672	218368187	218376802	8615	75	Orthopolintovirales	Metazoa	Arthropoda	Insecta	Orthoptera	Acrididae	Schistocerca	Schistocerca nitens	Integration	1	Failed	96.8
GCA_023898315.2	CM043663.1	vr31	No	992907699	89776526	89784803	8277	83.33	Orthopolintovirales	Metazoa	Arthropoda	Insecta	Orthoptera	Acrididae	Schistocerca	Schistocerca nitens	Integration	0.75	Passed	96.8
GCA_023898315.2	CM043662.1	vr31	No	995565409	58804683	58812544	7861	100	Orthopolintovirales	Metazoa	Arthropoda	Insecta	Orthoptera	Acrididae	Schistocerca	Schistocerca nitens	Integration	0.44	Failed	96.8
GCA_023898315.2	CM043660.1	vr31	No	1326626762	275652834	275657039	4205	100	Orthopolintovirales	Metazoa	Arthropoda	Insecta	Orthoptera	Acrididae	Schistocerca	Schistocerca nitens	Integration	0.6	Failed	96.8
GCA_023898315.2	CM043662.1	vr309	No	995565409	685247626	685258406	10780	72.73	Orthopolintovirales	Metazoa	Arthropoda	Insecta	Orthoptera	Acrididae	Schistocerca	Schistocerca nitens	Integration	0.73	Failed	96.8
GCA_023898315.2	CM043662.1	vr308	No	995565409	684872058	684878427	6369	100	Orthopolintovirales	Metazoa	Arthropoda	Insecta	Orthoptera	Acrididae	Schistocerca	Schistocerca nitens	Integration	0.62	Failed	96.8
GCA_023898315.2	CM043662.1	vr307	No	995565409	682459410	682467584	8174	91.67	Orthopolintovirales	Metazoa	Arthropoda	Insecta	Orthoptera	Acrididae	Schistocerca	Schistocerca nitens	Integration	0.5	Failed	96.8
GCA_023898315.2	CM043662.1	vr306	No	995565409	680800025	680809564	9539	62.5	Orthopolintovirales	Metazoa	Arthropoda	Insecta	Orthoptera	Acrididae	Schistocerca	Schistocerca nitens	Integration	0.75	Passed	96.8
GCA_023898315.2	CM043662.1	vr305	No	995565409	678008135	678011701	3566	100	Orthopolintovirales	Metazoa	Arthropoda	Insecta	Orthoptera	Acrididae	Schistocerca	Schistocerca nitens	Integration	0.71	Passed	96.8
GCA_023898315.2	CM043662.1	vr304	No	995565409	676902431	676910752	8321	85.71	Orthopolintovirales	Metazoa	Arthropoda	Insecta	Orthoptera	Acrididae	Schistocerca	Schistocerca nitens	Integration	1	Passed	96.8
GCA_023898315.2	CM043662.1	vr303	No	995565409	670999952	671011445	11493	100	Orthopolintovirales	Metazoa	Arthropoda	Insecta	Orthoptera	Acrididae	Schistocerca	Schistocerca nitens	Integration	0.75	Passed	96.8
GCA_023898315.2	CM043662.1	vr302	No	995565409	669268011	669276255	8244	83.33	Orthopolintovirales	Metazoa	Arthropoda	Insecta	Orthoptera	Acrididae	Schistocerca	Schistocerca nitens	Integration	0.83	Failed	96.8
GCA_023898315.2	CM043662.1	vr301	No	995565409	668249269	668266190	16921	58.33	Orthopolintovirales	Metazoa	Arthropoda	Insecta	Orthoptera	Acrididae	Schistocerca	Schistocerca nitens	Integration	0.75	Passed	96.8
GCA_023898315.2	CM043662.1	vr300	No	995565409	657472971	657474712	1741	100	Orthopolintovirales	Metazoa	Arthropoda	Insecta	Orthoptera	Acrididae	Schistocerca	Schistocerca nitens	Integration	1	Failed	96.8
GCA_023898315.2	CM043670.1	vr30	No	213245213	159128812	159158303	29491	77.78	Megaviricetes	Metazoa	Arthropoda	Insecta	Orthoptera	Acrididae	Schistocerca	Schistocerca nitens	Integration	0.39	Failed	96.8
GCA_023898315.2	CM043669.1	vr30	No	238851531	177355434	177379214	23780	72.22	Orthopolintovirales	Metazoa	Arthropoda	Insecta	Orthoptera	Acrididae	Schistocerca	Schistocerca nitens	Integration	0.72	Passed	96.8
GCA_023898315.2	CM043663.1	vr30	No	992907699	86266227	86280906	14679	93.75	Orthopolintovirales	Metazoa	Arthropoda	Insecta	Orthoptera	Acrididae	Schistocerca	Schistocerca nitens	Integration	0.88	Passed	96.8
GCA_023898315.2	CM043666.1	vr30	No	645662223	263858136	263871542	13406	85.71	Orthopolintovirales	Metazoa	Arthropoda	Insecta	Orthoptera	Acrididae	Schistocerca	Schistocerca nitens	Integration	0.71	Passed	96.8
GCA_023898315.2	CM043661.1	vr30	No	1207294372	247335157	247345825	10668	100	Orthopolintovirales	Metazoa	Arthropoda	Insecta	Orthoptera	Acrididae	Schistocerca	Schistocerca nitens	Integration	0.78	Failed	96.8
GCA_023898315.2	CM043665.1	vr30	No	769485396	272175107	272184316	9209	100	Orthopolintovirales	Metazoa	Arthropoda	Insecta	Orthoptera	Acrididae	Schistocerca	Schistocerca nitens	Integration	0.75	Failed	96.8
GCA_023898315.2	CM043660.1	vr30	No	1326626762	273397975	273402388	4413	100	Orthopolintovirales	Metazoa	Arthropoda	Insecta	Orthoptera	Acrididae	Schistocerca	Schistocerca nitens	Integration	1	Passed	96.8
GCA_023898315.2	CM043664.1	vr30	No	883980662	178097505	178101634	4129	100	Orthopolintovirales	Metazoa	Arthropoda	Insecta	Orthoptera	Acrididae	Schistocerca	Schistocerca nitens	Integration	1	Failed	96.8
GCA_023898315.2	CM043667.1	vr30	No	638960400	112886227	112890348	4121	100	Orthopolintovirales	Metazoa	Arthropoda	Insecta	Orthoptera	Acrididae	Schistocerca	Schistocerca nitens	Integration	1	Passed	96.8
GCA_023898315.2	CM043664.1	vr3	No	883980662	21952204	21970802	18598	76.47	Orthopolintovirales	Metazoa	Arthropoda	Insecta	Orthoptera	Acrididae	Schistocerca	Schistocerca nitens	Integration	0.59	Failed	96.8
GCA_023898315.2	CM043662.1	vr3	No	995565409	30565157	30582488	17331	73.33	Orthopolintovirales	Metazoa	Arthropoda	Insecta	Orthoptera	Acrididae	Schistocerca	Schistocerca nitens	Integration	0.6	Failed	96.8
GCA_023898315.2	CM043670.1	vr3	No	213245213	7509177	7524529	15352	100	Orthopolintovirales	Metazoa	Arthropoda	Insecta	Orthoptera	Acrididae	Schistocerca	Schistocerca nitens	Integration	0.59	Passed	96.8
GCA_023898315.2	CM043663.1	vr3	No	992907699	14297382	14312143	14761	85	Orthopolintovirales	Metazoa	Arthropoda	Insecta	Orthoptera	Acrididae	Schistocerca	Schistocerca nitens	Integration	0.9	Passed	96.8
GCA_023898315.2	CM043669.1	vr3	No	238851531	2225876	2239945	14069	100	Orthopolintovirales	Metazoa	Arthropoda	Insecta	Orthoptera	Acrididae	Schistocerca	Schistocerca nitens	Integration	0.54	Failed	96.8
GCA_023898315.2	CM043661.1	vr3	No	1207294372	11989328	12003296	13968	90.91	Orthopolintovirales	Metazoa	Arthropoda	Insecta	Orthoptera	Acrididae	Schistocerca	Schistocerca nitens	Integration	0.91	Passed	96.8
GCA_023898315.2	JAMRYH010000343.1	vr3	No	15188173	3415490	3428213	12723	100	Orthopolintovirales	Metazoa	Arthropoda	Insecta	Orthoptera	Acrididae	Schistocerca	Schistocerca nitens	Integration	0.55	Failed	96.8
GCA_023898315.2	CM043665.1	vr3	No	769485396	20061621	20073589	11968	100	Orthopolintovirales	Metazoa	Arthropoda	Insecta	Orthoptera	Acrididae	Schistocerca	Schistocerca nitens	Integration	1	Passed	96.8
GCA_023898315.2	CM043671.1	vr3	No	200737893	26069628	26081593	11965	100	Orthopolintovirales	Metazoa	Arthropoda	Insecta	Orthoptera	Acrididae	Schistocerca	Schistocerca nitens	Integration	0.82	Passed	96.8
GCA_023898315.2	CM043668.1	vr3	No	539023672	14764137	14775231	11094	85.71	Orthopolintovirales	Metazoa	Arthropoda	Insecta	Orthoptera	Acrididae	Schistocerca	Schistocerca nitens	Integration	0.71	Failed	96.8
GCA_023898315.2	CM043660.1	vr3	No	1326626762	22632467	22640662	8195	100	Orthopolintovirales	Metazoa	Arthropoda	Insecta	Orthoptera	Acrididae	Schistocerca	Schistocerca nitens	Integration	0.89	Passed	96.8
GCA_023898315.2	CM043667.1	vr3	No	638960400	19296289	19303555	7266	100	Orthopolintovirales	Metazoa	Arthropoda	Insecta	Orthoptera	Acrididae	Schistocerca	Schistocerca nitens	Integration	0.5	Failed	96.8
GCA_023898315.2	CM043666.1	vr3	No	645662223	40092376	40098826	6450	100	Orthopolintovirales	Metazoa	Arthropoda	Insecta	Orthoptera	Acrididae	Schistocerca	Schistocerca nitens	Integration	0.75	Failed	96.8
GCA_023898315.2	JAMRYH010000356.1	vr3	No	9587914	2528014	2533983	5969	100	Orthopolintovirales	Metazoa	Arthropoda	Insecta	Orthoptera	Acrididae	Schistocerca	Schistocerca nitens	Integration	1	Failed	96.8
GCA_023898315.2	JAMRYH010000360.1	vr3	No	7992381	2867047	2871290	4243	100	Orthopolintovirales	Metazoa	Arthropoda	Insecta	Orthoptera	Acrididae	Schistocerca	Schistocerca nitens	Integration	0.75	Passed	96.8
GCA_023898315.2	CM043662.1	vr299	No	995565409	657445523	657459490	13967	88.89	Orthopolintovirales	Metazoa	Arthropoda	Insecta	Orthoptera	Acrididae	Schistocerca	Schistocerca nitens	Integration	0.44	Failed	96.8
GCA_023898315.2	CM043662.1	vr298	No	995565409	655246098	655259435	13337	66.67	Orthopolintovirales	Metazoa	Arthropoda	Insecta	Orthoptera	Acrididae	Schistocerca	Schistocerca nitens	Integration	0.78	Failed	96.8
GCA_023898315.2	CM043662.1	vr297	No	995565409	653365866	653374306	8440	100	Orthopolintovirales	Metazoa	Arthropoda	Insecta	Orthoptera	Acrididae	Schistocerca	Schistocerca nitens	Integration	0.75	Passed	96.8
GCA_023898315.2	CM043662.1	vr296	No	995565409	650745512	650753392	7880	83.33	Orthopolintovirales	Metazoa	Arthropoda	Insecta	Orthoptera	Acrididae	Schistocerca	Schistocerca nitens	Integration	0.83	Passed	96.8
GCA_023898315.2	CM043662.1	vr295	No	995565409	649878018	649880596	2578	100	Orthopolintovirales	Metazoa	Arthropoda	Insecta	Orthoptera	Acrididae	Schistocerca	Schistocerca nitens	Integration	0.75	Passed	96.8
GCA_023898315.2	CM043662.1	vr294	No	995565409	649793921	649826774	32853	66.67	Orthopolintovirales	Metazoa	Arthropoda	Insecta	Orthoptera	Acrididae	Schistocerca	Schistocerca nitens	Integration	0.58	Failed	96.8
GCA_023898315.2	CM043662.1	vr293	No	995565409	647961375	647976258	14883	86.67	Orthopolintovirales	Metazoa	Arthropoda	Insecta	Orthoptera	Acrididae	Schistocerca	Schistocerca nitens	Integration	0.6	Passed	96.8
GCA_023898315.2	CM043662.1	vr292	No	995565409	646231616	646234994	3378	100	Orthopolintovirales	Metazoa	Arthropoda	Insecta	Orthoptera	Acrididae	Schistocerca	Schistocerca nitens	Integration	1	Failed	96.8
GCA_023898315.2	CM043662.1	vr291	No	995565409	645895085	645899148	4063	100	Orthopolintovirales	Metazoa	Arthropoda	Insecta	Orthoptera	Acrididae	Schistocerca	Schistocerca nitens	Integration	0.75	Failed	96.8
GCA_023898315.2	CM043662.1	vr290	No	995565409	644386752	644390775	4023	75	Orthopolintovirales	Metazoa	Arthropoda	Insecta	Orthoptera	Acrididae	Schistocerca	Schistocerca nitens	Integration	1	Failed	96.8
GCA_023898315.2	CM043669.1	vr29	No	238851531	173478448	173498795	20347	56.25	Orthopolintovirales	Metazoa	Arthropoda	Insecta	Orthoptera	Acrididae	Schistocerca	Schistocerca nitens	Integration	0.44	Failed	96.8
GCA_023898315.2	CM043668.1	vr29	No	539023672	202095125	202107851	12726	100	Orthopolintovirales	Metazoa	Arthropoda	Insecta	Orthoptera	Acrididae	Schistocerca	Schistocerca nitens	Integration	0.62	Passed	96.8
GCA_023898315.2	CM043666.1	vr29	No	645662223	249390276	249402679	12403	100	Orthopolintovirales	Metazoa	Arthropoda	Insecta	Orthoptera	Acrididae	Schistocerca	Schistocerca nitens	Integration	0.75	Failed	96.8
GCA_023898315.2	CM043662.1	vr29	No	995565409	56912400	56923181	10781	93.33	Orthopolintovirales	Metazoa	Arthropoda	Insecta	Orthoptera	Acrididae	Schistocerca	Schistocerca nitens	Integration	0.6	Passed	96.8
GCA_023898315.2	CM043660.1	vr29	No	1326626762	241640928	241650756	9828	57.14	Orthopolintovirales	Metazoa	Arthropoda	Insecta	Orthoptera	Acrididae	Schistocerca	Schistocerca nitens	Integration	1	Failed	96.8
GCA_023898315.2	CM043663.1	vr29	No	992907699	79088684	79098203	9519	100	Orthopolintovirales	Metazoa	Arthropoda	Insecta	Orthoptera	Acrididae	Schistocerca	Schistocerca nitens	Integration	0.5	Failed	96.8
GCA_023898315.2	CM043665.1	vr29	No	769485396	264659591	264669005	9414	100	Orthopolintovirales	Metazoa	Arthropoda	Insecta	Orthoptera	Acrididae	Schistocerca	Schistocerca nitens	Integration	1	Failed	96.8
GCA_023898315.2	CM043670.1	vr29	No	213245213	158542939	158550979	8040	100	Orthopolintovirales	Metazoa	Arthropoda	Insecta	Orthoptera	Acrididae	Schistocerca	Schistocerca nitens	Integration	0.73	Passed	96.8
GCA_023898315.2	CM043661.1	vr29	No	1207294372	243606400	243612128	5728	100	Orthopolintovirales	Metazoa	Arthropoda	Insecta	Orthoptera	Acrididae	Schistocerca	Schistocerca nitens	Integration	1	Failed	96.8
GCA_023898315.2	CM043667.1	vr29	No	638960400	110526208	110530477	4269	100	Orthopolintovirales	Metazoa	Arthropoda	Insecta	Orthoptera	Acrididae	Schistocerca	Schistocerca nitens	Integration	1	Failed	96.8
GCA_023898315.2	CM043662.1	vr289	No	995565409	639284945	639291561	6616	71.43	Orthopolintovirales	Metazoa	Arthropoda	Insecta	Orthoptera	Acrididae	Schistocerca	Schistocerca nitens	Integration	1	Failed	96.8
GCA_023898315.2	CM043662.1	vr288	No	995565409	638673257	638686044	12787	85.71	Orthopolintovirales	Metazoa	Arthropoda	Insecta	Orthoptera	Acrididae	Schistocerca	Schistocerca nitens	Integration	0.86	Failed	96.8
GCA_023898315.2	CM043662.1	vr287	No	995565409	637722983	637734140	11157	100	Orthopolintovirales	Metazoa	Arthropoda	Insecta	Orthoptera	Acrididae	Schistocerca	Schistocerca nitens	Integration	0.62	Passed	96.8
GCA_023898315.2	CM043662.1	vr286	No	995565409	634842910	634859195	16285	92.86	Orthopolintovirales	Metazoa	Arthropoda	Insecta	Orthoptera	Acrididae	Schistocerca	Schistocerca nitens	Integration	0.5	Failed	96.8
GCA_023898315.2	CM043662.1	vr285	No	995565409	634803024	634816400	13376	100	Orthopolintovirales	Metazoa	Arthropoda	Insecta	Orthoptera	Acrididae	Schistocerca	Schistocerca nitens	Integration	0.5	Passed	96.8
GCA_023898315.2	CM043662.1	vr284	No	995565409	634748967	634769813	20846	81.82	Orthopolintovirales	Metazoa	Arthropoda	Insecta	Orthoptera	Acrididae	Schistocerca	Schistocerca nitens	Integration	0.55	Failed	96.8
GCA_023898315.2	CM043662.1	vr283	No	995565409	632469280	632492930	23650	63.64	Orthopolintovirales	Metazoa	Arthropoda	Insecta	Orthoptera	Acrididae	Schistocerca	Schistocerca nitens	Integration	0.82	Failed	96.8
GCA_023898315.2	CM043662.1	vr282	No	995565409	632438683	632443163	4480	100	Orthopolintovirales	Metazoa	Arthropoda	Insecta	Orthoptera	Acrididae	Schistocerca	Schistocerca nitens	Integration	0.8	Failed	96.8
GCA_023898315.2	CM043662.1	vr281	No	995565409	629932923	629944719	11796	100	Orthopolintovirales	Metazoa	Arthropoda	Insecta	Orthoptera	Acrididae	Schistocerca	Schistocerca nitens	Integration	0.43	Failed	96.8
GCA_023898315.2	CM043662.1	vr280	No	995565409	622968381	622994757	26376	64.29	Orthopolintovirales	Metazoa	Arthropoda	Insecta	Orthoptera	Acrididae	Schistocerca	Schistocerca nitens	Integration	0.64	Passed	96.8
GCA_023898315.2	CM043665.1	vr28	No	769485396	262402741	262418314	15573	100	Orthopolintovirales	Metazoa	Arthropoda	Insecta	Orthoptera	Acrididae	Schistocerca	Schistocerca nitens	Integration	1	Passed	96.8
GCA_023898315.2	CM043666.1	vr28	No	645662223	241204194	241217167	12973	100	Orthopolintovirales	Metazoa	Arthropoda	Insecta	Orthoptera	Acrididae	Schistocerca	Schistocerca nitens	Integration	0.67	Passed	96.8
GCA_023898315.2	CM043664.1	vr28	No	883980662	131855988	131866643	10655	71.43	Orthopolintovirales	Metazoa	Arthropoda	Insecta	Orthoptera	Acrididae	Schistocerca	Schistocerca nitens	Integration	0.86	Failed	96.8
GCA_023898315.2	CM043669.1	vr28	No	238851531	157767665	157776199	8534	100	Orthopolintovirales	Metazoa	Arthropoda	Insecta	Orthoptera	Acrididae	Schistocerca	Schistocerca nitens	Integration	0.75	Failed	96.8
GCA_023898315.2	CM043670.1	vr28	No	213245213	155270887	155278772	7885	50	Orthopolintovirales	Metazoa	Arthropoda	Insecta	Orthoptera	Acrididae	Schistocerca	Schistocerca nitens	Integration	1	Failed	96.8
GCA_023898315.2	CM043663.1	vr28	No	992907699	74740314	74745817	5503	71.43	Orthopolintovirales	Metazoa	Arthropoda	Insecta	Orthoptera	Acrididae	Schistocerca	Schistocerca nitens	Integration	0.86	Passed	96.8
GCA_023898315.2	CM043661.1	vr28	No	1207294372	240371439	240376567	5128	100	Orthopolintovirales	Metazoa	Arthropoda	Insecta	Orthoptera	Acrididae	Schistocerca	Schistocerca nitens	Integration	0.67	Failed	96.8
GCA_023898315.2	CM043662.1	vr28	No	995565409	55081098	55084278	3180	100	Orthopolintovirales	Metazoa	Arthropoda	Insecta	Orthoptera	Acrididae	Schistocerca	Schistocerca nitens	Integration	1	Passed	96.8
GCA_023898315.2	CM043667.1	vr28	No	638960400	108456361	108459526	3165	100	Orthopolintovirales	Metazoa	Arthropoda	Insecta	Orthoptera	Acrididae	Schistocerca	Schistocerca nitens	Integration	0.8	Passed	96.8
GCA_023898315.2	CM043668.1	vr28	No	539023672	201263038	201266073	3035	100	Orthopolintovirales	Metazoa	Arthropoda	Insecta	Orthoptera	Acrididae	Schistocerca	Schistocerca nitens	Integration	1	Passed	96.8
GCA_023898315.2	CM043660.1	vr28	No	1326626762	240346089	240348063	1974	100	Orthopolintovirales	Metazoa	Arthropoda	Insecta	Orthoptera	Acrididae	Schistocerca	Schistocerca nitens	Integration	0.75	Passed	96.8
GCA_023898315.2	CM043662.1	vr279	No	995565409	621808922	621828961	20039	66.67	Orthopolintovirales	Metazoa	Arthropoda	Insecta	Orthoptera	Acrididae	Schistocerca	Schistocerca nitens	Integration	0.8	Passed	96.8
GCA_023898315.2	CM043662.1	vr278	No	995565409	621420012	621435806	15794	62.5	Orthopolintovirales	Metazoa	Arthropoda	Insecta	Orthoptera	Acrididae	Schistocerca	Schistocerca nitens	Integration	0.62	Failed	96.8
GCA_023898315.2	CM043662.1	vr277	No	995565409	620553119	620559672	6553	60	Orthopolintovirales	Metazoa	Arthropoda	Insecta	Orthoptera	Acrididae	Schistocerca	Schistocerca nitens	Integration	1	Failed	96.8
GCA_023898315.2	CM043662.1	vr276	No	995565409	619095476	619112964	17488	100	Orthopolintovirales	Metazoa	Arthropoda	Insecta	Orthoptera	Acrididae	Schistocerca	Schistocerca nitens	Integration	0.6	Passed	96.8
GCA_023898315.2	CM043662.1	vr275	No	995565409	619073272	619085451	12179	85.71	Orthopolintovirales	Metazoa	Arthropoda	Insecta	Orthoptera	Acrididae	Schistocerca	Schistocerca nitens	Integration	0.86	Failed	96.8
GCA_023898315.2	CM043662.1	vr274	No	995565409	613382357	613406196	23839	70	Orthopolintovirales	Metazoa	Arthropoda	Insecta	Orthoptera	Acrididae	Schistocerca	Schistocerca nitens	Integration	0.7	Passed	96.8
GCA_023898315.2	CM043662.1	vr273	No	995565409	609526812	609534601	7789	75	Orthopolintovirales	Metazoa	Arthropoda	Insecta	Orthoptera	Acrididae	Schistocerca	Schistocerca nitens	Integration	1	Failed	96.8
GCA_023898315.2	CM043662.1	vr272	No	995565409	609318336	609324159	5823	100	Orthopolintovirales	Metazoa	Arthropoda	Insecta	Orthoptera	Acrididae	Schistocerca	Schistocerca nitens	Integration	1	Failed	96.8
GCA_023898315.2	CM043662.1	vr271	No	995565409	607736818	607746510	9692	100	Orthopolintovirales	Metazoa	Arthropoda	Insecta	Orthoptera	Acrididae	Schistocerca	Schistocerca nitens	Integration	0.86	Passed	96.8
GCA_023898315.2	CM043662.1	vr270	No	995565409	606948992	606963500	14508	77.78	Orthopolintovirales	Metazoa	Arthropoda	Insecta	Orthoptera	Acrididae	Schistocerca	Schistocerca nitens	Integration	0.78	Failed	96.8
GCA_023898315.2	CM043661.1	vr27	No	1207294372	239214523	239229318	14795	93.33	Orthopolintovirales	Metazoa	Arthropoda	Insecta	Orthoptera	Acrididae	Schistocerca	Schistocerca nitens	Integration	0.53	Passed	96.8
GCA_023898315.2	CM043660.1	vr27	No	1326626762	232830651	232845165	14514	75	Orthopolintovirales	Metazoa	Arthropoda	Insecta	Orthoptera	Acrididae	Schistocerca	Schistocerca nitens	Integration	0.62	Passed	96.8
GCA_023898315.2	CM043665.1	vr27	No	769485396	244202655	244216595	13940	81.82	Orthopolintovirales	Metazoa	Arthropoda	Insecta	Orthoptera	Acrididae	Schistocerca	Schistocerca nitens	Integration	0.73	Passed	96.8
GCA_023898315.2	CM043666.1	vr27	No	645662223	238890004	238903564	13560	100	Orthopolintovirales	Metazoa	Arthropoda	Insecta	Orthoptera	Acrididae	Schistocerca	Schistocerca nitens	Integration	0.57	Failed	96.8
GCA_023898315.2	CM043669.1	vr27	No	238851531	151151138	151164596	13458	84.62	Orthopolintovirales	Metazoa	Arthropoda	Insecta	Orthoptera	Acrididae	Schistocerca	Schistocerca nitens	Integration	0.77	Passed	96.8
GCA_023898315.2	CM043668.1	vr27	No	539023672	193116033	193128195	12162	100	Orthopolintovirales	Metazoa	Arthropoda	Insecta	Orthoptera	Acrididae	Schistocerca	Schistocerca nitens	Integration	0.58	Passed	96.8
GCA_023898315.2	CM043662.1	vr27	No	995565409	54706337	54714901	8564	100	Orthopolintovirales	Metazoa	Arthropoda	Insecta	Orthoptera	Acrididae	Schistocerca	Schistocerca nitens	Integration	0.71	Failed	96.8
GCA_023898315.2	CM043667.1	vr27	No	638960400	100024456	100032877	8421	87.5	Orthopolintovirales	Metazoa	Arthropoda	Insecta	Orthoptera	Acrididae	Schistocerca	Schistocerca nitens	Integration	1	Passed	96.8
GCA_023898315.2	CM043663.1	vr27	No	992907699	73665030	73673048	8018	80	Orthopolintovirales	Metazoa	Arthropoda	Insecta	Orthoptera	Acrididae	Schistocerca	Schistocerca nitens	Integration	0.5	Failed	96.8
GCA_023898315.2	CM043664.1	vr27	No	883980662	129411455	129415770	4315	100	Orthopolintovirales	Metazoa	Arthropoda	Insecta	Orthoptera	Acrididae	Schistocerca	Schistocerca nitens	Integration	0.75	Failed	96.8
GCA_023898315.2	CM043670.1	vr27	No	213245213	146528733	146532051	3318	100	Orthopolintovirales	Metazoa	Arthropoda	Insecta	Orthoptera	Acrididae	Schistocerca	Schistocerca nitens	Integration	1	Failed	96.8
GCA_023898315.2	CM043662.1	vr269	No	995565409	606249844	606262489	12645	91.67	Orthopolintovirales	Metazoa	Arthropoda	Insecta	Orthoptera	Acrididae	Schistocerca	Schistocerca nitens	Integration	0.83	Passed	96.8
GCA_023898315.2	CM043662.1	vr268	No	995565409	603755584	603762159	6575	100	Orthopolintovirales	Metazoa	Arthropoda	Insecta	Orthoptera	Acrididae	Schistocerca	Schistocerca nitens	Integration	0.6	Failed	96.8
GCA_023898315.2	CM043662.1	vr267	No	995565409	602654637	602660031	5394	85.71	Orthopolintovirales	Metazoa	Arthropoda	Insecta	Orthoptera	Acrididae	Schistocerca	Schistocerca nitens	Integration	0.57	Failed	96.8
GCA_023898315.2	CM043662.1	vr266	No	995565409	602577974	602604312	26338	100	Orthopolintovirales	Metazoa	Arthropoda	Insecta	Orthoptera	Acrididae	Schistocerca	Schistocerca nitens	Integration	0.67	Passed	96.8
GCA_023898315.2	CM043662.1	vr265	No	995565409	599830012	599845978	15966	44.44	Orthopolintovirales	Metazoa	Arthropoda	Insecta	Orthoptera	Acrididae	Schistocerca	Schistocerca nitens	Integration	0.78	Failed	96.8
GCA_023898315.2	CM043662.1	vr264	No	995565409	599685435	599691968	6533	60	Orthopolintovirales	Metazoa	Arthropoda	Insecta	Orthoptera	Acrididae	Schistocerca	Schistocerca nitens	Integration	1	Failed	96.8
GCA_023898315.2	CM043662.1	vr263	No	995565409	599341722	599352969	11247	100	Orthopolintovirales	Metazoa	Arthropoda	Insecta	Orthoptera	Acrididae	Schistocerca	Schistocerca nitens	Integration	0.75	Passed	96.8
GCA_023898315.2	CM043662.1	vr262	No	995565409	599196794	599218383	21589	50	Orthopolintovirales	Metazoa	Arthropoda	Insecta	Orthoptera	Acrididae	Schistocerca	Schistocerca nitens	Integration	0.75	Passed	96.8
GCA_023898315.2	CM043662.1	vr261	No	995565409	592355016	592366979	11963	80	Orthopolintovirales	Metazoa	Arthropoda	Insecta	Orthoptera	Acrididae	Schistocerca	Schistocerca nitens	Integration	0.7	Failed	96.8
GCA_023898315.2	CM043662.1	vr260	No	995565409	590899727	590920184	20457	69.23	Orthopolintovirales	Metazoa	Arthropoda	Insecta	Orthoptera	Acrididae	Schistocerca	Schistocerca nitens	Integration	0.46	Failed	96.8
GCA_023898315.2	CM043670.1	vr26	No	213245213	144556376	144594373	37997	81.82	Megaviricetes	Metazoa	Arthropoda	Insecta	Orthoptera	Acrididae	Schistocerca	Schistocerca nitens	Integration	0.41	Failed	96.8
GCA_023898315.2	CM043662.1	vr26	No	995565409	54181435	54216005	34570	75.86	Orthopolintovirales	Metazoa	Arthropoda	Insecta	Orthoptera	Acrididae	Schistocerca	Schistocerca nitens	Integration	0.72	Passed	96.8
GCA_023898315.2	CM043666.1	vr26	No	645662223	220967436	220998190	30754	76	Orthopolintovirales	Metazoa	Arthropoda	Insecta	Orthoptera	Acrididae	Schistocerca	Schistocerca nitens	Integration	0.72	Passed	96.8
GCA_023898315.2	CM043665.1	vr26	No	769485396	242689672	242706043	16371	71.43	Orthopolintovirales	Metazoa	Arthropoda	Insecta	Orthoptera	Acrididae	Schistocerca	Schistocerca nitens	Integration	0.79	Failed	96.8
GCA_023898315.2	CM043668.1	vr26	No	539023672	175124179	175138857	14678	78.95	Orthopolintovirales	Metazoa	Arthropoda	Insecta	Orthoptera	Acrididae	Schistocerca	Schistocerca nitens	Integration	0.68	Passed	96.8
GCA_023898315.2	CM043661.1	vr26	No	1207294372	224138052	224151757	13705	92.31	Orthopolintovirales	Metazoa	Arthropoda	Insecta	Orthoptera	Acrididae	Schistocerca	Schistocerca nitens	Integration	0.77	Passed	96.8
GCA_023898315.2	CM043660.1	vr26	No	1326626762	227393385	227407016	13631	100	Orthopolintovirales	Metazoa	Arthropoda	Insecta	Orthoptera	Acrididae	Schistocerca	Schistocerca nitens	Integration	0.58	Passed	96.8
GCA_023898315.2	CM043664.1	vr26	No	883980662	126350402	126363718	13316	83.33	Orthopolintovirales	Metazoa	Arthropoda	Insecta	Orthoptera	Acrididae	Schistocerca	Schistocerca nitens	Integration	0.83	Passed	96.8
GCA_023898315.2	CM043669.1	vr26	No	238851531	139088821	139101507	12686	87.5	Orthopolintovirales	Metazoa	Arthropoda	Insecta	Orthoptera	Acrididae	Schistocerca	Schistocerca nitens	Integration	0.88	Passed	96.8
GCA_023898315.2	CM043667.1	vr26	No	638960400	95395000	95406781	11781	62.5	Orthopolintovirales	Metazoa	Arthropoda	Insecta	Orthoptera	Acrididae	Schistocerca	Schistocerca nitens	Integration	1	Passed	96.8
GCA_023898315.2	CM043663.1	vr26	No	992907699	67125911	67135924	10013	73.33	Orthopolintovirales	Metazoa	Arthropoda	Insecta	Orthoptera	Acrididae	Schistocerca	Schistocerca nitens	Integration	0.73	Passed	96.8
GCA_023898315.2	CM043662.1	vr259	No	995565409	588350498	588358370	7872	100	Orthopolintovirales	Metazoa	Arthropoda	Insecta	Orthoptera	Acrididae	Schistocerca	Schistocerca nitens	Integration	0.5	Passed	96.8
GCA_023898315.2	CM043662.1	vr258	No	995565409	586465778	586467520	1742	100	Orthopolintovirales	Metazoa	Arthropoda	Insecta	Orthoptera	Acrididae	Schistocerca	Schistocerca nitens	Integration	1	Failed	96.8
GCA_023898315.2	CM043662.1	vr257	No	995565409	586447339	586449871	2532	100	Orthopolintovirales	Metazoa	Arthropoda	Insecta	Orthoptera	Acrididae	Schistocerca	Schistocerca nitens	Integration	1	Failed	96.8
GCA_023898315.2	CM043662.1	vr256	No	995565409	585200982	585222797	21815	71.43	Orthopolintovirales	Metazoa	Arthropoda	Insecta	Orthoptera	Acrididae	Schistocerca	Schistocerca nitens	Integration	0.52	Passed	96.8
GCA_023898315.2	CM043662.1	vr255	No	995565409	582015971	582020532	4561	100	Orthopolintovirales	Metazoa	Arthropoda	Insecta	Orthoptera	Acrididae	Schistocerca	Schistocerca nitens	Integration	0.8	Passed	96.8
GCA_023898315.2	CM043662.1	vr254	No	995565409	581433286	581436155	2869	100	Orthopolintovirales	Metazoa	Arthropoda	Insecta	Orthoptera	Acrididae	Schistocerca	Schistocerca nitens	Integration	0.75	Failed	96.8
GCA_023898315.2	CM043662.1	vr253	No	995565409	580031929	580040358	8429	100	Orthopolintovirales	Metazoa	Arthropoda	Insecta	Orthoptera	Acrididae	Schistocerca	Schistocerca nitens	Integration	0.5	Failed	96.8
GCA_023898315.2	CM043662.1	vr252	No	995565409	578122533	578134014	11481	100	Orthopolintovirales	Metazoa	Arthropoda	Insecta	Orthoptera	Acrididae	Schistocerca	Schistocerca nitens	Integration	0.9	Passed	96.8
GCA_023898315.2	CM043662.1	vr251	No	995565409	577653333	577657670	4337	100	Orthopolintovirales	Metazoa	Arthropoda	Insecta	Orthoptera	Acrididae	Schistocerca	Schistocerca nitens	Integration	0.83	Passed	96.8
GCA_023898315.2	CM043662.1	vr250	No	995565409	575550178	575561912	11734	83.33	Orthopolintovirales	Metazoa	Arthropoda	Insecta	Orthoptera	Acrididae	Schistocerca	Schistocerca nitens	Integration	0.83	Passed	96.8
GCA_023898315.2	CM043665.1	vr25	No	769485396	233363623	233386166	22543	75	Orthopolintovirales	Metazoa	Arthropoda	Insecta	Orthoptera	Acrididae	Schistocerca	Schistocerca nitens	Integration	0.81	Passed	96.8
GCA_023898315.2	CM043667.1	vr25	No	638960400	86828354	86846638	18284	83.33	Orthopolintovirales	Metazoa	Arthropoda	Insecta	Orthoptera	Acrididae	Schistocerca	Schistocerca nitens	Integration	0.75	Passed	96.8
GCA_023898315.2	CM043670.1	vr25	No	213245213	143579529	143595908	16379	90	Orthopolintovirales	Metazoa	Arthropoda	Insecta	Orthoptera	Acrididae	Schistocerca	Schistocerca nitens	Integration	0.9	Passed	96.8
GCA_023898315.2	CM043662.1	vr25	No	995565409	54124344	54140257	15913	85.71	Orthopolintovirales	Metazoa	Arthropoda	Insecta	Orthoptera	Acrididae	Schistocerca	Schistocerca nitens	Integration	0.64	Failed	96.8
GCA_023898315.2	CM043668.1	vr25	No	539023672	170335697	170351196	15499	100	Orthopolintovirales	Metazoa	Arthropoda	Insecta	Orthoptera	Acrididae	Schistocerca	Schistocerca nitens	Integration	0.5	Failed	96.8
GCA_023898315.2	CM043660.1	vr25	No	1326626762	227357107	227369445	12338	100	Orthopolintovirales	Metazoa	Arthropoda	Insecta	Orthoptera	Acrididae	Schistocerca	Schistocerca nitens	Integration	0.85	Passed	96.8
GCA_023898315.2	CM043666.1	vr25	No	645662223	218498619	218510259	11640	81.82	Orthopolintovirales	Metazoa	Arthropoda	Insecta	Orthoptera	Acrididae	Schistocerca	Schistocerca nitens	Integration	0.73	Passed	96.8
GCA_023898315.2	CM043664.1	vr25	No	883980662	114660327	114671797	11470	100	Orthopolintovirales	Metazoa	Arthropoda	Insecta	Orthoptera	Acrididae	Schistocerca	Schistocerca nitens	Integration	0.5	Passed	96.8
GCA_023898315.2	CM043661.1	vr25	No	1207294372	222269636	222277667	8031	100	Orthopolintovirales	Metazoa	Arthropoda	Insecta	Orthoptera	Acrididae	Schistocerca	Schistocerca nitens	Integration	0.8	Passed	96.8
GCA_023898315.2	CM043669.1	vr25	No	238851531	133858750	133863699	4949	100	Orthopolintovirales	Metazoa	Arthropoda	Insecta	Orthoptera	Acrididae	Schistocerca	Schistocerca nitens	Integration	1	Failed	96.8
GCA_023898315.2	CM043663.1	vr25	No	992907699	62434987	62438941	3954	100	Orthopolintovirales	Metazoa	Arthropoda	Insecta	Orthoptera	Acrididae	Schistocerca	Schistocerca nitens	Integration	1	Passed	96.8
GCA_023898315.2	CM043662.1	vr249	No	995565409	574208543	574214276	5733	100	Orthopolintovirales	Metazoa	Arthropoda	Insecta	Orthoptera	Acrididae	Schistocerca	Schistocerca nitens	Integration	0.86	Passed	96.8
GCA_023898315.2	CM043662.1	vr248	No	995565409	571568303	571572066	3763	100	Orthopolintovirales	Metazoa	Arthropoda	Insecta	Orthoptera	Acrididae	Schistocerca	Schistocerca nitens	Integration	0.6	Failed	96.8
GCA_023898315.2	CM043662.1	vr247	No	995565409	571536176	571545998	9822	100	Orthopolintovirales	Metazoa	Arthropoda	Insecta	Orthoptera	Acrididae	Schistocerca	Schistocerca nitens	Integration	0.6	Failed	96.8
GCA_023898315.2	CM043662.1	vr246	No	995565409	569362895	569374344	11449	100	Orthopolintovirales	Metazoa	Arthropoda	Insecta	Orthoptera	Acrididae	Schistocerca	Schistocerca nitens	Integration	0.42	Passed	96.8
GCA_023898315.2	CM043662.1	vr245	No	995565409	560221452	560224586	3134	100	Orthopolintovirales	Metazoa	Arthropoda	Insecta	Orthoptera	Acrididae	Schistocerca	Schistocerca nitens	Integration	0.67	Failed	96.8
GCA_023898315.2	CM043662.1	vr244	No	995565409	558296127	558314939	18812	100	Orthopolintovirales	Metazoa	Arthropoda	Insecta	Orthoptera	Acrididae	Schistocerca	Schistocerca nitens	Integration	0.91	Passed	96.8
GCA_023898315.2	CM043662.1	vr243	No	995565409	558126264	558134343	8079	70	Orthopolintovirales	Metazoa	Arthropoda	Insecta	Orthoptera	Acrididae	Schistocerca	Schistocerca nitens	Integration	0.9	Passed	96.8
GCA_023898315.2	CM043662.1	vr242	No	995565409	555314052	555334720	20668	80	Orthopolintovirales	Metazoa	Arthropoda	Insecta	Orthoptera	Acrididae	Schistocerca	Schistocerca nitens	Integration	0.73	Passed	96.8
GCA_023898315.2	CM043662.1	vr241	No	995565409	550183741	550202287	18546	85.71	Orthopolintovirales	Metazoa	Arthropoda	Insecta	Orthoptera	Acrididae	Schistocerca	Schistocerca nitens	Integration	1	Failed	96.8
GCA_023898315.2	CM043662.1	vr240	No	995565409	550071945	550092316	20371	100	Orthopolintovirales	Metazoa	Arthropoda	Insecta	Orthoptera	Acrididae	Schistocerca	Schistocerca nitens	Integration	0.67	Failed	96.8
GCA_023898315.2	CM043668.1	vr24	No	539023672	169294603	169311321	16718	55.56	Orthopolintovirales	Metazoa	Arthropoda	Insecta	Orthoptera	Acrididae	Schistocerca	Schistocerca nitens	Integration	1	Passed	96.8
GCA_023898315.2	CM043670.1	vr24	No	213245213	132419372	132432221	12849	66.67	Orthopolintovirales	Metazoa	Arthropoda	Insecta	Orthoptera	Acrididae	Schistocerca	Schistocerca nitens	Integration	1	Passed	96.8
GCA_023898315.2	CM043662.1	vr24	No	995565409	52357514	52370146	12632	90	Orthopolintovirales	Metazoa	Arthropoda	Insecta	Orthoptera	Acrididae	Schistocerca	Schistocerca nitens	Integration	0.6	Failed	96.8
GCA_023898315.2	CM043660.1	vr24	No	1326626762	202861018	202873591	12573	81.82	Orthopolintovirales	Metazoa	Arthropoda	Insecta	Orthoptera	Acrididae	Schistocerca	Schistocerca nitens	Integration	0.64	Passed	96.8
GCA_023898315.2	CM043665.1	vr24	No	769485396	228255761	228268049	12288	87.5	Orthopolintovirales	Metazoa	Arthropoda	Insecta	Orthoptera	Acrididae	Schistocerca	Schistocerca nitens	Integration	1	Failed	96.8
GCA_023898315.2	CM043666.1	vr24	No	645662223	205708050	205717414	9364	100	Orthopolintovirales	Metazoa	Arthropoda	Insecta	Orthoptera	Acrididae	Schistocerca	Schistocerca nitens	Integration	1	Failed	96.8
GCA_023898315.2	CM043661.1	vr24	No	1207294372	214345772	214352849	7077	83.33	Orthopolintovirales	Metazoa	Arthropoda	Insecta	Orthoptera	Acrididae	Schistocerca	Schistocerca nitens	Integration	1	Failed	96.8
GCA_023898315.2	CM043664.1	vr24	No	883980662	102063927	102070709	6782	100	Orthopolintovirales	Metazoa	Arthropoda	Insecta	Orthoptera	Acrididae	Schistocerca	Schistocerca nitens	Integration	1	Failed	96.8
GCA_023898315.2	CM043667.1	vr24	No	638960400	83853857	83858616	4759	100	Orthopolintovirales	Metazoa	Arthropoda	Insecta	Orthoptera	Acrididae	Schistocerca	Schistocerca nitens	Integration	1	Failed	96.8
GCA_023898315.2	CM043663.1	vr24	No	992907699	61521233	61524462	3229	100	Orthopolintovirales	Metazoa	Arthropoda	Insecta	Orthoptera	Acrididae	Schistocerca	Schistocerca nitens	Integration	1	Passed	96.8
GCA_023898315.2	CM043669.1	vr24	No	238851531	133632760	133635935	3175	100	Orthopolintovirales	Metazoa	Arthropoda	Insecta	Orthoptera	Acrididae	Schistocerca	Schistocerca nitens	Integration	0.83	Passed	96.8
GCA_023898315.2	CM043662.1	vr239	No	995565409	548965844	548977982	12138	90	Orthopolintovirales	Metazoa	Arthropoda	Insecta	Orthoptera	Acrididae	Schistocerca	Schistocerca nitens	Integration	0.7	Passed	96.8
GCA_023898315.2	CM043662.1	vr238	No	995565409	541089326	541104867	15541	78.57	Orthopolintovirales	Metazoa	Arthropoda	Insecta	Orthoptera	Acrididae	Schistocerca	Schistocerca nitens	Integration	0.86	Passed	96.8
GCA_023898315.2	CM043662.1	vr237	No	995565409	536682253	536708929	26676	70.59	Orthopolintovirales	Metazoa	Arthropoda	Insecta	Orthoptera	Acrididae	Schistocerca	Schistocerca nitens	Integration	0.65	Passed	96.8
GCA_023898315.2	CM043662.1	vr236	No	995565409	532023093	532044177	21084	83.33	Orthopolintovirales	Metazoa	Arthropoda	Insecta	Orthoptera	Acrididae	Schistocerca	Schistocerca nitens	Integration	0.75	Passed	96.8
GCA_023898315.2	CM043662.1	vr235	No	995565409	531961717	531970484	8767	100	Orthopolintovirales	Metazoa	Arthropoda	Insecta	Orthoptera	Acrididae	Schistocerca	Schistocerca nitens	Integration	0.55	Failed	96.8
GCA_023898315.2	CM043662.1	vr234	No	995565409	524463088	524487355	24267	61.54	Orthopolintovirales	Metazoa	Arthropoda	Insecta	Orthoptera	Acrididae	Schistocerca	Schistocerca nitens	Integration	0.62	Failed	96.8
GCA_023898315.2	CM043662.1	vr233	No	995565409	522602698	522628796	26098	100	Orthopolintovirales	Metazoa	Arthropoda	Insecta	Orthoptera	Acrididae	Schistocerca	Schistocerca nitens	Integration	0.5	Failed	96.8
GCA_023898315.2	CM043662.1	vr232	No	995565409	521976134	521981949	5815	87.5	Orthopolintovirales	Metazoa	Arthropoda	Insecta	Orthoptera	Acrididae	Schistocerca	Schistocerca nitens	Integration	0.5	Failed	96.8
GCA_023898315.2	CM043662.1	vr231	No	995565409	521408180	521413342	5162	100	Orthopolintovirales	Metazoa	Arthropoda	Insecta	Orthoptera	Acrididae	Schistocerca	Schistocerca nitens	Integration	0.67	Passed	96.8
GCA_023898315.2	CM043662.1	vr230	No	995565409	520488854	520505434	16580	90.91	Orthopolintovirales	Metazoa	Arthropoda	Insecta	Orthoptera	Acrididae	Schistocerca	Schistocerca nitens	Integration	0.73	Failed	96.8
GCA_023898315.2	CM043669.1	vr23	No	238851531	131060043	131077172	17129	100	Orthopolintovirales	Metazoa	Arthropoda	Insecta	Orthoptera	Acrididae	Schistocerca	Schistocerca nitens	Integration	0.75	Failed	96.8
GCA_023898315.2	CM043663.1	vr23	No	992907699	59644060	59660655	16595	77.27	Orthopolintovirales	Metazoa	Arthropoda	Insecta	Orthoptera	Acrididae	Schistocerca	Schistocerca nitens	Integration	0.5	Passed	96.8
GCA_023898315.2	CM043666.1	vr23	No	645662223	205647849	205662592	14743	80	Orthopolintovirales	Metazoa	Arthropoda	Insecta	Orthoptera	Acrididae	Schistocerca	Schistocerca nitens	Integration	1	Passed	96.8
GCA_023898315.2	CM043664.1	vr23	No	883980662	95466226	95479977	13751	71.43	Orthopolintovirales	Metazoa	Arthropoda	Insecta	Orthoptera	Acrididae	Schistocerca	Schistocerca nitens	Integration	0.86	Failed	96.8
GCA_023898315.2	CM043670.1	vr23	No	213245213	113614073	113627469	13396	75	Orthopolintovirales	Metazoa	Arthropoda	Insecta	Orthoptera	Acrididae	Schistocerca	Schistocerca nitens	Integration	0.69	Passed	96.8
GCA_023898315.2	CM043661.1	vr23	No	1207294372	192226448	192238518	12070	100	Orthopolintovirales	Metazoa	Arthropoda	Insecta	Orthoptera	Acrididae	Schistocerca	Schistocerca nitens	Integration	0.8	Passed	96.8
GCA_023898315.2	CM043662.1	vr23	No	995565409	47986667	47996316	9649	100	Orthopolintovirales	Metazoa	Arthropoda	Insecta	Orthoptera	Acrididae	Schistocerca	Schistocerca nitens	Integration	0.43	Failed	96.8
GCA_023898315.2	CM043660.1	vr23	No	1326626762	196748928	196758437	9509	100	Orthopolintovirales	Metazoa	Arthropoda	Insecta	Orthoptera	Acrididae	Schistocerca	Schistocerca nitens	Integration	0.6	Failed	96.8
GCA_023898315.2	CM043665.1	vr23	No	769485396	204024707	204032367	7660	83.33	Orthopolintovirales	Metazoa	Arthropoda	Insecta	Orthoptera	Acrididae	Schistocerca	Schistocerca nitens	Integration	1	Passed	96.8
GCA_023898315.2	CM043667.1	vr23	No	638960400	79856215	79862070	5855	100	Orthopolintovirales	Metazoa	Arthropoda	Insecta	Orthoptera	Acrididae	Schistocerca	Schistocerca nitens	Integration	1	Passed	96.8
GCA_023898315.2	CM043662.1	vr229	No	995565409	519911615	519916042	4427	75	Orthopolintovirales	Metazoa	Arthropoda	Insecta	Orthoptera	Acrididae	Schistocerca	Schistocerca nitens	Integration	1	Passed	96.8
GCA_023898315.2	CM043662.1	vr228	No	995565409	519280444	519287811	7367	100	Orthopolintovirales	Metazoa	Arthropoda	Insecta	Orthoptera	Acrididae	Schistocerca	Schistocerca nitens	Integration	0.67	Failed	96.8
GCA_023898315.2	CM043662.1	vr227	No	995565409	514839051	514850548	11497	100	Orthopolintovirales	Metazoa	Arthropoda	Insecta	Orthoptera	Acrididae	Schistocerca	Schistocerca nitens	Integration	0.67	Passed	96.8
GCA_023898315.2	CM043662.1	vr226	No	995565409	512733645	512760942	27297	75	Orthopolintovirales	Metazoa	Arthropoda	Insecta	Orthoptera	Acrididae	Schistocerca	Schistocerca nitens	Integration	1	Passed	96.8
GCA_023898315.2	CM043662.1	vr225	No	995565409	511915979	511928012	12033	92.31	Orthopolintovirales	Metazoa	Arthropoda	Insecta	Orthoptera	Acrididae	Schistocerca	Schistocerca nitens	Integration	0.62	Passed	96.8
GCA_023898315.2	CM043662.1	vr224	No	995565409	510423505	510429495	5990	100	Orthopolintovirales	Metazoa	Arthropoda	Insecta	Orthoptera	Acrididae	Schistocerca	Schistocerca nitens	Integration	0.83	Failed	96.8
GCA_023898315.2	CM043662.1	vr223	No	995565409	508500701	508508320	7619	100	Orthopolintovirales	Metazoa	Arthropoda	Insecta	Orthoptera	Acrididae	Schistocerca	Schistocerca nitens	Integration	0.6	Failed	96.8
GCA_023898315.2	CM043662.1	vr222	No	995565409	507670063	507685536	15473	85.71	Orthopolintovirales	Metazoa	Arthropoda	Insecta	Orthoptera	Acrididae	Schistocerca	Schistocerca nitens	Integration	1	Passed	96.8
GCA_023898315.2	CM043662.1	vr221	No	995565409	505982046	505987057	5011	83.33	Orthopolintovirales	Metazoa	Arthropoda	Insecta	Orthoptera	Acrididae	Schistocerca	Schistocerca nitens	Integration	0.67	Failed	96.8
GCA_023898315.2	CM043662.1	vr220	No	995565409	505090768	505106844	16076	63.64	Orthopolintovirales	Metazoa	Arthropoda	Insecta	Orthoptera	Acrididae	Schistocerca	Schistocerca nitens	Integration	0.73	Failed	96.8
GCA_023898315.2	CM043664.1	vr22	No	883980662	91971915	92003466	31551	65	Orthopolintovirales	Metazoa	Arthropoda	Insecta	Orthoptera	Acrididae	Schistocerca	Schistocerca nitens	Integration	0.55	Failed	96.8
GCA_023898315.2	CM043668.1	vr22	No	539023672	160035784	160064853	29069	73.68	Orthopolintovirales	Metazoa	Arthropoda	Insecta	Orthoptera	Acrididae	Schistocerca	Schistocerca nitens	Integration	0.74	Passed	96.8
GCA_023898315.2	CM043670.1	vr22	No	213245213	103237355	103255942	18587	87.5	Orthopolintovirales	Metazoa	Arthropoda	Insecta	Orthoptera	Acrididae	Schistocerca	Schistocerca nitens	Integration	0.69	Passed	96.8
GCA_023898315.2	CM043669.1	vr22	No	238851531	130658992	130675118	16126	75	Orthopolintovirales	Metazoa	Arthropoda	Insecta	Orthoptera	Acrididae	Schistocerca	Schistocerca nitens	Integration	0.88	Failed	96.8
GCA_023898315.2	CM043660.1	vr22	No	1326626762	184574803	184588388	13585	87.5	Orthopolintovirales	Metazoa	Arthropoda	Insecta	Orthoptera	Acrididae	Schistocerca	Schistocerca nitens	Integration	0.69	Passed	96.8
GCA_023898315.2	CM043665.1	vr22	No	769485396	193379265	193392030	12765	88.24	Orthopolintovirales	Metazoa	Arthropoda	Insecta	Orthoptera	Acrididae	Schistocerca	Schistocerca nitens	Integration	0.65	Passed	96.8
GCA_023898315.2	CM043662.1	vr22	No	995565409	46978247	46987282	9035	100	Orthopolintovirales	Metazoa	Arthropoda	Insecta	Orthoptera	Acrididae	Schistocerca	Schistocerca nitens	Integration	0.67	Failed	96.8
GCA_023898315.2	CM043671.1	vr22	No	200737893	177891090	177900006	8916	90.91	Orthopolintovirales	Metazoa	Arthropoda	Insecta	Orthoptera	Acrididae	Schistocerca	Schistocerca nitens	Integration	0.91	Passed	96.8
GCA_023898315.2	CM043663.1	vr22	No	992907699	59073873	59082129	8256	81.82	Orthopolintovirales	Metazoa	Arthropoda	Insecta	Orthoptera	Acrididae	Schistocerca	Schistocerca nitens	Integration	0.55	Failed	96.8
GCA_023898315.2	CM043667.1	vr22	No	638960400	78718019	78722985	4966	80	Orthopolintovirales	Metazoa	Arthropoda	Insecta	Orthoptera	Acrididae	Schistocerca	Schistocerca nitens	Integration	1	Failed	96.8
GCA_023898315.2	CM043666.1	vr22	No	645662223	203246593	203249999	3406	100	Orthopolintovirales	Metazoa	Arthropoda	Insecta	Orthoptera	Acrididae	Schistocerca	Schistocerca nitens	Integration	0.75	Failed	96.8
GCA_023898315.2	CM043661.1	vr22	No	1207294372	182876421	182879683	3262	100	Orthopolintovirales	Metazoa	Arthropoda	Insecta	Orthoptera	Acrididae	Schistocerca	Schistocerca nitens	Integration	0.75	Failed	96.8
GCA_023898315.2	CM043662.1	vr219	No	995565409	501977089	501989078	11989	83.33	Orthopolintovirales	Metazoa	Arthropoda	Insecta	Orthoptera	Acrididae	Schistocerca	Schistocerca nitens	Integration	0.5	Passed	96.8
GCA_023898315.2	CM043662.1	vr218	No	995565409	499600616	499603808	3192	100	Orthopolintovirales	Metazoa	Arthropoda	Insecta	Orthoptera	Acrididae	Schistocerca	Schistocerca nitens	Integration	1	Passed	96.8
GCA_023898315.2	CM043662.1	vr217	No	995565409	497472858	497476406	3548	100	Orthopolintovirales	Metazoa	Arthropoda	Insecta	Orthoptera	Acrididae	Schistocerca	Schistocerca nitens	Integration	1	Passed	96.8
GCA_023898315.2	CM043662.1	vr216	No	995565409	495323930	495335689	11759	71.43	Orthopolintovirales	Metazoa	Arthropoda	Insecta	Orthoptera	Acrididae	Schistocerca	Schistocerca nitens	Integration	1	Failed	96.8
GCA_023898315.2	CM043662.1	vr215	No	995565409	492997573	493010173	12600	100	Orthopolintovirales	Metazoa	Arthropoda	Insecta	Orthoptera	Acrididae	Schistocerca	Schistocerca nitens	Integration	1	Passed	96.8
GCA_023898315.2	CM043662.1	vr214	No	995565409	491431489	491444481	12992	100	Orthopolintovirales	Metazoa	Arthropoda	Insecta	Orthoptera	Acrididae	Schistocerca	Schistocerca nitens	Integration	0.5	Passed	96.8
GCA_023898315.2	CM043662.1	vr213	No	995565409	486086163	486092700	6537	85.71	Orthopolintovirales	Metazoa	Arthropoda	Insecta	Orthoptera	Acrididae	Schistocerca	Schistocerca nitens	Integration	0.86	Failed	96.8
GCA_023898315.2	CM043662.1	vr212	No	995565409	484988626	485016476	27850	52.94	Orthopolintovirales	Metazoa	Arthropoda	Insecta	Orthoptera	Acrididae	Schistocerca	Schistocerca nitens	Integration	0.76	Passed	96.8
GCA_023898315.2	CM043662.1	vr211	No	995565409	482753178	482761977	8799	100	Orthopolintovirales	Metazoa	Arthropoda	Insecta	Orthoptera	Acrididae	Schistocerca	Schistocerca nitens	Integration	0.6	Failed	96.8
GCA_023898315.2	CM043662.1	vr210	No	995565409	482632517	482645595	13078	77.78	Orthopolintovirales	Metazoa	Arthropoda	Insecta	Orthoptera	Acrididae	Schistocerca	Schistocerca nitens	Integration	0.78	Failed	96.8
GCA_023898315.2	CM043668.1	vr21	No	539023672	152407218	152428875	21657	84.62	Orthopolintovirales	Metazoa	Arthropoda	Insecta	Orthoptera	Acrididae	Schistocerca	Schistocerca nitens	Integration	0.92	Passed	96.8
GCA_023898315.2	CM043661.1	vr21	No	1207294372	180079489	180096509	17020	66.67	Orthopolintovirales	Metazoa	Arthropoda	Insecta	Orthoptera	Acrididae	Schistocerca	Schistocerca nitens	Integration	0.83	Passed	96.8
GCA_023898315.2	CM043660.1	vr21	No	1326626762	147363192	147380183	16991	70	Orthopolintovirales	Metazoa	Arthropoda	Insecta	Orthoptera	Acrididae	Schistocerca	Schistocerca nitens	Integration	0.7	Passed	96.8
GCA_023898315.2	CM043670.1	vr21	No	213245213	100469672	100485741	16069	72.73	Orthopolintovirales	Metazoa	Arthropoda	Insecta	Orthoptera	Acrididae	Schistocerca	Schistocerca nitens	Integration	0.73	Failed	96.8
GCA_023898315.2	CM043663.1	vr21	No	992907699	55730939	55743153	12214	86.36	Orthopolintovirales	Metazoa	Arthropoda	Insecta	Orthoptera	Acrididae	Schistocerca	Schistocerca nitens	Integration	0.68	Passed	96.8
GCA_023898315.2	CM043665.1	vr21	No	769485396	178717545	178728209	10664	83.33	Orthopolintovirales	Metazoa	Arthropoda	Insecta	Orthoptera	Acrididae	Schistocerca	Schistocerca nitens	Integration	0.67	Failed	96.8
GCA_023898315.2	CM043662.1	vr21	No	995565409	46744262	46752388	8126	83.33	Orthopolintovirales	Metazoa	Arthropoda	Insecta	Orthoptera	Acrididae	Schistocerca	Schistocerca nitens	Integration	0.83	Failed	96.8
GCA_023898315.2	CM043671.1	vr21	No	200737893	175722688	175729180	6492	100	Orthopolintovirales	Metazoa	Arthropoda	Insecta	Orthoptera	Acrididae	Schistocerca	Schistocerca nitens	Integration	0.8	Failed	96.8
GCA_023898315.2	CM043669.1	vr21	No	238851531	111946284	111952669	6385	100	Orthopolintovirales	Metazoa	Arthropoda	Insecta	Orthoptera	Acrididae	Schistocerca	Schistocerca nitens	Integration	1	Failed	96.8
GCA_023898315.2	CM043666.1	vr21	No	645662223	202707900	202713862	5962	100	Orthopolintovirales	Metazoa	Arthropoda	Insecta	Orthoptera	Acrididae	Schistocerca	Schistocerca nitens	Integration	0.43	Failed	96.8
GCA_023898315.2	CM043664.1	vr21	No	883980662	60726247	60729403	3156	100	Orthopolintovirales	Metazoa	Arthropoda	Insecta	Orthoptera	Acrididae	Schistocerca	Schistocerca nitens	Integration	1	Failed	96.8
GCA_023898315.2	CM043662.1	vr209	No	995565409	481798223	481808526	10303	70	Orthopolintovirales	Metazoa	Arthropoda	Insecta	Orthoptera	Acrididae	Schistocerca	Schistocerca nitens	Integration	0.7	Passed	96.8
GCA_023898315.2	CM043662.1	vr208	No	995565409	480420078	480431229	11151	100	Orthopolintovirales	Metazoa	Arthropoda	Insecta	Orthoptera	Acrididae	Schistocerca	Schistocerca nitens	Integration	1	Passed	96.8
GCA_023898315.2	CM043662.1	vr207	No	995565409	480142397	480156632	14235	77.78	Orthopolintovirales	Metazoa	Arthropoda	Insecta	Orthoptera	Acrididae	Schistocerca	Schistocerca nitens	Integration	0.78	Passed	96.8
GCA_023898315.2	CM043662.1	vr206	No	995565409	477166532	477184785	18253	66.67	Orthopolintovirales	Metazoa	Arthropoda	Insecta	Orthoptera	Acrididae	Schistocerca	Schistocerca nitens	Integration	0.83	Failed	96.8
GCA_023898315.2	CM043662.1	vr205	No	995565409	473074153	473087247	13094	92.86	Orthopolintovirales	Metazoa	Arthropoda	Insecta	Orthoptera	Acrididae	Schistocerca	Schistocerca nitens	Integration	0.64	Passed	96.8
GCA_023898315.2	CM043662.1	vr204	No	995565409	469115685	469120440	4755	100	Orthopolintovirales	Metazoa	Arthropoda	Insecta	Orthoptera	Acrididae	Schistocerca	Schistocerca nitens	Integration	1	Failed	96.8
GCA_023898315.2	CM043662.1	vr203	No	995565409	460970292	460989465	19173	69.23	Orthopolintovirales	Metazoa	Arthropoda	Insecta	Orthoptera	Acrididae	Schistocerca	Schistocerca nitens	Integration	0.85	Passed	96.8
GCA_023898315.2	CM043662.1	vr202	No	995565409	460870697	460881846	11149	100	Orthopolintovirales	Metazoa	Arthropoda	Insecta	Orthoptera	Acrididae	Schistocerca	Schistocerca nitens	Integration	1	Passed	96.8
GCA_023898315.2	CM043662.1	vr201	No	995565409	460361217	460368581	7364	100	Orthopolintovirales	Metazoa	Arthropoda	Insecta	Orthoptera	Acrididae	Schistocerca	Schistocerca nitens	Integration	0.62	Failed	96.8
GCA_023898315.2	CM043662.1	vr200	No	995565409	455498481	455518055	19574	63.64	Orthopolintovirales	Metazoa	Arthropoda	Insecta	Orthoptera	Acrididae	Schistocerca	Schistocerca nitens	Integration	0.73	Passed	96.8
GCA_023898315.2	CM043671.1	vr20	No	200737893	173873390	173887214	13824	81.82	Orthopolintovirales	Metazoa	Arthropoda	Insecta	Orthoptera	Acrididae	Schistocerca	Schistocerca nitens	Integration	0.91	Passed	96.8
GCA_023898315.2	CM043664.1	vr20	No	883980662	58088190	58101279	13089	81.82	Orthopolintovirales	Metazoa	Arthropoda	Insecta	Orthoptera	Acrididae	Schistocerca	Schistocerca nitens	Integration	0.64	Failed	96.8
GCA_023898315.2	CM043660.1	vr20	No	1326626762	131456252	131468782	12530	91.67	Orthopolintovirales	Metazoa	Arthropoda	Insecta	Orthoptera	Acrididae	Schistocerca	Schistocerca nitens	Integration	0.33	Failed	96.8
GCA_023898315.2	CM043662.1	vr20	No	995565409	45467456	45478871	11415	90	Orthopolintovirales	Metazoa	Arthropoda	Insecta	Orthoptera	Acrididae	Schistocerca	Schistocerca nitens	Integration	0.7	Passed	96.8
GCA_023898315.2	CM043661.1	vr20	No	1207294372	146667480	146678727	11247	100	Orthopolintovirales	Metazoa	Arthropoda	Insecta	Orthoptera	Acrididae	Schistocerca	Schistocerca nitens	Integration	1	Passed	96.8
GCA_023898315.2	CM043666.1	vr20	No	645662223	202669622	202680828	11206	100	Orthopolintovirales	Metazoa	Arthropoda	Insecta	Orthoptera	Acrididae	Schistocerca	Schistocerca nitens	Integration	0.67	Passed	96.8
GCA_023898315.2	CM043667.1	vr20	No	638960400	68332532	68343561	11029	100	Orthopolintovirales	Metazoa	Arthropoda	Insecta	Orthoptera	Acrididae	Schistocerca	Schistocerca nitens	Integration	1	Passed	96.8
GCA_023898315.2	CM043668.1	vr20	No	539023672	144796039	144805347	9308	83.33	Orthopolintovirales	Metazoa	Arthropoda	Insecta	Orthoptera	Acrididae	Schistocerca	Schistocerca nitens	Integration	0.67	Passed	96.8
GCA_023898315.2	CM043669.1	vr20	No	238851531	94244006	94252821	8815	80	Orthopolintovirales	Metazoa	Arthropoda	Insecta	Orthoptera	Acrididae	Schistocerca	Schistocerca nitens	Integration	0.6	Failed	96.8
GCA_023898315.2	CM043670.1	vr20	No	213245213	94451843	94455210	3367	100	Orthopolintovirales	Metazoa	Arthropoda	Insecta	Orthoptera	Acrididae	Schistocerca	Schistocerca nitens	Integration	0.6	Failed	96.8
GCA_023898315.2	CM043665.1	vr20	No	769485396	178667239	178670431	3192	80	Orthopolintovirales	Metazoa	Arthropoda	Insecta	Orthoptera	Acrididae	Schistocerca	Schistocerca nitens	Integration	0.8	Failed	96.8
GCA_023898315.2	CM043663.1	vr20	No	992907699	48548395	48550871	2476	100	Orthopolintovirales	Metazoa	Arthropoda	Insecta	Orthoptera	Acrididae	Schistocerca	Schistocerca nitens	Integration	0.67	Failed	96.8
GCA_023898315.2	CM043665.1	vr2	No	769485396	15905736	15935189	29453	66.67	Orthopolintovirales	Metazoa	Arthropoda	Insecta	Orthoptera	Acrididae	Schistocerca	Schistocerca nitens	Integration	0.56	Passed	96.8
GCA_023898315.2	JAMRYH010000343.1	vr2	No	15188173	1146965	1175465	28500	64.71	Orthopolintovirales	Metazoa	Arthropoda	Insecta	Orthoptera	Acrididae	Schistocerca	Schistocerca nitens	Integration	0.65	Passed	96.8
GCA_023898315.2	CM043662.1	vr2	No	995565409	29739419	29757322	17903	64.29	Orthopolintovirales	Metazoa	Arthropoda	Insecta	Orthoptera	Acrididae	Schistocerca	Schistocerca nitens	Integration	0.86	Passed	96.8
GCA_023898315.2	CM043670.1	vr2	No	213245213	6124126	6141503	17377	57.14	Orthopolintovirales	Metazoa	Arthropoda	Insecta	Orthoptera	Acrididae	Schistocerca	Schistocerca nitens	Integration	0.86	Passed	96.8
GCA_023898315.2	CM043668.1	vr2	No	539023672	6667864	6683055	15191	84.62	Orthopolintovirales	Metazoa	Arthropoda	Insecta	Orthoptera	Acrididae	Schistocerca	Schistocerca nitens	Integration	0.62	Failed	96.8
GCA_023898315.2	CM043663.1	vr2	No	992907699	12308922	12323683	14761	80.95	Orthopolintovirales	Metazoa	Arthropoda	Insecta	Orthoptera	Acrididae	Schistocerca	Schistocerca nitens	Integration	0.9	Passed	96.8
GCA_023898315.2	CM043664.1	vr2	No	883980662	20360728	20374664	13936	90.91	Orthopolintovirales	Metazoa	Arthropoda	Insecta	Orthoptera	Acrididae	Schistocerca	Schistocerca nitens	Integration	0.82	Passed	96.8
GCA_023898315.2	CM043666.1	vr2	No	645662223	37274926	37286880	11954	90.91	Orthopolintovirales	Metazoa	Arthropoda	Insecta	Orthoptera	Acrididae	Schistocerca	Schistocerca nitens	Integration	0.64	Passed	96.8
GCA_023898315.2	JAMRYH010000360.1	vr2	No	7992381	197865	209550	11685	90.91	Orthopolintovirales	Metazoa	Arthropoda	Insecta	Orthoptera	Acrididae	Schistocerca	Schistocerca nitens	Integration	0.91	Passed	96.8
GCA_023898315.2	JAMRYH010000331.1	vr2	No	3810605	2852374	2864015	11641	90.91	Orthopolintovirales	Metazoa	Arthropoda	Insecta	Orthoptera	Acrididae	Schistocerca	Schistocerca nitens	Integration	0.91	Passed	96.8
GCA_023898315.2	CM043669.1	vr2	No	238851531	2167457	2178887	11430	90.91	Orthopolintovirales	Metazoa	Arthropoda	Insecta	Orthoptera	Acrididae	Schistocerca	Schistocerca nitens	Integration	0.64	Failed	96.8
GCA_023898315.2	CM043661.1	vr2	No	1207294372	1865577	1874534	8957	87.5	Orthopolintovirales	Metazoa	Arthropoda	Insecta	Orthoptera	Acrididae	Schistocerca	Schistocerca nitens	Integration	0.88	Passed	96.8
GCA_023898315.2	CM043660.1	vr2	No	1326626762	5063246	5071985	8739	83.33	Orthopolintovirales	Metazoa	Arthropoda	Insecta	Orthoptera	Acrididae	Schistocerca	Schistocerca nitens	Integration	0.83	Passed	96.8
GCA_023898315.2	CM043667.1	vr2	No	638960400	15097725	15106304	8579	100	Orthopolintovirales	Metazoa	Arthropoda	Insecta	Orthoptera	Acrididae	Schistocerca	Schistocerca nitens	Integration	0.86	Failed	96.8
GCA_023898315.2	JAMRYH010000356.1	vr2	No	9587914	514195	522150	7955	100	Orthopolintovirales	Metazoa	Arthropoda	Insecta	Orthoptera	Acrididae	Schistocerca	Schistocerca nitens	Integration	0.8	Passed	96.8
GCA_023898315.2	CM043671.1	vr2	No	200737893	25535797	25539675	3878	100	Orthopolintovirales	Metazoa	Arthropoda	Insecta	Orthoptera	Acrididae	Schistocerca	Schistocerca nitens	Integration	1	Failed	96.8
GCA_023898315.2	CM043662.1	vr199	No	995565409	452202314	452204825	2511	100	Orthopolintovirales	Metazoa	Arthropoda	Insecta	Orthoptera	Acrididae	Schistocerca	Schistocerca nitens	Integration	0.8	Failed	96.8
GCA_023898315.2	CM043662.1	vr198	No	995565409	449447311	449457529	10218	80	Orthopolintovirales	Metazoa	Arthropoda	Insecta	Orthoptera	Acrididae	Schistocerca	Schistocerca nitens	Integration	0.8	Failed	96.8
GCA_023898315.2	CM043662.1	vr197	No	995565409	441991019	441996898	5879	83.33	Orthopolintovirales	Metazoa	Arthropoda	Insecta	Orthoptera	Acrididae	Schistocerca	Schistocerca nitens	Integration	0.67	Failed	96.8
GCA_023898315.2	CM043662.1	vr196	No	995565409	440787432	440800461	13029	91.67	Orthopolintovirales	Metazoa	Arthropoda	Insecta	Orthoptera	Acrididae	Schistocerca	Schistocerca nitens	Integration	0.5	Failed	96.8
GCA_023898315.2	CM043662.1	vr195	No	995565409	435421757	435448182	26425	93.75	Orthopolintovirales	Metazoa	Arthropoda	Insecta	Orthoptera	Acrididae	Schistocerca	Schistocerca nitens	Integration	0.69	Passed	96.8
GCA_023898315.2	CM043662.1	vr194	No	995565409	433616878	433626954	10076	66.67	Orthopolintovirales	Metazoa	Arthropoda	Insecta	Orthoptera	Acrididae	Schistocerca	Schistocerca nitens	Integration	0.83	Failed	96.8
GCA_023898315.2	CM043663.1	vr193	No	992907699	989754096	989766675	12579	88.46	Orthopolintovirales	Metazoa	Arthropoda	Insecta	Orthoptera	Acrididae	Schistocerca	Schistocerca nitens	Integration	0.69	Passed	96.8
GCA_023898315.2	CM043662.1	vr193	No	995565409	432467993	432475756	7763	71.43	Orthopolintovirales	Metazoa	Arthropoda	Insecta	Orthoptera	Acrididae	Schistocerca	Schistocerca nitens	Integration	1	Passed	96.8
GCA_023898315.2	CM043663.1	vr192	No	992907699	959156555	959178636	22081	64.71	Orthopolintovirales	Metazoa	Arthropoda	Insecta	Orthoptera	Acrididae	Schistocerca	Schistocerca nitens	Integration	0.53	Failed	96.8
GCA_023898315.2	CM043662.1	vr192	No	995565409	430809137	430819605	10468	100	Orthopolintovirales	Metazoa	Arthropoda	Insecta	Orthoptera	Acrididae	Schistocerca	Schistocerca nitens	Integration	0.6	Passed	96.8
GCA_023898315.2	CM043663.1	vr191	No	992907699	959121593	959140447	18854	69.23	Orthopolintovirales	Metazoa	Arthropoda	Insecta	Orthoptera	Acrididae	Schistocerca	Schistocerca nitens	Integration	0.69	Passed	96.8
GCA_023898315.2	CM043662.1	vr191	No	995565409	430336591	430342025	5434	100	Orthopolintovirales	Metazoa	Arthropoda	Insecta	Orthoptera	Acrididae	Schistocerca	Schistocerca nitens	Integration	0.75	Failed	96.8
GCA_023898315.2	CM043662.1	vr190	No	995565409	430115421	430127429	12008	100	Orthopolintovirales	Metazoa	Arthropoda	Insecta	Orthoptera	Acrididae	Schistocerca	Schistocerca nitens	Integration	0.89	Passed	96.8
GCA_023898315.2	CM043663.1	vr190	No	992907699	957787642	957797057	9415	57.14	Orthopolintovirales	Metazoa	Arthropoda	Insecta	Orthoptera	Acrididae	Schistocerca	Schistocerca nitens	Integration	0.86	Passed	96.8
GCA_023898315.2	CM043662.1	vr19	No	995565409	45255156	45276545	21389	78.95	Orthopolintovirales	Metazoa	Arthropoda	Insecta	Orthoptera	Acrididae	Schistocerca	Schistocerca nitens	Integration	0.68	Passed	96.8
GCA_023898315.2	CM043663.1	vr19	No	992907699	48451492	48471531	20039	58.82	Orthopolintovirales	Metazoa	Arthropoda	Insecta	Orthoptera	Acrididae	Schistocerca	Schistocerca nitens	Integration	0.71	Failed	96.8
GCA_023898315.2	CM043669.1	vr19	No	238851531	90064057	90080445	16388	90	Orthopolintovirales	Metazoa	Arthropoda	Insecta	Orthoptera	Acrididae	Schistocerca	Schistocerca nitens	Integration	0.8	Failed	96.8
GCA_023898315.2	CM043670.1	vr19	No	213245213	91840798	91856331	15533	71.43	Orthopolintovirales	Metazoa	Arthropoda	Insecta	Orthoptera	Acrididae	Schistocerca	Schistocerca nitens	Integration	0.86	Failed	96.8
GCA_023898315.2	CM043661.1	vr19	No	1207294372	145165242	145176894	11652	100	Orthopolintovirales	Metazoa	Arthropoda	Insecta	Orthoptera	Acrididae	Schistocerca	Schistocerca nitens	Integration	0.8	Failed	96.8
GCA_023898315.2	CM043667.1	vr19	No	638960400	68068189	68077232	9043	88.89	Orthopolintovirales	Metazoa	Arthropoda	Insecta	Orthoptera	Acrididae	Schistocerca	Schistocerca nitens	Integration	0.56	Passed	96.8
GCA_023898315.2	CM043671.1	vr19	No	200737893	169831514	169839675	8161	66.67	Orthopolintovirales	Metazoa	Arthropoda	Insecta	Orthoptera	Acrididae	Schistocerca	Schistocerca nitens	Integration	0.67	Failed	96.8
GCA_023898315.2	CM043660.1	vr19	No	1326626762	130708583	130716167	7584	62.5	Orthopolintovirales	Metazoa	Arthropoda	Insecta	Orthoptera	Acrididae	Schistocerca	Schistocerca nitens	Integration	0.75	Failed	96.8
GCA_023898315.2	CM043668.1	vr19	No	539023672	140512406	140519795	7389	66.67	Orthopolintovirales	Metazoa	Arthropoda	Insecta	Orthoptera	Acrididae	Schistocerca	Schistocerca nitens	Integration	0.83	Passed	96.8
GCA_023898315.2	CM043664.1	vr19	No	883980662	58051128	58058079	6951	100	Orthopolintovirales	Metazoa	Arthropoda	Insecta	Orthoptera	Acrididae	Schistocerca	Schistocerca nitens	Integration	0.75	Passed	96.8
GCA_023898315.2	CM043665.1	vr19	No	769485396	168851349	168857855	6506	100	Orthopolintovirales	Metazoa	Arthropoda	Insecta	Orthoptera	Acrididae	Schistocerca	Schistocerca nitens	Integration	0.83	Failed	96.8
GCA_023898315.2	CM043666.1	vr19	No	645662223	202651137	202655915	4778	100	Orthopolintovirales	Metazoa	Arthropoda	Insecta	Orthoptera	Acrididae	Schistocerca	Schistocerca nitens	Integration	0.6	Passed	96.8
GCA_023898315.2	CM043663.1	vr189	No	992907699	953931077	953946654	15577	88.89	Orthopolintovirales	Metazoa	Arthropoda	Insecta	Orthoptera	Acrididae	Schistocerca	Schistocerca nitens	Integration	1	Passed	96.8
GCA_023898315.2	CM043662.1	vr189	No	995565409	429609902	429616840	6938	83.33	Orthopolintovirales	Metazoa	Arthropoda	Insecta	Orthoptera	Acrididae	Schistocerca	Schistocerca nitens	Integration	0.83	Passed	96.8
GCA_023898315.2	CM043662.1	vr188	No	995565409	425963039	425971589	8550	100	Orthopolintovirales	Metazoa	Arthropoda	Insecta	Orthoptera	Acrididae	Schistocerca	Schistocerca nitens	Integration	0.86	Failed	96.8
GCA_023898315.2	CM043663.1	vr188	No	992907699	921674393	921682686	8293	81.82	Orthopolintovirales	Metazoa	Arthropoda	Insecta	Orthoptera	Acrididae	Schistocerca	Schistocerca nitens	Integration	0.73	Passed	96.8
GCA_023898315.2	CM043662.1	vr187	No	995565409	425531918	425552584	20666	66.67	Orthopolintovirales	Metazoa	Arthropoda	Insecta	Orthoptera	Acrididae	Schistocerca	Schistocerca nitens	Integration	0.75	Failed	96.8
GCA_023898315.2	CM043663.1	vr187	No	992907699	913920934	913934315	13381	87.5	Orthopolintovirales	Metazoa	Arthropoda	Insecta	Orthoptera	Acrididae	Schistocerca	Schistocerca nitens	Integration	0.62	Passed	96.8
GCA_023898315.2	CM043663.1	vr186	No	992907699	896412419	896425735	13316	72	Orthopolintovirales	Metazoa	Arthropoda	Insecta	Orthoptera	Acrididae	Schistocerca	Schistocerca nitens	Integration	0.72	Passed	96.8
GCA_023898315.2	CM043662.1	vr186	No	995565409	424158277	424164939	6662	87.5	Orthopolintovirales	Metazoa	Arthropoda	Insecta	Orthoptera	Acrididae	Schistocerca	Schistocerca nitens	Integration	0.88	Passed	96.8
GCA_023898315.2	CM043663.1	vr185	No	992907699	893801536	893814933	13397	66.67	PLVs	Metazoa	Arthropoda	Insecta	Orthoptera	Acrididae	Schistocerca	Schistocerca nitens	Integration	0.6	Passed	96.8
GCA_023898315.2	CM043662.1	vr185	No	995565409	423261626	423271015	9389	100	Orthopolintovirales	Metazoa	Arthropoda	Insecta	Orthoptera	Acrididae	Schistocerca	Schistocerca nitens	Integration	0.57	Passed	96.8
GCA_023898315.2	CM043663.1	vr184	No	992907699	893272215	893285248	13033	79.41	Orthopolintovirales	Metazoa	Arthropoda	Insecta	Orthoptera	Acrididae	Schistocerca	Schistocerca nitens	Integration	0.53	Passed	96.8
GCA_023898315.2	CM043662.1	vr184	No	995565409	422281910	422294409	12499	86.67	Orthopolintovirales	Metazoa	Arthropoda	Insecta	Orthoptera	Acrididae	Schistocerca	Schistocerca nitens	Integration	0.53	Passed	96.8
GCA_023898315.2	CM043663.1	vr183	No	992907699	890048687	890059160	10473	100	PLVs	Metazoa	Arthropoda	Insecta	Orthoptera	Acrididae	Schistocerca	Schistocerca nitens	Integration	1	Failed	96.8
GCA_023898315.2	CM043662.1	vr183	No	995565409	420034120	420042058	7938	85.71	Orthopolintovirales	Metazoa	Arthropoda	Insecta	Orthoptera	Acrididae	Schistocerca	Schistocerca nitens	Integration	1	Failed	96.8
GCA_023898315.2	CM043662.1	vr182	No	995565409	418800116	418814288	14172	91.67	Orthopolintovirales	Metazoa	Arthropoda	Insecta	Orthoptera	Acrididae	Schistocerca	Schistocerca nitens	Integration	0.58	Passed	96.8
GCA_023898315.2	CM043663.1	vr182	No	992907699	884604046	884607316	3270	100	Orthopolintovirales	Metazoa	Arthropoda	Insecta	Orthoptera	Acrididae	Schistocerca	Schistocerca nitens	Integration	0.67	Passed	96.8
GCA_023898315.2	CM043662.1	vr181	No	995565409	417767636	417778505	10869	100	Orthopolintovirales	Metazoa	Arthropoda	Insecta	Orthoptera	Acrididae	Schistocerca	Schistocerca nitens	Integration	0.8	Failed	96.8
GCA_023898315.2	CM043663.1	vr181	No	992907699	875676798	875679783	2985	100	Orthopolintovirales	Metazoa	Arthropoda	Insecta	Orthoptera	Acrididae	Schistocerca	Schistocerca nitens	Integration	0.86	Passed	96.8
GCA_023898315.2	CM043662.1	vr180	No	995565409	411425019	411435810	10791	100	Orthopolintovirales	Metazoa	Arthropoda	Insecta	Orthoptera	Acrididae	Schistocerca	Schistocerca nitens	Integration	0.71	Passed	96.8
GCA_023898315.2	CM043663.1	vr180	No	992907699	875238395	875246690	8295	92.31	Orthopolintovirales	Metazoa	Arthropoda	Insecta	Orthoptera	Acrididae	Schistocerca	Schistocerca nitens	Integration	0.77	Passed	96.8
GCA_023898315.2	CM043670.1	vr18	No	213245213	91228382	91244148	15766	83.33	Orthopolintovirales	Metazoa	Arthropoda	Insecta	Orthoptera	Acrididae	Schistocerca	Schistocerca nitens	Integration	0.67	Failed	96.8
GCA_023898315.2	CM043667.1	vr18	No	638960400	52974737	52989437	14700	75	Orthopolintovirales	Metazoa	Arthropoda	Insecta	Orthoptera	Acrididae	Schistocerca	Schistocerca nitens	Integration	0.88	Failed	96.8
GCA_023898315.2	CM043671.1	vr18	No	200737893	166605060	166615350	10290	75	Orthopolintovirales	Metazoa	Arthropoda	Insecta	Orthoptera	Acrididae	Schistocerca	Schistocerca nitens	Integration	1	Passed	96.8
GCA_023898315.2	CM043666.1	vr18	No	645662223	196098660	196106563	7903	100	Orthopolintovirales	Metazoa	Arthropoda	Insecta	Orthoptera	Acrididae	Schistocerca	Schistocerca nitens	Integration	1	Failed	96.8
GCA_023898315.2	CM043661.1	vr18	No	1207294372	140899170	140906606	7436	100	Orthopolintovirales	Metazoa	Arthropoda	Insecta	Orthoptera	Acrididae	Schistocerca	Schistocerca nitens	Integration	0.78	Passed	96.8
GCA_023898315.2	CM043669.1	vr18	No	238851531	86376004	86383179	7175	71.43	Orthopolintovirales	Metazoa	Arthropoda	Insecta	Orthoptera	Acrididae	Schistocerca	Schistocerca nitens	Integration	1	Failed	96.8
GCA_023898315.2	CM043664.1	vr18	No	883980662	56738733	56744862	6129	75	Orthopolintovirales	Metazoa	Arthropoda	Insecta	Orthoptera	Acrididae	Schistocerca	Schistocerca nitens	Integration	1	Failed	96.8
GCA_023898315.2	CM043668.1	vr18	No	539023672	133401382	133406157	4775	100	Orthopolintovirales	Metazoa	Arthropoda	Insecta	Orthoptera	Acrididae	Schistocerca	Schistocerca nitens	Integration	1	Passed	96.8
GCA_023898315.2	CM043662.1	vr18	No	995565409	44852258	44855587	3329	100	Orthopolintovirales	Metazoa	Arthropoda	Insecta	Orthoptera	Acrididae	Schistocerca	Schistocerca nitens	Integration	1	Passed	96.8
GCA_023898315.2	CM043660.1	vr18	No	1326626762	129736586	129738752	2166	100	Orthopolintovirales	Metazoa	Arthropoda	Insecta	Orthoptera	Acrididae	Schistocerca	Schistocerca nitens	Integration	1	Failed	96.8
GCA_023898315.2	CM043663.1	vr18	No	992907699	43483263	43485139	1876	100	Orthopolintovirales	Metazoa	Arthropoda	Insecta	Orthoptera	Acrididae	Schistocerca	Schistocerca nitens	Integration	0.8	Failed	96.8
GCA_023898315.2	CM043663.1	vr179	No	992907699	873151229	873158504	7275	87.5	PLVs	Metazoa	Arthropoda	Insecta	Orthoptera	Acrididae	Schistocerca	Schistocerca nitens	Integration	1	Failed	96.8
GCA_023898315.2	CM043662.1	vr179	No	995565409	410766538	410772273	5735	100	Orthopolintovirales	Metazoa	Arthropoda	Insecta	Orthoptera	Acrididae	Schistocerca	Schistocerca nitens	Integration	1	Passed	96.8
GCA_023898315.2	CM043662.1	vr178	No	995565409	409403206	409416770	13564	57.14	Orthopolintovirales	Metazoa	Arthropoda	Insecta	Orthoptera	Acrididae	Schistocerca	Schistocerca nitens	Integration	0.86	Failed	96.8
GCA_023898315.2	CM043663.1	vr178	No	992907699	866347267	866360226	12959	76.67	Orthopolintovirales	Metazoa	Arthropoda	Insecta	Orthoptera	Acrididae	Schistocerca	Schistocerca nitens	Integration	0.57	Passed	96.8
GCA_023898315.2	CM043663.1	vr177	No	992907699	852248938	852265130	16192	36.36	Orthopolintovirales	Metazoa	Arthropoda	Insecta	Orthoptera	Acrididae	Schistocerca	Schistocerca nitens	Integration	0.64	Failed	96.8
GCA_023898315.2	CM043662.1	vr177	No	995565409	401380754	401393718	12964	75	Orthopolintovirales	Metazoa	Arthropoda	Insecta	Orthoptera	Acrididae	Schistocerca	Schistocerca nitens	Integration	0.88	Failed	96.8
GCA_023898315.2	CM043662.1	vr176	No	995565409	401039583	401049410	9827	100	Orthopolintovirales	Metazoa	Arthropoda	Insecta	Orthoptera	Acrididae	Schistocerca	Schistocerca nitens	Integration	1	Passed	96.8
GCA_023898315.2	CM043663.1	vr176	No	992907699	851770465	851778130	7665	100	Orthopolintovirales	Metazoa	Arthropoda	Insecta	Orthoptera	Acrididae	Schistocerca	Schistocerca nitens	Integration	0.6	Failed	96.8
GCA_023898315.2	CM043662.1	vr175	No	995565409	399813767	399828542	14775	90.91	Orthopolintovirales	Metazoa	Arthropoda	Insecta	Orthoptera	Acrididae	Schistocerca	Schistocerca nitens	Integration	0.73	Passed	96.8
GCA_023898315.2	CM043663.1	vr175	No	992907699	850908264	850921170	12906	88.89	Orthopolintovirales	Metazoa	Arthropoda	Insecta	Orthoptera	Acrididae	Schistocerca	Schistocerca nitens	Integration	0.89	Passed	96.8
GCA_023898315.2	CM043660.1	vr175	No	1326626762	1313882933	1313894397	11464	100	Orthopolintovirales	Metazoa	Arthropoda	Insecta	Orthoptera	Acrididae	Schistocerca	Schistocerca nitens	Integration	1	Passed	96.8
GCA_023898315.2	CM043663.1	vr174	No	992907699	838681735	838699465	17730	71.43	Orthopolintovirales	Metazoa	Arthropoda	Insecta	Orthoptera	Acrididae	Schistocerca	Schistocerca nitens	Integration	0.67	Passed	96.8
GCA_023898315.2	CM043660.1	vr174	No	1326626762	1312918669	1312931799	13130	90.91	Orthopolintovirales	Metazoa	Arthropoda	Insecta	Orthoptera	Acrididae	Schistocerca	Schistocerca nitens	Integration	0.73	Passed	96.8
GCA_023898315.2	CM043662.1	vr174	No	995565409	397103279	397116036	12757	84.62	Orthopolintovirales	Metazoa	Arthropoda	Insecta	Orthoptera	Acrididae	Schistocerca	Schistocerca nitens	Integration	0.69	Passed	96.8
GCA_023898315.2	CM043663.1	vr173	No	992907699	836684300	836697666	13366	87.5	Orthopolintovirales	Metazoa	Arthropoda	Insecta	Orthoptera	Acrididae	Schistocerca	Schistocerca nitens	Integration	0.75	Passed	96.8
GCA_023898315.2	CM043662.1	vr173	No	995565409	394362315	394367845	5530	100	Orthopolintovirales	Metazoa	Arthropoda	Insecta	Orthoptera	Acrididae	Schistocerca	Schistocerca nitens	Integration	0.88	Passed	96.8
GCA_023898315.2	CM043660.1	vr173	No	1326626762	1312766668	1312771459	4791	100	Orthopolintovirales	Metazoa	Arthropoda	Insecta	Orthoptera	Acrididae	Schistocerca	Schistocerca nitens	Integration	1	Passed	96.8
GCA_023898315.2	CM043663.1	vr172	No	992907699	832313931	832340957	27026	80.65	Orthopolintovirales	Metazoa	Arthropoda	Insecta	Orthoptera	Acrididae	Schistocerca	Schistocerca nitens	Integration	0.55	Passed	96.8
GCA_023898315.2	CM043660.1	vr172	No	1326626762	1311646915	1311657505	10590	100	Orthopolintovirales	Metazoa	Arthropoda	Insecta	Orthoptera	Acrididae	Schistocerca	Schistocerca nitens	Integration	0.62	Passed	96.8
GCA_023898315.2	CM043662.1	vr172	No	995565409	392902700	392913006	10306	50	Orthopolintovirales	Metazoa	Arthropoda	Insecta	Orthoptera	Acrididae	Schistocerca	Schistocerca nitens	Integration	1	Passed	96.8
GCA_023898315.2	CM043660.1	vr171	No	1326626762	1310629999	1310647997	17998	83.33	Orthopolintovirales	Metazoa	Arthropoda	Insecta	Orthoptera	Acrididae	Schistocerca	Schistocerca nitens	Integration	0.67	Passed	96.8
GCA_023898315.2	CM043662.1	vr171	No	995565409	391663344	391676959	13615	77.78	Orthopolintovirales	Metazoa	Arthropoda	Insecta	Orthoptera	Acrididae	Schistocerca	Schistocerca nitens	Integration	0.78	Passed	96.8
GCA_023898315.2	CM043663.1	vr171	No	992907699	829386995	829394041	7046	100	Orthopolintovirales	Metazoa	Arthropoda	Insecta	Orthoptera	Acrididae	Schistocerca	Schistocerca nitens	Integration	0.5	Failed	96.8
GCA_023898315.2	CM043663.1	vr170	No	992907699	826460510	826476491	15981	94.74	Orthopolintovirales	Metazoa	Arthropoda	Insecta	Orthoptera	Acrididae	Schistocerca	Schistocerca nitens	Integration	0.47	Passed	96.8
GCA_023898315.2	CM043662.1	vr170	No	995565409	386951780	386962787	11007	66.67	Orthopolintovirales	Metazoa	Arthropoda	Insecta	Orthoptera	Acrididae	Schistocerca	Schistocerca nitens	Integration	1	Passed	96.8
GCA_023898315.2	CM043660.1	vr170	No	1326626762	1310388085	1310395641	7556	100	Orthopolintovirales	Metazoa	Arthropoda	Insecta	Orthoptera	Acrididae	Schistocerca	Schistocerca nitens	Integration	0.67	Passed	96.8
GCA_023898315.2	CM043665.1	vr17	No	769485396	151786193	151812702	26509	70	Orthopolintovirales	Metazoa	Arthropoda	Insecta	Orthoptera	Acrididae	Schistocerca	Schistocerca nitens	Integration	0.7	Passed	96.8
GCA_023898315.2	CM043667.1	vr17	No	638960400	50923353	50947776	24423	70	Orthopolintovirales	Metazoa	Arthropoda	Insecta	Orthoptera	Acrididae	Schistocerca	Schistocerca nitens	Integration	0.65	Passed	96.8
GCA_023898315.2	CM043666.1	vr17	No	645662223	182393090	182412322	19232	81.82	Orthopolintovirales	Metazoa	Arthropoda	Insecta	Orthoptera	Acrididae	Schistocerca	Schistocerca nitens	Integration	0.91	Passed	96.8
GCA_023898315.2	CM043662.1	vr17	No	995565409	42965399	42984364	18965	64.29	Orthopolintovirales	Metazoa	Arthropoda	Insecta	Orthoptera	Acrididae	Schistocerca	Schistocerca nitens	Integration	0.79	Passed	96.8
GCA_023898315.2	CM043660.1	vr17	No	1326626762	125824612	125842261	17649	90	Orthopolintovirales	Metazoa	Arthropoda	Insecta	Orthoptera	Acrididae	Schistocerca	Schistocerca nitens	Integration	0.7	Passed	96.8
GCA_023898315.2	CM043670.1	vr17	No	213245213	81417867	81429705	11838	84.62	Orthopolintovirales	Metazoa	Arthropoda	Insecta	Orthoptera	Acrididae	Schistocerca	Schistocerca nitens	Integration	0.69	Passed	96.8
GCA_023898315.2	CM043669.1	vr17	No	238851531	78897588	78907577	9989	83.33	Orthopolintovirales	Metazoa	Arthropoda	Insecta	Orthoptera	Acrididae	Schistocerca	Schistocerca nitens	Integration	0.67	Failed	96.8
GCA_023898315.2	CM043668.1	vr17	No	539023672	132283057	132287679	4622	100	Orthopolintovirales	Metazoa	Arthropoda	Insecta	Orthoptera	Acrididae	Schistocerca	Schistocerca nitens	Integration	0.8	Passed	96.8
GCA_023898315.2	CM043664.1	vr17	No	883980662	47223179	47226800	3621	100	Orthopolintovirales	Metazoa	Arthropoda	Insecta	Orthoptera	Acrididae	Schistocerca	Schistocerca nitens	Integration	0.8	Failed	96.8
GCA_023898315.2	CM043661.1	vr17	No	1207294372	140133873	140137423	3550	100	Orthopolintovirales	Metazoa	Arthropoda	Insecta	Orthoptera	Acrididae	Schistocerca	Schistocerca nitens	Integration	1	Failed	96.8
GCA_023898315.2	CM043671.1	vr17	No	200737893	166229228	166232318	3090	100	Orthopolintovirales	Metazoa	Arthropoda	Insecta	Orthoptera	Acrididae	Schistocerca	Schistocerca nitens	Integration	0.75	Passed	96.8
GCA_023898315.2	CM043663.1	vr17	No	992907699	39579621	39582280	2659	100	Orthopolintovirales	Metazoa	Arthropoda	Insecta	Orthoptera	Acrididae	Schistocerca	Schistocerca nitens	Integration	1	Passed	96.8
GCA_023898315.2	CM043662.1	vr169	No	995565409	384708122	384728115	19993	61.54	Orthopolintovirales	Metazoa	Arthropoda	Insecta	Orthoptera	Acrididae	Schistocerca	Schistocerca nitens	Integration	0.69	Passed	96.8
GCA_023898315.2	CM043663.1	vr169	No	992907699	820090345	820106057	15712	78.57	Orthopolintovirales	Metazoa	Arthropoda	Insecta	Orthoptera	Acrididae	Schistocerca	Schistocerca nitens	Integration	0.68	Passed	96.8
GCA_023898315.2	CM043660.1	vr169	No	1326626762	1307351359	1307355065	3706	100	Orthopolintovirales	Metazoa	Arthropoda	Insecta	Orthoptera	Acrididae	Schistocerca	Schistocerca nitens	Integration	1	Failed	96.8
GCA_023898315.2	CM043662.1	vr168	No	995565409	383903321	383920910	17589	81.82	Orthopolintovirales	Metazoa	Arthropoda	Insecta	Orthoptera	Acrididae	Schistocerca	Schistocerca nitens	Integration	0.55	Passed	96.8
GCA_023898315.2	CM043660.1	vr168	No	1326626762	1307065927	1307081608	15681	83.33	Orthopolintovirales	Metazoa	Arthropoda	Insecta	Orthoptera	Acrididae	Schistocerca	Schistocerca nitens	Integration	0.83	Passed	96.8
GCA_023898315.2	CM043663.1	vr168	No	992907699	814100791	814114809	14018	100	Orthopolintovirales	Metazoa	Arthropoda	Insecta	Orthoptera	Acrididae	Schistocerca	Schistocerca nitens	Integration	1	Failed	96.8
GCA_023898315.2	CM043663.1	vr167	No	992907699	811952753	811999165	46412	66.67	Orthopolintovirales	Metazoa	Arthropoda	Insecta	Orthoptera	Acrididae	Schistocerca	Schistocerca nitens	Integration	0.26	Passed	96.8
GCA_023898315.2	CM043660.1	vr167	No	1326626762	1299710399	1299724901	14502	91.67	Orthopolintovirales	Metazoa	Arthropoda	Insecta	Orthoptera	Acrididae	Schistocerca	Schistocerca nitens	Integration	0.83	Passed	96.8
GCA_023898315.2	CM043662.1	vr167	No	995565409	383727174	383740833	13659	87.5	Orthopolintovirales	Metazoa	Arthropoda	Insecta	Orthoptera	Acrididae	Schistocerca	Schistocerca nitens	Integration	0.62	Failed	96.8
GCA_023898315.2	CM043660.1	vr166	No	1326626762	1291609247	1291629112	19865	80	Orthopolintovirales	Metazoa	Arthropoda	Insecta	Orthoptera	Acrididae	Schistocerca	Schistocerca nitens	Integration	0.55	Passed	96.8
GCA_023898315.2	CM043662.1	vr166	No	995565409	383414102	383426071	11969	100	Orthopolintovirales	Metazoa	Arthropoda	Insecta	Orthoptera	Acrididae	Schistocerca	Schistocerca nitens	Integration	1	Passed	96.8
GCA_023898315.2	CM043663.1	vr166	No	992907699	806555559	806559636	4077	83.33	Orthopolintovirales	Metazoa	Arthropoda	Insecta	Orthoptera	Acrididae	Schistocerca	Schistocerca nitens	Integration	0.83	Passed	96.8
GCA_023898315.2	CM043662.1	vr165	No	995565409	383260587	383283169	22582	84.62	Orthopolintovirales	Metazoa	Arthropoda	Insecta	Orthoptera	Acrididae	Schistocerca	Schistocerca nitens	Integration	0.77	Passed	96.8
GCA_023898315.2	CM043663.1	vr165	No	992907699	799959539	799979339	19800	90.32	Orthopolintovirales	Metazoa	Arthropoda	Insecta	Orthoptera	Acrididae	Schistocerca	Schistocerca nitens	Integration	0.58	Passed	96.8
GCA_023898315.2	CM043660.1	vr165	No	1326626762	1291458089	1291460699	2610	100	Orthopolintovirales	Metazoa	Arthropoda	Insecta	Orthoptera	Acrididae	Schistocerca	Schistocerca nitens	Integration	1	Passed	96.8
GCA_023898315.2	CM043660.1	vr164	No	1326626762	1265775392	1265790965	15573	100	Orthopolintovirales	Metazoa	Arthropoda	Insecta	Orthoptera	Acrididae	Schistocerca	Schistocerca nitens	Integration	1	Passed	96.8
GCA_023898315.2	CM043663.1	vr164	No	992907699	789641549	789656224	14675	73.91	Orthopolintovirales	Metazoa	Arthropoda	Insecta	Orthoptera	Acrididae	Schistocerca	Schistocerca nitens	Integration	0.65	Passed	96.8
GCA_023898315.2	CM043662.1	vr164	No	995565409	376977860	376982536	4676	87.5	Orthopolintovirales	Metazoa	Arthropoda	Insecta	Orthoptera	Acrididae	Schistocerca	Schistocerca nitens	Integration	0.5	Failed	96.8
GCA_023898315.2	CM043662.1	vr163	No	995565409	375155841	375170467	14626	87.5	Megaviricetes	Metazoa	Arthropoda	Insecta	Orthoptera	Acrididae	Schistocerca	Schistocerca nitens	Integration	0.75	Failed	96.8
GCA_023898315.2	CM043661.1	vr163	No	1207294372	1206486024	1206499268	13244	83.33	Orthopolintovirales	Metazoa	Arthropoda	Insecta	Orthoptera	Acrididae	Schistocerca	Schistocerca nitens	Integration	0.75	Passed	96.8
GCA_023898315.2	CM043663.1	vr163	No	992907699	788070542	788078269	7727	92.31	Orthopolintovirales	Metazoa	Arthropoda	Insecta	Orthoptera	Acrididae	Schistocerca	Schistocerca nitens	Integration	0.62	Passed	96.8
GCA_023898315.2	CM043660.1	vr163	No	1326626762	1240381635	1240386559	4924	100	Orthopolintovirales	Metazoa	Arthropoda	Insecta	Orthoptera	Acrididae	Schistocerca	Schistocerca nitens	Integration	0.67	Failed	96.8
GCA_023898315.2	CM043662.1	vr162	No	995565409	372868618	372886633	18015	100	Orthopolintovirales	Metazoa	Arthropoda	Insecta	Orthoptera	Acrididae	Schistocerca	Schistocerca nitens	Integration	0.88	Failed	96.8
GCA_023898315.2	CM043663.1	vr162	No	992907699	783380452	783394812	14360	69.23	Orthopolintovirales	Metazoa	Arthropoda	Insecta	Orthoptera	Acrididae	Schistocerca	Schistocerca nitens	Integration	0.54	Passed	96.8
GCA_023898315.2	CM043661.1	vr162	No	1207294372	1193183356	1193197511	14155	62.5	Orthopolintovirales	Metazoa	Arthropoda	Insecta	Orthoptera	Acrididae	Schistocerca	Schistocerca nitens	Integration	1	Failed	96.8
GCA_023898315.2	CM043660.1	vr162	No	1326626762	1232569544	1232574090	4546	100	Orthopolintovirales	Metazoa	Arthropoda	Insecta	Orthoptera	Acrididae	Schistocerca	Schistocerca nitens	Integration	1	Failed	96.8
GCA_023898315.2	CM043663.1	vr161	No	992907699	783000081	783020189	20108	77.78	Orthopolintovirales	Metazoa	Arthropoda	Insecta	Orthoptera	Acrididae	Schistocerca	Schistocerca nitens	Integration	0.67	Failed	96.8
GCA_023898315.2	CM043661.1	vr161	No	1207294372	1192199145	1192215430	16285	90.91	Orthopolintovirales	Metazoa	Arthropoda	Insecta	Orthoptera	Acrididae	Schistocerca	Schistocerca nitens	Integration	0.64	Passed	96.8
GCA_023898315.2	CM043662.1	vr161	No	995565409	372523749	372532208	8459	100	Orthopolintovirales	Metazoa	Arthropoda	Insecta	Orthoptera	Acrididae	Schistocerca	Schistocerca nitens	Integration	0.83	Failed	96.8
GCA_023898315.2	CM043660.1	vr161	No	1326626762	1229013227	1229019853	6626	100	Orthopolintovirales	Metazoa	Arthropoda	Insecta	Orthoptera	Acrididae	Schistocerca	Schistocerca nitens	Integration	0.78	Passed	96.8
GCA_023898315.2	CM043662.1	vr160	No	995565409	372217471	372228763	11292	100	Orthopolintovirales	Metazoa	Arthropoda	Insecta	Orthoptera	Acrididae	Schistocerca	Schistocerca nitens	Integration	0.71	Passed	96.8
GCA_023898315.2	CM043660.1	vr160	No	1326626762	1217479740	1217490040	10300	100	Orthopolintovirales	Metazoa	Arthropoda	Insecta	Orthoptera	Acrididae	Schistocerca	Schistocerca nitens	Integration	0.69	Passed	96.8
GCA_023898315.2	CM043661.1	vr160	No	1207294372	1191843874	1191850495	6621	75	Orthopolintovirales	Metazoa	Arthropoda	Insecta	Orthoptera	Acrididae	Schistocerca	Schistocerca nitens	Integration	1	Failed	96.8
GCA_023898315.2	CM043663.1	vr160	No	992907699	780392457	780399070	6613	76.92	Orthopolintovirales	Metazoa	Arthropoda	Insecta	Orthoptera	Acrididae	Schistocerca	Schistocerca nitens	Integration	0.85	Passed	96.8
GCA_023898315.2	CM043661.1	vr16	No	1207294372	126083525	126102348	18823	84.21	Orthopolintovirales	Metazoa	Arthropoda	Insecta	Orthoptera	Acrididae	Schistocerca	Schistocerca nitens	Integration	0.79	Passed	96.8
GCA_023898315.2	CM043667.1	vr16	No	638960400	50530084	50548654	18570	75	Orthopolintovirales	Metazoa	Arthropoda	Insecta	Orthoptera	Acrididae	Schistocerca	Schistocerca nitens	Integration	0.75	Failed	96.8
GCA_023898315.2	CM043664.1	vr16	No	883980662	45840796	45855883	15087	92.86	Orthopolintovirales	Metazoa	Arthropoda	Insecta	Orthoptera	Acrididae	Schistocerca	Schistocerca nitens	Integration	0.71	Failed	96.8
GCA_023898315.2	CM043660.1	vr16	No	1326626762	119469644	119483101	13457	92.31	Orthopolintovirales	Metazoa	Arthropoda	Insecta	Orthoptera	Acrididae	Schistocerca	Schistocerca nitens	Integration	0.69	Passed	96.8
GCA_023898315.2	CM043670.1	vr16	No	213245213	72591657	72604212	12555	66.67	Orthopolintovirales	Metazoa	Arthropoda	Insecta	Orthoptera	Acrididae	Schistocerca	Schistocerca nitens	Integration	1	Failed	96.8
GCA_023898315.2	CM043666.1	vr16	No	645662223	169636056	169645557	9501	72.73	Orthopolintovirales	Metazoa	Arthropoda	Insecta	Orthoptera	Acrididae	Schistocerca	Schistocerca nitens	Integration	0.64	Passed	96.8
GCA_023898315.2	CM043662.1	vr16	No	995565409	41816142	41822960	6818	75	Orthopolintovirales	Metazoa	Arthropoda	Insecta	Orthoptera	Acrididae	Schistocerca	Schistocerca nitens	Integration	1	Passed	96.8
GCA_023898315.2	CM043668.1	vr16	No	539023672	130731284	130736356	5072	83.33	Orthopolintovirales	Metazoa	Arthropoda	Insecta	Orthoptera	Acrididae	Schistocerca	Schistocerca nitens	Integration	0.67	Failed	96.8
GCA_023898315.2	CM043665.1	vr16	No	769485396	148091628	148096617	4989	100	Orthopolintovirales	Metazoa	Arthropoda	Insecta	Orthoptera	Acrididae	Schistocerca	Schistocerca nitens	Integration	0.8	Failed	96.8
GCA_023898315.2	CM043671.1	vr16	No	200737893	164596758	164601120	4362	100	Orthopolintovirales	Metazoa	Arthropoda	Insecta	Orthoptera	Acrididae	Schistocerca	Schistocerca nitens	Integration	0.8	Passed	96.8
GCA_023898315.2	CM043669.1	vr16	No	238851531	77769122	77773328	4206	100	Orthopolintovirales	Metazoa	Arthropoda	Insecta	Orthoptera	Acrididae	Schistocerca	Schistocerca nitens	Integration	0.75	Failed	96.8
GCA_023898315.2	CM043663.1	vr16	No	992907699	39390384	39392233	1849	100	Orthopolintovirales	Metazoa	Arthropoda	Insecta	Orthoptera	Acrididae	Schistocerca	Schistocerca nitens	Integration	0.8	Failed	96.8
GCA_023898315.2	CM043660.1	vr159	No	1326626762	1196262650	1196277471	14821	76.47	Orthopolintovirales	Metazoa	Arthropoda	Insecta	Orthoptera	Acrididae	Schistocerca	Schistocerca nitens	Integration	0.76	Passed	96.8
GCA_023898315.2	CM043661.1	vr159	No	1207294372	1190933418	1190947245	13827	75	Orthopolintovirales	Metazoa	Arthropoda	Insecta	Orthoptera	Acrididae	Schistocerca	Schistocerca nitens	Integration	0.75	Failed	96.8
GCA_023898315.2	CM043663.1	vr159	No	992907699	780115510	780124714	9204	57.14	Orthopolintovirales	Metazoa	Arthropoda	Insecta	Orthoptera	Acrididae	Schistocerca	Schistocerca nitens	Integration	0.86	Failed	96.8
GCA_023898315.2	CM043662.1	vr159	No	995565409	371409439	371411394	1955	100	Orthopolintovirales	Metazoa	Arthropoda	Insecta	Orthoptera	Acrididae	Schistocerca	Schistocerca nitens	Integration	1	Failed	96.8
GCA_023898315.2	CM043662.1	vr158	No	995565409	371266315	371281859	15544	80	Orthopolintovirales	Metazoa	Arthropoda	Insecta	Orthoptera	Acrididae	Schistocerca	Schistocerca nitens	Integration	0.6	Failed	96.8
GCA_023898315.2	CM043660.1	vr158	No	1326626762	1188926203	1188937178	10975	80	Orthopolintovirales	Metazoa	Arthropoda	Insecta	Orthoptera	Acrididae	Schistocerca	Schistocerca nitens	Integration	0.8	Failed	96.8
GCA_023898315.2	CM043663.1	vr158	No	992907699	779980545	779986517	5972	100	Orthopolintovirales	Metazoa	Arthropoda	Insecta	Orthoptera	Acrididae	Schistocerca	Schistocerca nitens	Integration	0.88	Failed	96.8
GCA_023898315.2	CM043661.1	vr158	No	1207294372	1190866098	1190870302	4204	100	Orthopolintovirales	Metazoa	Arthropoda	Insecta	Orthoptera	Acrididae	Schistocerca	Schistocerca nitens	Integration	1	Failed	96.8
GCA_023898315.2	CM043661.1	vr157	No	1207294372	1190192021	1190222880	30859	69.23	Orthopolintovirales	Metazoa	Arthropoda	Insecta	Orthoptera	Acrididae	Schistocerca	Schistocerca nitens	Integration	0.69	Passed	96.8
GCA_023898315.2	CM043663.1	vr157	No	992907699	779745253	779758502	13249	93.75	Orthopolintovirales	Metazoa	Arthropoda	Insecta	Orthoptera	Acrididae	Schistocerca	Schistocerca nitens	Integration	0.56	Passed	96.8
GCA_023898315.2	CM043662.1	vr157	No	995565409	370071725	370076884	5159	100	Orthopolintovirales	Metazoa	Arthropoda	Insecta	Orthoptera	Acrididae	Schistocerca	Schistocerca nitens	Integration	0.57	Failed	96.8
GCA_023898315.2	CM043660.1	vr157	No	1326626762	1171774104	1171777272	3168	100	Orthopolintovirales	Metazoa	Arthropoda	Insecta	Orthoptera	Acrididae	Schistocerca	Schistocerca nitens	Integration	1	Failed	96.8
GCA_023898315.2	CM043662.1	vr156	No	995565409	369213080	369236073	22993	81.25	Orthopolintovirales	Metazoa	Arthropoda	Insecta	Orthoptera	Acrididae	Schistocerca	Schistocerca nitens	Integration	0.69	Passed	96.8
GCA_023898315.2	CM043663.1	vr156	No	992907699	779046254	779058222	11968	93.33	Orthopolintovirales	Metazoa	Arthropoda	Insecta	Orthoptera	Acrididae	Schistocerca	Schistocerca nitens	Integration	1	Passed	96.8
GCA_023898315.2	CM043661.1	vr156	No	1207294372	1189010575	1189021546	10971	100	Orthopolintovirales	Metazoa	Arthropoda	Insecta	Orthoptera	Acrididae	Schistocerca	Schistocerca nitens	Integration	0.88	Passed	96.8
GCA_023898315.2	CM043660.1	vr156	No	1326626762	1171002385	1171009305	6920	100	Orthopolintovirales	Metazoa	Arthropoda	Insecta	Orthoptera	Acrididae	Schistocerca	Schistocerca nitens	Integration	1	Failed	96.8
GCA_023898315.2	CM043663.1	vr155	No	992907699	776201776	776220193	18417	60	Orthopolintovirales	Metazoa	Arthropoda	Insecta	Orthoptera	Acrididae	Schistocerca	Schistocerca nitens	Integration	0.8	Passed	96.8
GCA_023898315.2	CM043662.1	vr155	No	995565409	365846604	365856067	9463	66.67	Orthopolintovirales	Metazoa	Arthropoda	Insecta	Orthoptera	Acrididae	Schistocerca	Schistocerca nitens	Integration	1	Failed	96.8
GCA_023898315.2	CM043660.1	vr155	No	1326626762	1168647242	1168652911	5669	100	Orthopolintovirales	Metazoa	Arthropoda	Insecta	Orthoptera	Acrididae	Schistocerca	Schistocerca nitens	Integration	1	Failed	96.8
GCA_023898315.2	CM043661.1	vr155	No	1207294372	1188246872	1188248604	1732	100	Orthopolintovirales	Metazoa	Arthropoda	Insecta	Orthoptera	Acrididae	Schistocerca	Schistocerca nitens	Integration	1	Passed	96.8
GCA_023898315.2	CM043662.1	vr154	No	995565409	364725622	364740596	14974	92.31	Orthopolintovirales	Metazoa	Arthropoda	Insecta	Orthoptera	Acrididae	Schistocerca	Schistocerca nitens	Integration	0.77	Failed	96.8
GCA_023898315.2	CM043661.1	vr154	No	1207294372	1187256574	1187269125	12551	75	Orthopolintovirales	Metazoa	Arthropoda	Insecta	Orthoptera	Acrididae	Schistocerca	Schistocerca nitens	Integration	1	Failed	96.8
GCA_023898315.2	CM043660.1	vr154	No	1326626762	1166493471	1166501852	8381	90	Orthopolintovirales	Metazoa	Arthropoda	Insecta	Orthoptera	Acrididae	Schistocerca	Schistocerca nitens	Integration	0.8	Passed	96.8
GCA_023898315.2	CM043663.1	vr154	No	992907699	773928021	773934060	6039	100	Orthopolintovirales	Metazoa	Arthropoda	Insecta	Orthoptera	Acrididae	Schistocerca	Schistocerca nitens	Integration	1	Passed	96.8
GCA_023898315.2	CM043661.1	vr153	No	1207294372	1182393570	1182404282	10712	100	Orthopolintovirales	Metazoa	Arthropoda	Insecta	Orthoptera	Acrididae	Schistocerca	Schistocerca nitens	Integration	0.89	Passed	96.8
GCA_023898315.2	CM043660.1	vr153	No	1326626762	1164437606	1164445374	7768	100	Orthopolintovirales	Metazoa	Arthropoda	Insecta	Orthoptera	Acrididae	Schistocerca	Schistocerca nitens	Integration	0.86	Failed	96.8
GCA_023898315.2	CM043663.1	vr153	No	992907699	767533119	767537414	4295	100	Orthopolintovirales	Metazoa	Arthropoda	Insecta	Orthoptera	Acrididae	Schistocerca	Schistocerca nitens	Integration	1	Passed	96.8
GCA_023898315.2	CM043662.1	vr153	No	995565409	363600724	363602829	2105	100	Orthopolintovirales	Metazoa	Arthropoda	Insecta	Orthoptera	Acrididae	Schistocerca	Schistocerca nitens	Integration	1	Passed	96.8
GCA_023898315.2	CM043661.1	vr152	No	1207294372	1181453983	1181475974	21991	85	Orthopolintovirales	Metazoa	Arthropoda	Insecta	Orthoptera	Acrididae	Schistocerca	Schistocerca nitens	Integration	0.6	Passed	96.8
GCA_023898315.2	CM043660.1	vr152	No	1326626762	1152386410	1152402026	15616	90	Orthopolintovirales	Metazoa	Arthropoda	Insecta	Orthoptera	Acrididae	Schistocerca	Schistocerca nitens	Integration	0.9	Passed	96.8
GCA_023898315.2	CM043663.1	vr152	No	992907699	765614818	765626361	11543	80	Orthopolintovirales	Metazoa	Arthropoda	Insecta	Orthoptera	Acrididae	Schistocerca	Schistocerca nitens	Integration	0.8	Failed	96.8
GCA_023898315.2	CM043662.1	vr152	No	995565409	362797364	362802581	5217	100	Orthopolintovirales	Metazoa	Arthropoda	Insecta	Orthoptera	Acrididae	Schistocerca	Schistocerca nitens	Integration	0.62	Passed	96.8
GCA_023898315.2	CM043663.1	vr151	No	992907699	761187282	761206813	19531	85.19	Orthopolintovirales	Metazoa	Arthropoda	Insecta	Orthoptera	Acrididae	Schistocerca	Schistocerca nitens	Integration	0.63	Passed	96.8
GCA_023898315.2	CM043662.1	vr151	No	995565409	362156151	362166409	10258	87.5	Orthopolintovirales	Metazoa	Arthropoda	Insecta	Orthoptera	Acrididae	Schistocerca	Schistocerca nitens	Integration	1	Passed	96.8
GCA_023898315.2	CM043660.1	vr151	No	1326626762	1150335471	1150343911	8440	83.33	Orthopolintovirales	Metazoa	Arthropoda	Insecta	Orthoptera	Acrididae	Schistocerca	Schistocerca nitens	Integration	0.67	Failed	96.8
GCA_023898315.2	CM043661.1	vr151	No	1207294372	1178337688	1178345555	7867	100	Orthopolintovirales	Metazoa	Arthropoda	Insecta	Orthoptera	Acrididae	Schistocerca	Schistocerca nitens	Integration	0.78	Failed	96.8
GCA_023898315.2	CM043660.1	vr150	No	1326626762	1150184139	1150199769	15630	71.43	Orthopolintovirales	Metazoa	Arthropoda	Insecta	Orthoptera	Acrididae	Schistocerca	Schistocerca nitens	Integration	1	Passed	96.8
GCA_023898315.2	CM043663.1	vr150	No	992907699	759987070	760001001	13931	83.33	PLVs	Metazoa	Arthropoda	Insecta	Orthoptera	Acrididae	Schistocerca	Schistocerca nitens	Integration	1	Passed	96.8
GCA_023898315.2	CM043662.1	vr150	No	995565409	357120564	357131259	10695	71.43	Orthopolintovirales	Metazoa	Arthropoda	Insecta	Orthoptera	Acrididae	Schistocerca	Schistocerca nitens	Integration	1	Passed	96.8
GCA_023898315.2	CM043661.1	vr150	No	1207294372	1177443907	1177453582	9675	100	Orthopolintovirales	Metazoa	Arthropoda	Insecta	Orthoptera	Acrididae	Schistocerca	Schistocerca nitens	Integration	0.6	Failed	96.8
GCA_023898315.2	CM043663.1	vr15	No	992907699	36349060	36371305	22245	62.5	Orthopolintovirales	Metazoa	Arthropoda	Insecta	Orthoptera	Acrididae	Schistocerca	Schistocerca nitens	Integration	1	Passed	96.8
GCA_023898315.2	CM043666.1	vr15	No	645662223	167909990	167929262	19272	82.35	Orthopolintovirales	Metazoa	Arthropoda	Insecta	Orthoptera	Acrididae	Schistocerca	Schistocerca nitens	Integration	0.59	Passed	96.8
GCA_023898315.2	CM043667.1	vr15	No	638960400	45030782	45049722	18940	50	Orthopolintovirales	Metazoa	Arthropoda	Insecta	Orthoptera	Acrididae	Schistocerca	Schistocerca nitens	Integration	0.75	Failed	96.8
GCA_023898315.2	CM043669.1	vr15	No	238851531	75516848	75533271	16423	92.31	Orthopolintovirales	Metazoa	Arthropoda	Insecta	Orthoptera	Acrididae	Schistocerca	Schistocerca nitens	Integration	0.77	Failed	96.8
GCA_023898315.2	CM043660.1	vr15	No	1326626762	110327467	110340936	13469	100	Orthopolintovirales	Metazoa	Arthropoda	Insecta	Orthoptera	Acrididae	Schistocerca	Schistocerca nitens	Integration	0.6	Passed	96.8
GCA_023898315.2	CM043664.1	vr15	No	883980662	44691578	44703809	12231	93.33	Orthopolintovirales	Metazoa	Arthropoda	Insecta	Orthoptera	Acrididae	Schistocerca	Schistocerca nitens	Integration	0.6	Passed	96.8
GCA_023898315.2	CM043662.1	vr15	No	995565409	41742830	41753700	10870	100	Orthopolintovirales	Metazoa	Arthropoda	Insecta	Orthoptera	Acrididae	Schistocerca	Schistocerca nitens	Integration	0.58	Passed	96.8
GCA_023898315.2	CM043661.1	vr15	No	1207294372	125426369	125434997	8628	87.5	Orthopolintovirales	Metazoa	Arthropoda	Insecta	Orthoptera	Acrididae	Schistocerca	Schistocerca nitens	Integration	0.88	Passed	96.8
GCA_023898315.2	CM043665.1	vr15	No	769485396	147580260	147588126	7866	83.33	Orthopolintovirales	Metazoa	Arthropoda	Insecta	Orthoptera	Acrididae	Schistocerca	Schistocerca nitens	Integration	0.67	Failed	96.8
GCA_023898315.2	CM043668.1	vr15	No	539023672	115404308	115411886	7578	100	Orthopolintovirales	Metazoa	Arthropoda	Insecta	Orthoptera	Acrididae	Schistocerca	Schistocerca nitens	Integration	0.56	Failed	96.8
GCA_023898315.2	CM043670.1	vr15	No	213245213	70244971	70250224	5253	100	Orthopolintovirales	Metazoa	Arthropoda	Insecta	Orthoptera	Acrididae	Schistocerca	Schistocerca nitens	Integration	0.75	Failed	96.8
GCA_023898315.2	CM043671.1	vr15	No	200737893	163249086	163251947	2861	100	Orthopolintovirales	Metazoa	Arthropoda	Insecta	Orthoptera	Acrididae	Schistocerca	Schistocerca nitens	Integration	0.75	Failed	96.8
GCA_023898315.2	CM043660.1	vr149	No	1326626762	1143675450	1143688951	13501	90	Orthopolintovirales	Metazoa	Arthropoda	Insecta	Orthoptera	Acrididae	Schistocerca	Schistocerca nitens	Integration	0.9	Passed	96.8
GCA_023898315.2	CM043661.1	vr149	No	1207294372	1176598961	1176612344	13383	83.33	Orthopolintovirales	Metazoa	Arthropoda	Insecta	Orthoptera	Acrididae	Schistocerca	Schistocerca nitens	Integration	0.75	Passed	96.8
GCA_023898315.2	CM043663.1	vr149	No	992907699	754008168	754020737	12569	80	Orthopolintovirales	Metazoa	Arthropoda	Insecta	Orthoptera	Acrididae	Schistocerca	Schistocerca nitens	Integration	0.7	Passed	96.8
GCA_023898315.2	CM043662.1	vr149	No	995565409	354778776	354780747	1971	100	Orthopolintovirales	Metazoa	Arthropoda	Insecta	Orthoptera	Acrididae	Schistocerca	Schistocerca nitens	Integration	1	Failed	96.8
GCA_023898315.2	CM043662.1	vr148	No	995565409	352835962	352851928	15966	100	Orthopolintovirales	Metazoa	Arthropoda	Insecta	Orthoptera	Acrididae	Schistocerca	Schistocerca nitens	Integration	0.44	Failed	96.8
GCA_023898315.2	CM043664.1	vr148	No	883980662	882624196	882635782	11586	87.5	Orthopolintovirales	Metazoa	Arthropoda	Insecta	Orthoptera	Acrididae	Schistocerca	Schistocerca nitens	Integration	0.75	Passed	96.8
GCA_023898315.2	CM043661.1	vr148	No	1207294372	1118173697	1118181928	8231	100	Orthopolintovirales	Metazoa	Arthropoda	Insecta	Orthoptera	Acrididae	Schistocerca	Schistocerca nitens	Integration	0.6	Passed	96.8
GCA_023898315.2	CM043663.1	vr148	No	992907699	743627569	743635227	7658	83.33	Orthopolintovirales	Metazoa	Arthropoda	Insecta	Orthoptera	Acrididae	Schistocerca	Schistocerca nitens	Integration	1	Passed	96.8
GCA_023898315.2	CM043660.1	vr148	No	1326626762	1142207976	1142214234	6258	100	Orthopolintovirales	Metazoa	Arthropoda	Insecta	Orthoptera	Acrididae	Schistocerca	Schistocerca nitens	Integration	1	Failed	96.8
GCA_023898315.2	CM043662.1	vr147	No	995565409	349623456	349652704	29248	52.94	Orthopolintovirales	Metazoa	Arthropoda	Insecta	Orthoptera	Acrididae	Schistocerca	Schistocerca nitens	Integration	0.71	Passed	96.8
GCA_023898315.2	CM043663.1	vr147	No	992907699	742992989	743011864	18875	85.71	Orthopolintovirales	Metazoa	Arthropoda	Insecta	Orthoptera	Acrididae	Schistocerca	Schistocerca nitens	Integration	0.5	Passed	96.8
GCA_023898315.2	CM043664.1	vr147	No	883980662	880505895	880521561	15666	90.91	Orthopolintovirales	Metazoa	Arthropoda	Insecta	Orthoptera	Acrididae	Schistocerca	Schistocerca nitens	Integration	0.91	Passed	96.8
GCA_023898315.2	CM043660.1	vr147	No	1326626762	1141493752	1141505872	12120	100	Orthopolintovirales	Metazoa	Arthropoda	Insecta	Orthoptera	Acrididae	Schistocerca	Schistocerca nitens	Integration	0.86	Passed	96.8
GCA_023898315.2	CM043661.1	vr147	No	1207294372	1116388265	1116395923	7658	100	Orthopolintovirales	Metazoa	Arthropoda	Insecta	Orthoptera	Acrididae	Schistocerca	Schistocerca nitens	Integration	0.83	Failed	96.8
GCA_023898315.2	CM043661.1	vr146	No	1207294372	1110589716	1110606601	16885	76.92	Orthopolintovirales	Metazoa	Arthropoda	Insecta	Orthoptera	Acrididae	Schistocerca	Schistocerca nitens	Integration	0.62	Failed	96.8
GCA_023898315.2	CM043662.1	vr146	No	995565409	349099013	349115300	16287	81.82	Orthopolintovirales	Metazoa	Arthropoda	Insecta	Orthoptera	Acrididae	Schistocerca	Schistocerca nitens	Integration	0.64	Passed	96.8
GCA_023898315.2	CM043664.1	vr146	No	883980662	873108445	873124351	15906	94.74	Orthopolintovirales	Metazoa	Arthropoda	Insecta	Orthoptera	Acrididae	Schistocerca	Schistocerca nitens	Integration	0.53	Passed	96.8
GCA_023898315.2	CM043660.1	vr146	No	1326626762	1133760802	1133774262	13460	90	Orthopolintovirales	Metazoa	Arthropoda	Insecta	Orthoptera	Acrididae	Schistocerca	Schistocerca nitens	Integration	0.9	Passed	96.8
GCA_023898315.2	CM043663.1	vr146	No	992907699	742421329	742426033	4704	100	Orthopolintovirales	Metazoa	Arthropoda	Insecta	Orthoptera	Acrididae	Schistocerca	Schistocerca nitens	Integration	0.5	Failed	96.8
GCA_023898315.2	CM043664.1	vr145	No	883980662	873050027	873070952	20925	90	Orthopolintovirales	Metazoa	Arthropoda	Insecta	Orthoptera	Acrididae	Schistocerca	Schistocerca nitens	Integration	1	Passed	96.8
GCA_023898315.2	CM043663.1	vr145	No	992907699	735924431	735938247	13816	84	Orthopolintovirales	Metazoa	Arthropoda	Insecta	Orthoptera	Acrididae	Schistocerca	Schistocerca nitens	Integration	0.76	Passed	96.8
GCA_023898315.2	CM043661.1	vr145	No	1207294372	1101984275	1101995444	11169	100	Orthopolintovirales	Metazoa	Arthropoda	Insecta	Orthoptera	Acrididae	Schistocerca	Schistocerca nitens	Integration	1	Passed	96.8
GCA_023898315.2	CM043662.1	vr145	No	995565409	348343868	348353967	10099	100	Orthopolintovirales	Metazoa	Arthropoda	Insecta	Orthoptera	Acrididae	Schistocerca	Schistocerca nitens	Integration	0.67	Failed	96.8
GCA_023898315.2	CM043660.1	vr145	No	1326626762	1118502925	1118511934	9009	85.71	Orthopolintovirales	Metazoa	Arthropoda	Insecta	Orthoptera	Acrididae	Schistocerca	Schistocerca nitens	Integration	0.71	Passed	96.8
GCA_023898315.2	CM043662.1	vr144	No	995565409	347871926	347900851	28925	72.22	Orthopolintovirales	Metazoa	Arthropoda	Insecta	Orthoptera	Acrididae	Schistocerca	Schistocerca nitens	Integration	0.72	Passed	96.8
GCA_023898315.2	CM043660.1	vr144	No	1326626762	1118374775	1118380034	5259	100	Orthopolintovirales	Metazoa	Arthropoda	Insecta	Orthoptera	Acrididae	Schistocerca	Schistocerca nitens	Integration	0.75	Passed	96.8
GCA_023898315.2	CM043661.1	vr144	No	1207294372	1059470872	1059474971	4099	100	Orthopolintovirales	Metazoa	Arthropoda	Insecta	Orthoptera	Acrididae	Schistocerca	Schistocerca nitens	Integration	1	Failed	96.8
GCA_023898315.2	CM043664.1	vr144	No	883980662	872230462	872234333	3871	75	Orthopolintovirales	Metazoa	Arthropoda	Insecta	Orthoptera	Acrididae	Schistocerca	Schistocerca nitens	Integration	1	Passed	96.8
GCA_023898315.2	CM043663.1	vr144	No	992907699	732976163	732977748	1585	100	Orthopolintovirales	Metazoa	Arthropoda	Insecta	Orthoptera	Acrididae	Schistocerca	Schistocerca nitens	Integration	1	Failed	96.8
GCA_023898315.2	CM043663.1	vr143	No	992907699	720385787	720401453	15666	86.96	Orthopolintovirales	Metazoa	Arthropoda	Insecta	Orthoptera	Acrididae	Schistocerca	Schistocerca nitens	Integration	0.61	Passed	96.8
GCA_023898315.2	CM043660.1	vr143	No	1326626762	1109590725	1109605848	15123	100	Orthopolintovirales	Metazoa	Arthropoda	Insecta	Orthoptera	Acrididae	Schistocerca	Schistocerca nitens	Integration	0.83	Passed	96.8
GCA_023898315.2	CM043661.1	vr143	No	1207294372	1057078485	1057091932	13447	90	Orthopolintovirales	Metazoa	Arthropoda	Insecta	Orthoptera	Acrididae	Schistocerca	Schistocerca nitens	Integration	0.8	Passed	96.8
GCA_023898315.2	CM043664.1	vr143	No	883980662	841241411	841254197	12786	85.71	Orthopolintovirales	Metazoa	Arthropoda	Insecta	Orthoptera	Acrididae	Schistocerca	Schistocerca nitens	Integration	0.71	Failed	96.8
GCA_023898315.2	CM043662.1	vr143	No	995565409	337035537	337040801	5264	80	Orthopolintovirales	Metazoa	Arthropoda	Insecta	Orthoptera	Acrididae	Schistocerca	Schistocerca nitens	Integration	0.8	Failed	96.8
GCA_023898315.2	CM043661.1	vr142	No	1207294372	1054176378	1054193644	17266	71.43	Orthopolintovirales	Metazoa	Arthropoda	Insecta	Orthoptera	Acrididae	Schistocerca	Schistocerca nitens	Integration	0.86	Failed	96.8
GCA_023898315.2	CM043660.1	vr142	No	1326626762	1105967216	1105980638	13422	72.73	Orthopolintovirales	Metazoa	Arthropoda	Insecta	Orthoptera	Acrididae	Schistocerca	Schistocerca nitens	Integration	0.82	Failed	96.8
GCA_023898315.2	CM043663.1	vr142	No	992907699	716413653	716424332	10679	83.33	Orthopolintovirales	Metazoa	Arthropoda	Insecta	Orthoptera	Acrididae	Schistocerca	Schistocerca nitens	Integration	0.58	Passed	96.8
GCA_023898315.2	CM043662.1	vr142	No	995565409	335131797	335139380	7583	100	Orthopolintovirales	Metazoa	Arthropoda	Insecta	Orthoptera	Acrididae	Schistocerca	Schistocerca nitens	Integration	0.57	Failed	96.8
GCA_023898315.2	CM043664.1	vr142	No	883980662	840605079	840608497	3418	100	Orthopolintovirales	Metazoa	Arthropoda	Insecta	Orthoptera	Acrididae	Schistocerca	Schistocerca nitens	Integration	0.8	Passed	96.8
GCA_023898315.2	CM043664.1	vr141	No	883980662	824225487	824245463	19976	92.31	Orthopolintovirales	Metazoa	Arthropoda	Insecta	Orthoptera	Acrididae	Schistocerca	Schistocerca nitens	Integration	1	Passed	96.8
GCA_023898315.2	CM043662.1	vr141	No	995565409	334922208	334938401	16193	90	Orthopolintovirales	Metazoa	Arthropoda	Insecta	Orthoptera	Acrididae	Schistocerca	Schistocerca nitens	Integration	0.7	Passed	96.8
GCA_023898315.2	CM043663.1	vr141	No	992907699	714484440	714497874	13434	85	Orthopolintovirales	Metazoa	Arthropoda	Insecta	Orthoptera	Acrididae	Schistocerca	Schistocerca nitens	Integration	0.75	Passed	96.8
GCA_023898315.2	CM043660.1	vr141	No	1326626762	1103651167	1103662518	11351	100	Orthopolintovirales	Metazoa	Arthropoda	Insecta	Orthoptera	Acrididae	Schistocerca	Schistocerca nitens	Integration	0.62	Passed	96.8
GCA_023898315.2	CM043661.1	vr141	No	1207294372	1048818855	1048829975	11120	63.64	Orthopolintovirales	Metazoa	Arthropoda	Insecta	Orthoptera	Acrididae	Schistocerca	Schistocerca nitens	Integration	0.73	Passed	96.8
GCA_023898315.2	CM043660.1	vr140	No	1326626762	1099044968	1099061004	16036	72.73	Orthopolintovirales	Metazoa	Arthropoda	Insecta	Orthoptera	Acrididae	Schistocerca	Schistocerca nitens	Integration	0.82	Passed	96.8
GCA_023898315.2	CM043664.1	vr140	No	883980662	823368533	823381499	12966	100	Orthopolintovirales	Metazoa	Arthropoda	Insecta	Orthoptera	Acrididae	Schistocerca	Schistocerca nitens	Integration	0.75	Failed	96.8
GCA_023898315.2	CM043661.1	vr140	No	1207294372	1046270350	1046278955	8605	100	Orthopolintovirales	Metazoa	Arthropoda	Insecta	Orthoptera	Acrididae	Schistocerca	Schistocerca nitens	Integration	0.71	Failed	96.8
GCA_023898315.2	CM043662.1	vr140	No	995565409	332387006	332392191	5185	100	Orthopolintovirales	Metazoa	Arthropoda	Insecta	Orthoptera	Acrididae	Schistocerca	Schistocerca nitens	Integration	1	Failed	96.8
GCA_023898315.2	CM043663.1	vr140	No	992907699	709851891	709855575	3684	100	Orthopolintovirales	Metazoa	Arthropoda	Insecta	Orthoptera	Acrididae	Schistocerca	Schistocerca nitens	Integration	1	Failed	96.8
GCA_023898315.2	CM043664.1	vr14	No	883980662	41086263	41113674	27411	57.14	Orthopolintovirales	Metazoa	Arthropoda	Insecta	Orthoptera	Acrididae	Schistocerca	Schistocerca nitens	Integration	0.71	Passed	96.8
GCA_023898315.2	CM043668.1	vr14	No	539023672	114209168	114236051	26883	80	Orthopolintovirales	Metazoa	Arthropoda	Insecta	Orthoptera	Acrididae	Schistocerca	Schistocerca nitens	Integration	0.8	Passed	96.8
GCA_023898315.2	CM043666.1	vr14	No	645662223	155258374	155275656	17282	76.92	Orthopolintovirales	Metazoa	Arthropoda	Insecta	Orthoptera	Acrididae	Schistocerca	Schistocerca nitens	Integration	0.46	Failed	96.8
GCA_023898315.2	CM043665.1	vr14	No	769485396	140350041	140365549	15508	75	Orthopolintovirales	Metazoa	Arthropoda	Insecta	Orthoptera	Acrididae	Schistocerca	Schistocerca nitens	Integration	0.75	Passed	96.8
GCA_023898315.2	CM043669.1	vr14	No	238851531	75409256	75421759	12503	92.86	Megaviricetes	Metazoa	Arthropoda	Insecta	Orthoptera	Acrididae	Schistocerca	Schistocerca nitens	Integration	0.79	Failed	96.8
GCA_023898315.2	CM043661.1	vr14	No	1207294372	110690301	110695559	5258	100	Orthopolintovirales	Metazoa	Arthropoda	Insecta	Orthoptera	Acrididae	Schistocerca	Schistocerca nitens	Integration	1	Passed	96.8
GCA_023898315.2	CM043663.1	vr14	No	992907699	31358617	31363140	4523	100	Orthopolintovirales	Metazoa	Arthropoda	Insecta	Orthoptera	Acrididae	Schistocerca	Schistocerca nitens	Integration	1	Passed	96.8
GCA_023898315.2	CM043671.1	vr14	No	200737893	157351673	157356107	4434	100	Orthopolintovirales	Metazoa	Arthropoda	Insecta	Orthoptera	Acrididae	Schistocerca	Schistocerca nitens	Integration	1	Passed	96.8
GCA_023898315.2	CM043667.1	vr14	No	638960400	43591690	43595938	4248	100	Orthopolintovirales	Metazoa	Arthropoda	Insecta	Orthoptera	Acrididae	Schistocerca	Schistocerca nitens	Integration	0.83	Passed	96.8
GCA_023898315.2	CM043660.1	vr14	No	1326626762	93197347	93201476	4129	100	Orthopolintovirales	Metazoa	Arthropoda	Insecta	Orthoptera	Acrididae	Schistocerca	Schistocerca nitens	Integration	0.75	Failed	96.8
GCA_023898315.2	CM043670.1	vr14	No	213245213	65172684	65175823	3139	100	Orthopolintovirales	Metazoa	Arthropoda	Insecta	Orthoptera	Acrididae	Schistocerca	Schistocerca nitens	Integration	1	Failed	96.8
GCA_023898315.2	CM043660.1	vr139	No	1326626762	1086916519	1086933569	17050	94.12	Orthopolintovirales	Metazoa	Arthropoda	Insecta	Orthoptera	Acrididae	Schistocerca	Schistocerca nitens	Integration	0.59	Passed	96.8
GCA_023898315.2	CM043662.1	vr139	No	995565409	331312236	331325162	12926	100	Orthopolintovirales	Metazoa	Arthropoda	Insecta	Orthoptera	Acrididae	Schistocerca	Schistocerca nitens	Integration	0.64	Passed	96.8
GCA_023898315.2	CM043661.1	vr139	No	1207294372	1036287148	1036296157	9009	100	Orthopolintovirales	Metazoa	Arthropoda	Insecta	Orthoptera	Acrididae	Schistocerca	Schistocerca nitens	Integration	0.75	Passed	96.8
GCA_023898315.2	CM043663.1	vr139	No	992907699	709789962	709794871	4909	100	Orthopolintovirales	Metazoa	Arthropoda	Insecta	Orthoptera	Acrididae	Schistocerca	Schistocerca nitens	Integration	0.86	Failed	96.8
GCA_023898315.2	CM043664.1	vr139	No	883980662	822202047	822206902	4855	100	Orthopolintovirales	Metazoa	Arthropoda	Insecta	Orthoptera	Acrididae	Schistocerca	Schistocerca nitens	Integration	1	Passed	96.8
GCA_023898315.2	CM043663.1	vr138	No	992907699	709628263	709646700	18437	73.68	Orthopolintovirales	Metazoa	Arthropoda	Insecta	Orthoptera	Acrididae	Schistocerca	Schistocerca nitens	Integration	0.47	Failed	96.8
GCA_023898315.2	CM043661.1	vr138	No	1207294372	1033525066	1033538426	13360	100	Orthopolintovirales	Metazoa	Arthropoda	Insecta	Orthoptera	Acrididae	Schistocerca	Schistocerca nitens	Integration	0.83	Failed	96.8
GCA_023898315.2	CM043664.1	vr138	No	883980662	820084763	820094242	9479	81.82	Orthopolintovirales	Metazoa	Arthropoda	Insecta	Orthoptera	Acrididae	Schistocerca	Schistocerca nitens	Integration	0.73	Failed	96.8
GCA_023898315.2	CM043662.1	vr138	No	995565409	330636391	330644419	8028	100	Orthopolintovirales	Metazoa	Arthropoda	Insecta	Orthoptera	Acrididae	Schistocerca	Schistocerca nitens	Integration	1	Failed	96.8
GCA_023898315.2	CM043660.1	vr138	No	1326626762	1082218865	1082224967	6102	100	Orthopolintovirales	Metazoa	Arthropoda	Insecta	Orthoptera	Acrididae	Schistocerca	Schistocerca nitens	Integration	0.8	Failed	96.8
GCA_023898315.2	CM043661.1	vr137	No	1207294372	1020119744	1020136113	16369	76.47	Orthopolintovirales	Metazoa	Arthropoda	Insecta	Orthoptera	Acrididae	Schistocerca	Schistocerca nitens	Integration	0.65	Failed	96.8
GCA_023898315.2	CM043660.1	vr137	No	1326626762	1069677096	1069690149	13053	90	Orthopolintovirales	Metazoa	Arthropoda	Insecta	Orthoptera	Acrididae	Schistocerca	Schistocerca nitens	Integration	0.9	Passed	96.8
GCA_023898315.2	CM043662.1	vr137	No	995565409	330336708	330348524	11816	100	Orthopolintovirales	Metazoa	Arthropoda	Insecta	Orthoptera	Acrididae	Schistocerca	Schistocerca nitens	Integration	0.69	Passed	96.8
GCA_023898315.2	CM043664.1	vr137	No	883980662	808932198	808941917	9719	75	Orthopolintovirales	Metazoa	Arthropoda	Insecta	Orthoptera	Acrididae	Schistocerca	Schistocerca nitens	Integration	1	Failed	96.8
GCA_023898315.2	CM043663.1	vr137	No	992907699	705825232	705832390	7158	75	Orthopolintovirales	Metazoa	Arthropoda	Insecta	Orthoptera	Acrididae	Schistocerca	Schistocerca nitens	Integration	0.75	Failed	96.8
GCA_023898315.2	CM043662.1	vr136	No	995565409	328302734	328325657	22923	87.5	Orthopolintovirales	Metazoa	Arthropoda	Insecta	Orthoptera	Acrididae	Schistocerca	Schistocerca nitens	Integration	0.5	Failed	96.8
GCA_023898315.2	CM043664.1	vr136	No	883980662	806286591	806305069	18478	63.64	Orthopolintovirales	Metazoa	Arthropoda	Insecta	Orthoptera	Acrididae	Schistocerca	Schistocerca nitens	Integration	0.82	Passed	96.8
GCA_023898315.2	CM043660.1	vr136	No	1326626762	1057096044	1057108760	12716	93.33	Orthopolintovirales	Metazoa	Arthropoda	Insecta	Orthoptera	Acrididae	Schistocerca	Schistocerca nitens	Integration	0.67	Passed	96.8
GCA_023898315.2	CM043663.1	vr136	No	992907699	705227131	705239290	12159	70	Orthopolintovirales	Metazoa	Arthropoda	Insecta	Orthoptera	Acrididae	Schistocerca	Schistocerca nitens	Integration	0.7	Failed	96.8
GCA_023898315.2	CM043661.1	vr136	No	1207294372	1002859743	1002870358	10615	100	Orthopolintovirales	Metazoa	Arthropoda	Insecta	Orthoptera	Acrididae	Schistocerca	Schistocerca nitens	Integration	1	Failed	96.8
GCA_023898315.2	CM043664.1	vr135	No	883980662	797559545	797585118	25573	85.71	Orthopolintovirales	Metazoa	Arthropoda	Insecta	Orthoptera	Acrididae	Schistocerca	Schistocerca nitens	Integration	0.93	Passed	96.8
GCA_023898315.2	CM043661.1	vr135	No	1207294372	984735236	984746857	11621	100	Orthopolintovirales	Metazoa	Arthropoda	Insecta	Orthoptera	Acrididae	Schistocerca	Schistocerca nitens	Integration	0.89	Passed	96.8
GCA_023898315.2	CM043663.1	vr135	No	992907699	704984623	704995143	10520	68.75	PLVs	Metazoa	Arthropoda	Insecta	Orthoptera	Acrididae	Schistocerca	Schistocerca nitens	Integration	0.75	Passed	96.8
GCA_023898315.2	CM043660.1	vr135	No	1326626762	1045998808	1046008503	9695	100	Orthopolintovirales	Metazoa	Arthropoda	Insecta	Orthoptera	Acrididae	Schistocerca	Schistocerca nitens	Integration	1	Passed	96.8
GCA_023898315.2	CM043662.1	vr135	No	995565409	328250527	328254943	4416	100	Orthopolintovirales	Metazoa	Arthropoda	Insecta	Orthoptera	Acrididae	Schistocerca	Schistocerca nitens	Integration	0.75	Passed	96.8
GCA_023898315.2	CM043662.1	vr134	No	995565409	324235747	324246821	11074	83.33	Orthopolintovirales	Metazoa	Arthropoda	Insecta	Orthoptera	Acrididae	Schistocerca	Schistocerca nitens	Integration	0.58	Failed	96.8
GCA_023898315.2	CM043661.1	vr134	No	1207294372	970390278	970400686	10408	88.89	Orthopolintovirales	Metazoa	Arthropoda	Insecta	Orthoptera	Acrididae	Schistocerca	Schistocerca nitens	Integration	0.78	Failed	96.8
GCA_023898315.2	CM043664.1	vr134	No	883980662	790266762	790276599	9837	100	Orthopolintovirales	Metazoa	Arthropoda	Insecta	Orthoptera	Acrididae	Schistocerca	Schistocerca nitens	Integration	0.8	Failed	96.8
GCA_023898315.2	CM043663.1	vr134	No	992907699	704845027	704851378	6351	100	Orthopolintovirales	Metazoa	Arthropoda	Insecta	Orthoptera	Acrididae	Schistocerca	Schistocerca nitens	Integration	0.67	Failed	96.8
GCA_023898315.2	CM043663.1	vr133	No	992907699	703273278	703298576	25298	89.29	Orthopolintovirales	Metazoa	Arthropoda	Insecta	Orthoptera	Acrididae	Schistocerca	Schistocerca nitens	Integration	0.57	Passed	96.8
GCA_023898315.2	CM043662.1	vr133	No	995565409	324175845	324200935	25090	94.44	Orthopolintovirales	Metazoa	Arthropoda	Insecta	Orthoptera	Acrididae	Schistocerca	Schistocerca nitens	Integration	0.61	Passed	96.8
GCA_023898315.2	CM043664.1	vr133	No	883980662	781063343	781080720	17377	92.86	Orthopolintovirales	Metazoa	Arthropoda	Insecta	Orthoptera	Acrididae	Schistocerca	Schistocerca nitens	Integration	0.71	Passed	96.8
GCA_023898315.2	CM043661.1	vr133	No	1207294372	958934462	958951654	17192	87.5	Orthopolintovirales	Metazoa	Arthropoda	Insecta	Orthoptera	Acrididae	Schistocerca	Schistocerca nitens	Integration	0.62	Passed	96.8
GCA_023898315.2	CM043660.1	vr133	No	1326626762	1007006750	1007017730	10980	77.78	Orthopolintovirales	Metazoa	Arthropoda	Insecta	Orthoptera	Acrididae	Schistocerca	Schistocerca nitens	Integration	0.56	Failed	96.8
GCA_023898315.2	CM043664.1	vr132	No	883980662	756012692	756041070	28378	53.33	Orthopolintovirales	Metazoa	Arthropoda	Insecta	Orthoptera	Acrididae	Schistocerca	Schistocerca nitens	Integration	0.87	Failed	96.8
GCA_023898315.2	CM043663.1	vr132	No	992907699	702360902	702382857	21955	75	Orthopolintovirales	Metazoa	Arthropoda	Insecta	Orthoptera	Acrididae	Schistocerca	Schistocerca nitens	Integration	0.75	Passed	96.8
GCA_023898315.2	CM043660.1	vr132	No	1326626762	987630716	987644257	13541	91.67	Orthopolintovirales	Metazoa	Arthropoda	Insecta	Orthoptera	Acrididae	Schistocerca	Schistocerca nitens	Integration	0.75	Passed	96.8
GCA_023898315.2	CM043662.1	vr132	No	995565409	321405492	321414011	8519	75	Orthopolintovirales	Metazoa	Arthropoda	Insecta	Orthoptera	Acrididae	Schistocerca	Schistocerca nitens	Integration	1	Failed	96.8
GCA_023898315.2	CM043661.1	vr132	No	1207294372	950320590	950327743	7153	100	Orthopolintovirales	Metazoa	Arthropoda	Insecta	Orthoptera	Acrididae	Schistocerca	Schistocerca nitens	Integration	0.8	Failed	96.8
GCA_023898315.2	CM043661.1	vr131	No	1207294372	931060650	931081939	21289	80	Orthopolintovirales	Metazoa	Arthropoda	Insecta	Orthoptera	Acrididae	Schistocerca	Schistocerca nitens	Integration	0.6	Failed	96.8
GCA_023898315.2	CM043664.1	vr131	No	883980662	746699885	746713353	13468	76.92	Orthopolintovirales	Metazoa	Arthropoda	Insecta	Orthoptera	Acrididae	Schistocerca	Schistocerca nitens	Integration	0.62	Passed	96.8
GCA_023898315.2	CM043660.1	vr131	No	1326626762	986096166	986105673	9507	50	Orthopolintovirales	Metazoa	Arthropoda	Insecta	Orthoptera	Acrididae	Schistocerca	Schistocerca nitens	Integration	1	Failed	96.8
GCA_023898315.2	CM043663.1	vr131	No	992907699	701820714	701825698	4984	100	Orthopolintovirales	Metazoa	Arthropoda	Insecta	Orthoptera	Acrididae	Schistocerca	Schistocerca nitens	Integration	0.67	Failed	96.8
GCA_023898315.2	CM043662.1	vr131	No	995565409	319649070	319653663	4593	100	Orthopolintovirales	Metazoa	Arthropoda	Insecta	Orthoptera	Acrididae	Schistocerca	Schistocerca nitens	Integration	0.75	Failed	96.8
GCA_023898315.2	CM043662.1	vr130	No	995565409	319575857	319588140	12283	77.78	Orthopolintovirales	Metazoa	Arthropoda	Insecta	Orthoptera	Acrididae	Schistocerca	Schistocerca nitens	Integration	0.67	Failed	96.8
GCA_023898315.2	CM043661.1	vr130	No	1207294372	929220801	929229248	8447	100	Orthopolintovirales	Metazoa	Arthropoda	Insecta	Orthoptera	Acrididae	Schistocerca	Schistocerca nitens	Integration	1	Failed	96.8
GCA_023898315.2	CM043664.1	vr130	No	883980662	742075578	742082215	6637	60	Orthopolintovirales	Metazoa	Arthropoda	Insecta	Orthoptera	Acrididae	Schistocerca	Schistocerca nitens	Integration	0.8	Passed	96.8
GCA_023898315.2	CM043660.1	vr130	No	1326626762	985354229	985360415	6186	66.67	Orthopolintovirales	Metazoa	Arthropoda	Insecta	Orthoptera	Acrididae	Schistocerca	Schistocerca nitens	Integration	0.83	Passed	96.8
GCA_023898315.2	CM043663.1	vr130	No	992907699	693760147	693761594	1447	100	Orthopolintovirales	Metazoa	Arthropoda	Insecta	Orthoptera	Acrididae	Schistocerca	Schistocerca nitens	Integration	1	Passed	96.8
GCA_023898315.2	CM043662.1	vr13	No	995565409	39894579	39921427	26848	63.64	Orthopolintovirales	Metazoa	Arthropoda	Insecta	Orthoptera	Acrididae	Schistocerca	Schistocerca nitens	Integration	0.73	Passed	96.8
GCA_023898315.2	CM043663.1	vr13	No	992907699	30602055	30620555	18500	64.29	Orthopolintovirales	Metazoa	Arthropoda	Insecta	Orthoptera	Acrididae	Schistocerca	Schistocerca nitens	Integration	0.5	Passed	96.8
GCA_023898315.2	CM043668.1	vr13	No	539023672	112207221	112220704	13483	91.67	Orthopolintovirales	Metazoa	Arthropoda	Insecta	Orthoptera	Acrididae	Schistocerca	Schistocerca nitens	Integration	0.75	Passed	96.8
GCA_023898315.2	CM043665.1	vr13	No	769485396	139520056	139533161	13105	80	Orthopolintovirales	Metazoa	Arthropoda	Insecta	Orthoptera	Acrididae	Schistocerca	Schistocerca nitens	Integration	0.8	Passed	96.8
GCA_023898315.2	CM043669.1	vr13	No	238851531	73780891	73793386	12495	75	Orthopolintovirales	Metazoa	Arthropoda	Insecta	Orthoptera	Acrididae	Schistocerca	Schistocerca nitens	Integration	0.75	Passed	96.8
GCA_023898315.2	CM043666.1	vr13	No	645662223	146047872	146060021	12149	100	Orthopolintovirales	Metazoa	Arthropoda	Insecta	Orthoptera	Acrididae	Schistocerca	Schistocerca nitens	Integration	0.7	Passed	96.8
GCA_023898315.2	CM043670.1	vr13	No	213245213	63765760	63773748	7988	100	Orthopolintovirales	Metazoa	Arthropoda	Insecta	Orthoptera	Acrididae	Schistocerca	Schistocerca nitens	Integration	0.75	Failed	96.8
GCA_023898315.2	CM043661.1	vr13	No	1207294372	101811234	101818409	7175	100	Orthopolintovirales	Metazoa	Arthropoda	Insecta	Orthoptera	Acrididae	Schistocerca	Schistocerca nitens	Integration	0.83	Failed	96.8
GCA_023898315.2	CM043664.1	vr13	No	883980662	38097134	38102130	4996	100	Orthopolintovirales	Metazoa	Arthropoda	Insecta	Orthoptera	Acrididae	Schistocerca	Schistocerca nitens	Integration	1	Passed	96.8
GCA_023898315.2	CM043671.1	vr13	No	200737893	155520300	155523157	2857	100	Orthopolintovirales	Metazoa	Arthropoda	Insecta	Orthoptera	Acrididae	Schistocerca	Schistocerca nitens	Integration	0.75	Failed	96.8
GCA_023898315.2	CM043667.1	vr13	No	638960400	42453814	42456485	2671	100	Orthopolintovirales	Metazoa	Arthropoda	Insecta	Orthoptera	Acrididae	Schistocerca	Schistocerca nitens	Integration	0.75	Failed	96.8
GCA_023898315.2	CM043660.1	vr129	No	1326626762	981685649	981701199	15550	100	Orthopolintovirales	Metazoa	Arthropoda	Insecta	Orthoptera	Acrididae	Schistocerca	Schistocerca nitens	Integration	0.91	Passed	96.8
GCA_023898315.2	CM043663.1	vr129	No	992907699	691029072	691043447	14375	72.22	Orthopolintovirales	Metazoa	Arthropoda	Insecta	Orthoptera	Acrididae	Schistocerca	Schistocerca nitens	Integration	0.44	Passed	96.8
GCA_023898315.2	CM043664.1	vr129	No	883980662	713773728	713787186	13458	93.33	Orthopolintovirales	Metazoa	Arthropoda	Insecta	Orthoptera	Acrididae	Schistocerca	Schistocerca nitens	Integration	0.67	Passed	96.8
GCA_023898315.2	CM043661.1	vr129	No	1207294372	926442903	926455650	12747	87.5	Orthopolintovirales	Metazoa	Arthropoda	Insecta	Orthoptera	Acrididae	Schistocerca	Schistocerca nitens	Integration	0.62	Passed	96.8
GCA_023898315.2	CM043662.1	vr129	No	995565409	317269261	317279595	10334	83.33	Orthopolintovirales	Metazoa	Arthropoda	Insecta	Orthoptera	Acrididae	Schistocerca	Schistocerca nitens	Integration	1	Failed	96.8
GCA_023898315.2	CM043661.1	vr128	No	1207294372	919886345	919906470	20125	77.27	Orthopolintovirales	Metazoa	Arthropoda	Insecta	Orthoptera	Acrididae	Schistocerca	Schistocerca nitens	Integration	0.64	Passed	96.8
GCA_023898315.2	CM043662.1	vr128	No	995565409	314764086	314778578	14492	80	Orthopolintovirales	Metazoa	Arthropoda	Insecta	Orthoptera	Acrididae	Schistocerca	Schistocerca nitens	Integration	0.6	Failed	96.8
GCA_023898315.2	CM043660.1	vr128	No	1326626762	971790183	971802674	12491	100	Orthopolintovirales	Metazoa	Arthropoda	Insecta	Orthoptera	Acrididae	Schistocerca	Schistocerca nitens	Integration	0.8	Passed	96.8
GCA_023898315.2	CM043664.1	vr128	No	883980662	713164107	713170395	6288	75	Orthopolintovirales	Metazoa	Arthropoda	Insecta	Orthoptera	Acrididae	Schistocerca	Schistocerca nitens	Integration	1	Passed	96.8
GCA_023898315.2	CM043663.1	vr128	No	992907699	690133351	690138268	4917	100	Orthopolintovirales	Metazoa	Arthropoda	Insecta	Orthoptera	Acrididae	Schistocerca	Schistocerca nitens	Integration	0.56	Passed	96.8
GCA_023898315.2	CM043664.1	vr127	No	883980662	712431429	712462348	30919	76.92	Orthopolintovirales	Metazoa	Arthropoda	Insecta	Orthoptera	Acrididae	Schistocerca	Schistocerca nitens	Integration	0.69	Passed	96.8
GCA_023898315.2	CM043663.1	vr127	No	992907699	674949322	674970041	20719	52.63	Orthopolintovirales	Metazoa	Arthropoda	Insecta	Orthoptera	Acrididae	Schistocerca	Schistocerca nitens	Integration	0.74	Passed	96.8
GCA_023898315.2	CM043662.1	vr127	No	995565409	311010406	311027827	17421	83.33	Orthopolintovirales	Metazoa	Arthropoda	Insecta	Orthoptera	Acrididae	Schistocerca	Schistocerca nitens	Integration	0.83	Passed	96.8
GCA_023898315.2	CM043660.1	vr127	No	1326626762	970742475	970752992	10517	75	Orthopolintovirales	Metazoa	Arthropoda	Insecta	Orthoptera	Acrididae	Schistocerca	Schistocerca nitens	Integration	1	Passed	96.8
GCA_023898315.2	CM043661.1	vr127	No	1207294372	892057394	892060297	2903	100	Orthopolintovirales	Metazoa	Arthropoda	Insecta	Orthoptera	Acrididae	Schistocerca	Schistocerca nitens	Integration	1	Passed	96.8
GCA_023898315.2	CM043664.1	vr126	No	883980662	697868951	697887056	18105	77.78	Orthopolintovirales	Metazoa	Arthropoda	Insecta	Orthoptera	Acrididae	Schistocerca	Schistocerca nitens	Integration	0.89	Passed	96.8
GCA_023898315.2	CM043662.1	vr126	No	995565409	308117811	308134997	17186	70	Orthopolintovirales	Metazoa	Arthropoda	Insecta	Orthoptera	Acrididae	Schistocerca	Schistocerca nitens	Integration	0.8	Passed	96.8
GCA_023898315.2	CM043661.1	vr126	No	1207294372	891250071	891261663	11592	84.62	Orthopolintovirales	Metazoa	Arthropoda	Insecta	Orthoptera	Acrididae	Schistocerca	Schistocerca nitens	Integration	0.62	Passed	96.8
GCA_023898315.2	CM043663.1	vr126	No	992907699	674462430	674469335	6905	62.5	Orthopolintovirales	Metazoa	Arthropoda	Insecta	Orthoptera	Acrididae	Schistocerca	Schistocerca nitens	Integration	0.88	Passed	96.8
GCA_023898315.2	CM043660.1	vr126	No	1326626762	969479570	969484563	4993	100	Orthopolintovirales	Metazoa	Arthropoda	Insecta	Orthoptera	Acrididae	Schistocerca	Schistocerca nitens	Integration	1	Failed	96.8
GCA_023898315.2	CM043661.1	vr125	No	1207294372	889119390	889139872	20482	57.14	Orthopolintovirales	Metazoa	Arthropoda	Insecta	Orthoptera	Acrididae	Schistocerca	Schistocerca nitens	Integration	1	Failed	96.8
GCA_023898315.2	CM043662.1	vr125	No	995565409	303729614	303744088	14474	81.82	Orthopolintovirales	Metazoa	Arthropoda	Insecta	Orthoptera	Acrididae	Schistocerca	Schistocerca nitens	Integration	0.91	Passed	96.8
GCA_023898315.2	CM043663.1	vr125	No	992907699	674270570	674284436	13866	86.67	Orthopolintovirales	Metazoa	Arthropoda	Insecta	Orthoptera	Acrididae	Schistocerca	Schistocerca nitens	Integration	0.53	Failed	96.8
GCA_023898315.2	CM043660.1	vr125	No	1326626762	947692610	947701676	9066	100	Orthopolintovirales	Metazoa	Arthropoda	Insecta	Orthoptera	Acrididae	Schistocerca	Schistocerca nitens	Integration	0.56	Failed	96.8
GCA_023898315.2	CM043664.1	vr125	No	883980662	696072319	696081055	8736	85.71	Orthopolintovirales	Metazoa	Arthropoda	Insecta	Orthoptera	Acrididae	Schistocerca	Schistocerca nitens	Integration	0.86	Passed	96.8
GCA_023898315.2	CM043662.1	vr124	No	995565409	300889027	300901329	12302	100	Orthopolintovirales	Metazoa	Arthropoda	Insecta	Orthoptera	Acrididae	Schistocerca	Schistocerca nitens	Integration	1	Passed	96.8
GCA_023898315.2	CM043660.1	vr124	No	1326626762	933048255	933058348	10093	83.33	Orthopolintovirales	Metazoa	Arthropoda	Insecta	Orthoptera	Acrididae	Schistocerca	Schistocerca nitens	Integration	1	Failed	96.8
GCA_023898315.2	CM043664.1	vr124	No	883980662	687628344	687633875	5531	100	Orthopolintovirales	Metazoa	Arthropoda	Insecta	Orthoptera	Acrididae	Schistocerca	Schistocerca nitens	Integration	0.86	Passed	96.8
GCA_023898315.2	CM043663.1	vr124	No	992907699	672527291	672531852	4561	100	Orthopolintovirales	Metazoa	Arthropoda	Insecta	Orthoptera	Acrididae	Schistocerca	Schistocerca nitens	Integration	1	Failed	96.8
GCA_023898315.2	CM043661.1	vr124	No	1207294372	881625230	881628380	3150	100	Orthopolintovirales	Metazoa	Arthropoda	Insecta	Orthoptera	Acrididae	Schistocerca	Schistocerca nitens	Integration	0.75	Passed	96.8
GCA_023898315.2	CM043662.1	vr123	No	995565409	300593840	300607996	14156	92.31	Orthopolintovirales	Metazoa	Arthropoda	Insecta	Orthoptera	Acrididae	Schistocerca	Schistocerca nitens	Integration	0.62	Failed	96.8
GCA_023898315.2	CM043660.1	vr123	No	1326626762	928017088	928028293	11205	80	Orthopolintovirales	Metazoa	Arthropoda	Insecta	Orthoptera	Acrididae	Schistocerca	Schistocerca nitens	Integration	1	Failed	96.8
GCA_023898315.2	CM043664.1	vr123	No	883980662	685686221	685693749	7528	85.71	Orthopolintovirales	Metazoa	Arthropoda	Insecta	Orthoptera	Acrididae	Schistocerca	Schistocerca nitens	Integration	0.71	Failed	96.8
GCA_023898315.2	CM043663.1	vr123	No	992907699	669913464	669919623	6159	75	Orthopolintovirales	Metazoa	Arthropoda	Insecta	Orthoptera	Acrididae	Schistocerca	Schistocerca nitens	Integration	0.75	Failed	96.8
GCA_023898315.2	CM043661.1	vr123	No	1207294372	877012542	877018601	6059	88.89	Orthopolintovirales	Metazoa	Arthropoda	Insecta	Orthoptera	Acrididae	Schistocerca	Schistocerca nitens	Integration	0.78	Passed	96.8
GCA_023898315.2	CM043663.1	vr122	No	992907699	662229079	662245914	16835	72	Orthopolintovirales	Metazoa	Arthropoda	Insecta	Orthoptera	Acrididae	Schistocerca	Schistocerca nitens	Integration	0.56	Failed	96.8
GCA_023898315.2	CM043664.1	vr122	No	883980662	685583515	685597444	13929	84.62	Orthopolintovirales	Metazoa	Arthropoda	Insecta	Orthoptera	Acrididae	Schistocerca	Schistocerca nitens	Integration	0.85	Passed	96.8
GCA_023898315.2	CM043662.1	vr122	No	995565409	298650841	298660926	10085	75	Orthopolintovirales	Metazoa	Arthropoda	Insecta	Orthoptera	Acrididae	Schistocerca	Schistocerca nitens	Integration	1	Failed	96.8
GCA_023898315.2	CM043661.1	vr122	No	1207294372	869982923	869989787	6864	66.67	Orthopolintovirales	Metazoa	Arthropoda	Insecta	Orthoptera	Acrididae	Schistocerca	Schistocerca nitens	Integration	1	Passed	96.8
GCA_023898315.2	CM043660.1	vr122	No	1326626762	927833979	927839434	5455	100	Orthopolintovirales	Metazoa	Arthropoda	Insecta	Orthoptera	Acrididae	Schistocerca	Schistocerca nitens	Integration	0.75	Failed	96.8
GCA_023898315.2	CM043663.1	vr121	No	992907699	656297392	656312361	14969	66.67	Orthopolintovirales	Metazoa	Arthropoda	Insecta	Orthoptera	Acrididae	Schistocerca	Schistocerca nitens	Integration	0.53	Passed	96.8
GCA_023898315.2	CM043664.1	vr121	No	883980662	679733013	679740498	7485	100	Orthopolintovirales	Metazoa	Arthropoda	Insecta	Orthoptera	Acrididae	Schistocerca	Schistocerca nitens	Integration	0.86	Failed	96.8
GCA_023898315.2	CM043662.1	vr121	No	995565409	298597178	298603321	6143	83.33	Orthopolintovirales	Metazoa	Arthropoda	Insecta	Orthoptera	Acrididae	Schistocerca	Schistocerca nitens	Integration	0.83	Failed	96.8
GCA_023898315.2	CM043660.1	vr121	No	1326626762	925636171	925640888	4717	100	Orthopolintovirales	Metazoa	Arthropoda	Insecta	Orthoptera	Acrididae	Schistocerca	Schistocerca nitens	Integration	1	Failed	96.8
GCA_023898315.2	CM043661.1	vr121	No	1207294372	862331195	862335523	4328	100	Orthopolintovirales	Metazoa	Arthropoda	Insecta	Orthoptera	Acrididae	Schistocerca	Schistocerca nitens	Integration	0.8	Failed	96.8
GCA_023898315.2	CM043662.1	vr120	No	995565409	297096396	297116153	19757	82.35	Orthopolintovirales	Metazoa	Arthropoda	Insecta	Orthoptera	Acrididae	Schistocerca	Schistocerca nitens	Integration	0.65	Failed	96.8
GCA_023898315.2	CM043664.1	vr120	No	883980662	673864861	673883543	18682	85.71	Orthopolintovirales	Metazoa	Arthropoda	Insecta	Orthoptera	Acrididae	Schistocerca	Schistocerca nitens	Integration	0.79	Failed	96.8
GCA_023898315.2	CM043660.1	vr120	No	1326626762	925302454	925318025	15571	100	Orthopolintovirales	Metazoa	Arthropoda	Insecta	Orthoptera	Acrididae	Schistocerca	Schistocerca nitens	Integration	1	Passed	96.8
GCA_023898315.2	CM043661.1	vr120	No	1207294372	860817744	860833013	15269	100	Orthopolintovirales	Metazoa	Arthropoda	Insecta	Orthoptera	Acrididae	Schistocerca	Schistocerca nitens	Integration	1	Failed	96.8
GCA_023898315.2	CM043663.1	vr120	No	992907699	655867826	655869934	2108	100	Orthopolintovirales	Metazoa	Arthropoda	Insecta	Orthoptera	Acrididae	Schistocerca	Schistocerca nitens	Integration	0.8	Failed	96.8
GCA_023898315.2	CM043660.1	vr12	No	1326626762	86956737	86974787	18050	83.33	Orthopolintovirales	Metazoa	Arthropoda	Insecta	Orthoptera	Acrididae	Schistocerca	Schistocerca nitens	Integration	0.92	Passed	96.8
GCA_023898315.2	CM043671.1	vr12	No	200737893	149394048	149408773	14725	90	Orthopolintovirales	Metazoa	Arthropoda	Insecta	Orthoptera	Acrididae	Schistocerca	Schistocerca nitens	Integration	0.9	Passed	96.8
GCA_023898315.2	CM043661.1	vr12	No	1207294372	100362254	100376473	14219	94.12	Orthopolintovirales	Metazoa	Arthropoda	Insecta	Orthoptera	Acrididae	Schistocerca	Schistocerca nitens	Integration	0.71	Passed	96.8
GCA_023898315.2	CM043666.1	vr12	No	645662223	145268780	145282186	13406	93.33	Orthopolintovirales	Metazoa	Arthropoda	Insecta	Orthoptera	Acrididae	Schistocerca	Schistocerca nitens	Integration	0.67	Passed	96.8
GCA_023898315.2	CM043669.1	vr12	No	238851531	67859060	67871595	12535	80	Orthopolintovirales	Metazoa	Arthropoda	Insecta	Orthoptera	Acrididae	Schistocerca	Schistocerca nitens	Integration	0.8	Passed	96.8
GCA_023898315.2	CM043668.1	vr12	No	539023672	105063968	105075983	12015	100	Orthopolintovirales	Metazoa	Arthropoda	Insecta	Orthoptera	Acrididae	Schistocerca	Schistocerca nitens	Integration	0.53	Passed	96.8
GCA_023898315.2	CM043667.1	vr12	No	638960400	42103892	42115345	11453	66.67	Orthopolintovirales	Metazoa	Arthropoda	Insecta	Orthoptera	Acrididae	Schistocerca	Schistocerca nitens	Integration	0.75	Failed	96.8
GCA_023898315.2	CM043663.1	vr12	No	992907699	25622163	25629110	6947	100	Orthopolintovirales	Metazoa	Arthropoda	Insecta	Orthoptera	Acrididae	Schistocerca	Schistocerca nitens	Integration	1	Passed	96.8
GCA_023898315.2	CM043662.1	vr12	No	995565409	39249180	39254134	4954	100	Orthopolintovirales	Metazoa	Arthropoda	Insecta	Orthoptera	Acrididae	Schistocerca	Schistocerca nitens	Integration	0.71	Passed	96.8
GCA_023898315.2	CM043664.1	vr12	No	883980662	37981435	37985809	4374	100	Orthopolintovirales	Metazoa	Arthropoda	Insecta	Orthoptera	Acrididae	Schistocerca	Schistocerca nitens	Integration	0.83	Passed	96.8
GCA_023898315.2	CM043670.1	vr12	No	213245213	54307907	54312018	4111	100	Orthopolintovirales	Metazoa	Arthropoda	Insecta	Orthoptera	Acrididae	Schistocerca	Schistocerca nitens	Integration	1	Failed	96.8
GCA_023898315.2	CM043665.1	vr12	No	769485396	134383629	134386476	2847	100	Orthopolintovirales	Metazoa	Arthropoda	Insecta	Orthoptera	Acrididae	Schistocerca	Schistocerca nitens	Integration	1	Failed	96.8
GCA_023898315.2	CM043663.1	vr119	No	992907699	651766595	651780665	14070	96	Orthopolintovirales	Metazoa	Arthropoda	Insecta	Orthoptera	Acrididae	Schistocerca	Schistocerca nitens	Integration	0.6	Passed	96.8
GCA_023898315.2	CM043665.1	vr119	No	769485396	762776270	762789718	13448	80	Orthopolintovirales	Metazoa	Arthropoda	Insecta	Orthoptera	Acrididae	Schistocerca	Schistocerca nitens	Integration	0.8	Passed	96.8
GCA_023898315.2	CM043664.1	vr119	No	883980662	669911772	669925147	13375	80	Orthopolintovirales	Metazoa	Arthropoda	Insecta	Orthoptera	Acrididae	Schistocerca	Schistocerca nitens	Integration	0.6	Passed	96.8
GCA_023898315.2	CM043662.1	vr119	No	995565409	291703421	291716006	12585	92.86	Orthopolintovirales	Metazoa	Arthropoda	Insecta	Orthoptera	Acrididae	Schistocerca	Schistocerca nitens	Integration	0.71	Passed	96.8
GCA_023898315.2	CM043661.1	vr119	No	1207294372	846894507	846903182	8675	75	Orthopolintovirales	Metazoa	Arthropoda	Insecta	Orthoptera	Acrididae	Schistocerca	Schistocerca nitens	Integration	0.62	Failed	96.8
GCA_023898315.2	CM043660.1	vr119	No	1326626762	924363784	924369604	5820	100	Orthopolintovirales	Metazoa	Arthropoda	Insecta	Orthoptera	Acrididae	Schistocerca	Schistocerca nitens	Integration	0.8	Passed	96.8
GCA_023898315.2	CM043662.1	vr118	No	995565409	291411258	291431188	19930	93.75	Orthopolintovirales	Metazoa	Arthropoda	Insecta	Orthoptera	Acrididae	Schistocerca	Schistocerca nitens	Integration	0.56	Passed	96.8
GCA_023898315.2	CM043663.1	vr118	No	992907699	649520922	649535256	14334	63.64	Orthopolintovirales	Metazoa	Arthropoda	Insecta	Orthoptera	Acrididae	Schistocerca	Schistocerca nitens	Integration	0.73	Failed	96.8
GCA_023898315.2	CM043664.1	vr118	No	883980662	668328784	668342157	13373	90.91	Orthopolintovirales	Metazoa	Arthropoda	Insecta	Orthoptera	Acrididae	Schistocerca	Schistocerca nitens	Integration	0.82	Passed	96.8
GCA_023898315.2	CM043660.1	vr118	No	1326626762	901945583	901956862	11279	100	Orthopolintovirales	Metazoa	Arthropoda	Insecta	Orthoptera	Acrididae	Schistocerca	Schistocerca nitens	Integration	0.5	Failed	96.8
GCA_023898315.2	CM043661.1	vr118	No	1207294372	813462802	813472263	9461	100	Orthopolintovirales	Metazoa	Arthropoda	Insecta	Orthoptera	Acrididae	Schistocerca	Schistocerca nitens	Integration	0.45	Failed	96.8
GCA_023898315.2	CM043662.1	vr117	No	995565409	291242715	291273176	30461	100	Orthopolintovirales	Metazoa	Arthropoda	Insecta	Orthoptera	Acrididae	Schistocerca	Schistocerca nitens	Integration	0.39	Failed	96.8
GCA_023898315.2	CM043665.1	vr117	No	769485396	751513389	751528426	15037	73.33	Orthopolintovirales	Metazoa	Arthropoda	Insecta	Orthoptera	Acrididae	Schistocerca	Schistocerca nitens	Integration	0.8	Failed	96.8
GCA_023898315.2	CM043660.1	vr117	No	1326626762	899258534	899270111	11577	80	Orthopolintovirales	Metazoa	Arthropoda	Insecta	Orthoptera	Acrididae	Schistocerca	Schistocerca nitens	Integration	1	Failed	96.8
GCA_023898315.2	CM043663.1	vr117	No	992907699	647655998	647666260	10262	70	Orthopolintovirales	Metazoa	Arthropoda	Insecta	Orthoptera	Acrididae	Schistocerca	Schistocerca nitens	Integration	0.8	Failed	96.8
GCA_023898315.2	CM043664.1	vr117	No	883980662	664677979	664685577	7598	75	Orthopolintovirales	Metazoa	Arthropoda	Insecta	Orthoptera	Acrididae	Schistocerca	Schistocerca nitens	Integration	1	Failed	96.8
GCA_023898315.2	CM043661.1	vr117	No	1207294372	797402356	797408272	5916	80	Orthopolintovirales	Metazoa	Arthropoda	Insecta	Orthoptera	Acrididae	Schistocerca	Schistocerca nitens	Integration	0.8	Passed	96.8
GCA_023898315.2	CM043662.1	vr116	No	995565409	291206507	291230723	24216	88.89	Orthopolintovirales	Metazoa	Arthropoda	Insecta	Orthoptera	Acrididae	Schistocerca	Schistocerca nitens	Integration	0.61	Failed	96.8
GCA_023898315.2	CM043663.1	vr116	No	992907699	646276884	646296545	19661	64.71	Orthopolintovirales	Metazoa	Arthropoda	Insecta	Orthoptera	Acrididae	Schistocerca	Schistocerca nitens	Integration	0.59	Passed	96.8
GCA_023898315.2	CM043661.1	vr116	No	1207294372	789064230	789080635	16405	92.86	Orthopolintovirales	Metazoa	Arthropoda	Insecta	Orthoptera	Acrididae	Schistocerca	Schistocerca nitens	Integration	0.71	Passed	96.8
GCA_023898315.2	CM043665.1	vr116	No	769485396	750434326	750447269	12943	92.31	Orthopolintovirales	Metazoa	Arthropoda	Insecta	Orthoptera	Acrididae	Schistocerca	Schistocerca nitens	Integration	0.77	Passed	96.8
GCA_023898315.2	CM043660.1	vr116	No	1326626762	897195236	897200508	5272	100	Orthopolintovirales	Metazoa	Arthropoda	Insecta	Orthoptera	Acrididae	Schistocerca	Schistocerca nitens	Integration	0.8	Failed	96.8
GCA_023898315.2	CM043664.1	vr116	No	883980662	654952276	654956974	4698	100	Orthopolintovirales	Metazoa	Arthropoda	Insecta	Orthoptera	Acrididae	Schistocerca	Schistocerca nitens	Integration	0.5	Failed	96.8
GCA_023898315.2	CM043662.1	vr115	No	995565409	290959654	291006563	46909	84.85	Orthopolintovirales	Metazoa	Arthropoda	Insecta	Orthoptera	Acrididae	Schistocerca	Schistocerca nitens	Integration	0.39	Passed	96.8
GCA_023898315.2	CM043661.1	vr115	No	1207294372	787775241	787788418	13177	88.24	Orthopolintovirales	Metazoa	Arthropoda	Insecta	Orthoptera	Acrididae	Schistocerca	Schistocerca nitens	Integration	0.76	Passed	96.8
GCA_023898315.2	CM043665.1	vr115	No	769485396	750182335	750194202	11867	86.67	Orthopolintovirales	Metazoa	Arthropoda	Insecta	Orthoptera	Acrididae	Schistocerca	Schistocerca nitens	Integration	0.6	Failed	96.8
GCA_023898315.2	CM043664.1	vr115	No	883980662	654822855	654830547	7692	70	Orthopolintovirales	Metazoa	Arthropoda	Insecta	Orthoptera	Acrididae	Schistocerca	Schistocerca nitens	Integration	0.8	Passed	96.8
GCA_023898315.2	CM043663.1	vr115	No	992907699	641204924	641212165	7241	100	Orthopolintovirales	Metazoa	Arthropoda	Insecta	Orthoptera	Acrididae	Schistocerca	Schistocerca nitens	Integration	0.8	Failed	96.8
GCA_023898315.2	CM043660.1	vr115	No	1326626762	883605294	883611753	6459	100	Orthopolintovirales	Metazoa	Arthropoda	Insecta	Orthoptera	Acrididae	Schistocerca	Schistocerca nitens	Integration	1	Failed	96.8
GCA_023898315.2	CM043662.1	vr114	No	995565409	289720120	289744194	24074	60	Orthopolintovirales	Metazoa	Arthropoda	Insecta	Orthoptera	Acrididae	Schistocerca	Schistocerca nitens	Integration	0.73	Failed	96.8
GCA_023898315.2	CM043661.1	vr114	No	1207294372	785084391	785106766	22375	87.5	Orthopolintovirales	Metazoa	Arthropoda	Insecta	Orthoptera	Acrididae	Schistocerca	Schistocerca nitens	Integration	0.75	Failed	96.8
GCA_023898315.2	CM043660.1	vr114	No	1326626762	878940587	878950221	9634	72.73	Orthopolintovirales	Metazoa	Arthropoda	Insecta	Orthoptera	Acrididae	Schistocerca	Schistocerca nitens	Integration	0.73	Passed	96.8
GCA_023898315.2	CM043664.1	vr114	No	883980662	654708525	654717732	9207	69.23	Orthopolintovirales	Metazoa	Arthropoda	Insecta	Orthoptera	Acrididae	Schistocerca	Schistocerca nitens	Integration	0.77	Passed	96.8
GCA_023898315.2	CM043663.1	vr114	No	992907699	640724365	640728744	4379	100	Orthopolintovirales	Metazoa	Arthropoda	Insecta	Orthoptera	Acrididae	Schistocerca	Schistocerca nitens	Integration	0.71	Failed	96.8
GCA_023898315.2	CM043665.1	vr114	No	769485396	748343740	748347800	4060	100	Orthopolintovirales	Metazoa	Arthropoda	Insecta	Orthoptera	Acrididae	Schistocerca	Schistocerca nitens	Integration	0.8	Passed	96.8
GCA_023898315.2	CM043662.1	vr113	No	995565409	285216089	285229555	13466	83.33	Orthopolintovirales	Metazoa	Arthropoda	Insecta	Orthoptera	Acrididae	Schistocerca	Schistocerca nitens	Integration	1	Failed	96.8
GCA_023898315.2	CM043660.1	vr113	No	1326626762	878480268	878490763	10495	100	Orthopolintovirales	Metazoa	Arthropoda	Insecta	Orthoptera	Acrididae	Schistocerca	Schistocerca nitens	Integration	0.67	Passed	96.8
GCA_023898315.2	CM043663.1	vr113	No	992907699	636205464	636213085	7621	83.33	Orthopolintovirales	Metazoa	Arthropoda	Insecta	Orthoptera	Acrididae	Schistocerca	Schistocerca nitens	Integration	0.83	Passed	96.8
GCA_023898315.2	CM043664.1	vr113	No	883980662	653830068	653837426	7358	100	Orthopolintovirales	Metazoa	Arthropoda	Insecta	Orthoptera	Acrididae	Schistocerca	Schistocerca nitens	Integration	0.67	Failed	96.8
GCA_023898315.2	CM043661.1	vr113	No	1207294372	784499479	784505495	6016	100	Orthopolintovirales	Metazoa	Arthropoda	Insecta	Orthoptera	Acrididae	Schistocerca	Schistocerca nitens	Integration	0.86	Passed	96.8
GCA_023898315.2	CM043665.1	vr113	No	769485396	747581691	747585147	3456	100	Orthopolintovirales	Metazoa	Arthropoda	Insecta	Orthoptera	Acrididae	Schistocerca	Schistocerca nitens	Integration	0.75	Passed	96.8
GCA_023898315.2	CM043661.1	vr112	No	1207294372	764403868	764425685	21817	90.91	Orthopolintovirales	Metazoa	Arthropoda	Insecta	Orthoptera	Acrididae	Schistocerca	Schistocerca nitens	Integration	0.91	Passed	96.8
GCA_023898315.2	CM043662.1	vr112	No	995565409	284469092	284490612	21520	94.44	Orthopolintovirales	Metazoa	Arthropoda	Insecta	Orthoptera	Acrididae	Schistocerca	Schistocerca nitens	Integration	0.5	Passed	96.8
GCA_023898315.2	CM043663.1	vr112	No	992907699	635590042	635604302	14260	73.68	Orthopolintovirales	Metazoa	Arthropoda	Insecta	Orthoptera	Acrididae	Schistocerca	Schistocerca nitens	Integration	0.63	Failed	96.8
GCA_023898315.2	CM043665.1	vr112	No	769485396	746632169	746639290	7121	100	Orthopolintovirales	Metazoa	Arthropoda	Insecta	Orthoptera	Acrididae	Schistocerca	Schistocerca nitens	Integration	0.83	Passed	96.8
GCA_023898315.2	CM043664.1	vr112	No	883980662	653182359	653189215	6856	100	Orthopolintovirales	Metazoa	Arthropoda	Insecta	Orthoptera	Acrididae	Schistocerca	Schistocerca nitens	Integration	0.6	Failed	96.8
GCA_023898315.2	CM043660.1	vr112	No	1326626762	870719338	870724424	5086	100	Orthopolintovirales	Metazoa	Arthropoda	Insecta	Orthoptera	Acrididae	Schistocerca	Schistocerca nitens	Integration	0.75	Failed	96.8
GCA_023898315.2	CM043661.1	vr111	No	1207294372	753319427	753337616	18189	92.86	Orthopolintovirales	Metazoa	Arthropoda	Insecta	Orthoptera	Acrididae	Schistocerca	Schistocerca nitens	Integration	0.64	Failed	96.8
GCA_023898315.2	CM043665.1	vr111	No	769485396	745345676	745363174	17498	88.89	Orthopolintovirales	Metazoa	Arthropoda	Insecta	Orthoptera	Acrididae	Schistocerca	Schistocerca nitens	Integration	0.89	Passed	96.8
GCA_023898315.2	CM043660.1	vr111	No	1326626762	860102606	860116946	14340	100	Orthopolintovirales	Metazoa	Arthropoda	Insecta	Orthoptera	Acrididae	Schistocerca	Schistocerca nitens	Integration	0.69	Failed	96.8
GCA_023898315.2	CM043664.1	vr111	No	883980662	652512959	652520076	7117	85.71	Orthopolintovirales	Metazoa	Arthropoda	Insecta	Orthoptera	Acrididae	Schistocerca	Schistocerca nitens	Integration	0.86	Failed	96.8
GCA_023898315.2	CM043662.1	vr111	No	995565409	283737574	283743931	6357	87.5	Orthopolintovirales	Metazoa	Arthropoda	Insecta	Orthoptera	Acrididae	Schistocerca	Schistocerca nitens	Integration	0.62	Passed	96.8
GCA_023898315.2	CM043663.1	vr111	No	992907699	634852942	634858949	6007	100	Orthopolintovirales	Metazoa	Arthropoda	Insecta	Orthoptera	Acrididae	Schistocerca	Schistocerca nitens	Integration	0.73	Failed	96.8
GCA_023898315.2	CM043665.1	vr110	No	769485396	743108508	743132464	23956	75	Orthopolintovirales	Metazoa	Arthropoda	Insecta	Orthoptera	Acrididae	Schistocerca	Schistocerca nitens	Integration	0.6	Failed	96.8
GCA_023898315.2	CM043664.1	vr110	No	883980662	652477096	652483994	6898	80	Orthopolintovirales	Metazoa	Arthropoda	Insecta	Orthoptera	Acrididae	Schistocerca	Schistocerca nitens	Integration	1	Passed	96.8
GCA_023898315.2	CM043661.1	vr110	No	1207294372	753210329	753216178	5849	100	Orthopolintovirales	Metazoa	Arthropoda	Insecta	Orthoptera	Acrididae	Schistocerca	Schistocerca nitens	Integration	0.5	Failed	96.8
GCA_023898315.2	CM043662.1	vr110	No	995565409	277084213	277088347	4134	100	Orthopolintovirales	Metazoa	Arthropoda	Insecta	Orthoptera	Acrididae	Schistocerca	Schistocerca nitens	Integration	1	Failed	96.8
GCA_023898315.2	CM043660.1	vr110	No	1326626762	852306736	852309850	3114	100	Orthopolintovirales	Metazoa	Arthropoda	Insecta	Orthoptera	Acrididae	Schistocerca	Schistocerca nitens	Integration	1	Passed	96.8
GCA_023898315.2	CM043663.1	vr110	No	992907699	634323260	634325201	1941	100	Orthopolintovirales	Metazoa	Arthropoda	Insecta	Orthoptera	Acrididae	Schistocerca	Schistocerca nitens	Integration	1	Passed	96.8
GCA_023898315.2	CM043669.1	vr11	No	238851531	67702583	67718497	15914	93.33	Orthopolintovirales	Metazoa	Arthropoda	Insecta	Orthoptera	Acrididae	Schistocerca	Schistocerca nitens	Integration	0.73	Passed	96.8
GCA_023898315.2	CM043668.1	vr11	No	539023672	103126902	103140417	13515	63.64	Orthopolintovirales	Metazoa	Arthropoda	Insecta	Orthoptera	Acrididae	Schistocerca	Schistocerca nitens	Integration	0.73	Failed	96.8
GCA_023898315.2	CM043662.1	vr11	No	995565409	38980422	38993337	12915	100	Orthopolintovirales	Metazoa	Arthropoda	Insecta	Orthoptera	Acrididae	Schistocerca	Schistocerca nitens	Integration	0.6	Passed	96.8
GCA_023898315.2	CM043665.1	vr11	No	769485396	126631137	126643436	12299	100	Orthopolintovirales	Metazoa	Arthropoda	Insecta	Orthoptera	Acrididae	Schistocerca	Schistocerca nitens	Integration	0.73	Passed	96.8
GCA_023898315.2	CM043663.1	vr11	No	992907699	20788486	20798748	10262	83.33	Orthopolintovirales	Metazoa	Arthropoda	Insecta	Orthoptera	Acrididae	Schistocerca	Schistocerca nitens	Integration	1	Failed	96.8
GCA_023898315.2	CM043671.1	vr11	No	200737893	144087661	144097728	10067	70	Orthopolintovirales	Metazoa	Arthropoda	Insecta	Orthoptera	Acrididae	Schistocerca	Schistocerca nitens	Integration	0.5	Failed	96.8
GCA_023898315.2	CM043660.1	vr11	No	1326626762	86877150	86885375	8225	100	Orthopolintovirales	Metazoa	Arthropoda	Insecta	Orthoptera	Acrididae	Schistocerca	Schistocerca nitens	Integration	0.8	Passed	96.8
GCA_023898315.2	CM043667.1	vr11	No	638960400	40804416	40811930	7514	80	Orthopolintovirales	Metazoa	Arthropoda	Insecta	Orthoptera	Acrididae	Schistocerca	Schistocerca nitens	Integration	1	Passed	96.8
GCA_023898315.2	CM043661.1	vr11	No	1207294372	97873954	97880745	6791	100	Orthopolintovirales	Metazoa	Arthropoda	Insecta	Orthoptera	Acrididae	Schistocerca	Schistocerca nitens	Integration	1	Failed	96.8
GCA_023898315.2	CM043664.1	vr11	No	883980662	32749239	32755916	6677	83.33	Orthopolintovirales	Metazoa	Arthropoda	Insecta	Orthoptera	Acrididae	Schistocerca	Schistocerca nitens	Integration	0.83	Passed	96.8
GCA_023898315.2	CM043670.1	vr11	No	213245213	53926171	53930225	4054	100	Orthopolintovirales	Metazoa	Arthropoda	Insecta	Orthoptera	Acrididae	Schistocerca	Schistocerca nitens	Integration	0.8	Failed	96.8
GCA_023898315.2	CM043666.1	vr11	No	645662223	139912164	139915285	3121	100	Orthopolintovirales	Metazoa	Arthropoda	Insecta	Orthoptera	Acrididae	Schistocerca	Schistocerca nitens	Integration	1	Passed	96.8
GCA_023898315.2	CM043662.1	vr109	No	995565409	276503908	276524345	20437	75	Orthopolintovirales	Metazoa	Arthropoda	Insecta	Orthoptera	Acrididae	Schistocerca	Schistocerca nitens	Integration	0.75	Failed	96.8
GCA_023898315.2	CM043661.1	vr109	No	1207294372	743191134	743206091	14957	72.73	Orthopolintovirales	Metazoa	Arthropoda	Insecta	Orthoptera	Acrididae	Schistocerca	Schistocerca nitens	Integration	0.91	Passed	96.8
GCA_023898315.2	CM043664.1	vr109	No	883980662	647881705	647894977	13272	83.33	Orthopolintovirales	Metazoa	Arthropoda	Insecta	Orthoptera	Acrididae	Schistocerca	Schistocerca nitens	Integration	0.83	Failed	96.8
GCA_023898315.2	CM043663.1	vr109	No	992907699	634288398	634297181	8783	94.12	Orthopolintovirales	Metazoa	Arthropoda	Insecta	Orthoptera	Acrididae	Schistocerca	Schistocerca nitens	Integration	0.47	Failed	96.8
GCA_023898315.2	CM043665.1	vr109	No	769485396	742162101	742166927	4826	100	Orthopolintovirales	Metazoa	Arthropoda	Insecta	Orthoptera	Acrididae	Schistocerca	Schistocerca nitens	Integration	1	Failed	96.8
GCA_023898315.2	CM043660.1	vr109	No	1326626762	851952419	851956855	4436	100	Orthopolintovirales	Metazoa	Arthropoda	Insecta	Orthoptera	Acrididae	Schistocerca	Schistocerca nitens	Integration	0.8	Passed	96.8
GCA_023898315.2	CM043663.1	vr108	No	992907699	630531328	630550277	18949	75	Orthopolintovirales	Metazoa	Arthropoda	Insecta	Orthoptera	Acrididae	Schistocerca	Schistocerca nitens	Integration	0.69	Failed	96.8
GCA_023898315.2	CM043662.1	vr108	No	995565409	276442383	276455844	13461	84.62	Orthopolintovirales	Metazoa	Arthropoda	Insecta	Orthoptera	Acrididae	Schistocerca	Schistocerca nitens	Integration	0.69	Passed	96.8
GCA_023898315.2	CM043664.1	vr108	No	883980662	643914449	643926343	11894	71.43	Orthopolintovirales	Metazoa	Arthropoda	Insecta	Orthoptera	Acrididae	Schistocerca	Schistocerca nitens	Integration	1	Passed	96.8
GCA_023898315.2	CM043661.1	vr108	No	1207294372	738613683	738622641	8958	100	Orthopolintovirales	Metazoa	Arthropoda	Insecta	Orthoptera	Acrididae	Schistocerca	Schistocerca nitens	Integration	0.75	Passed	96.8
GCA_023898315.2	CM043660.1	vr108	No	1326626762	847698277	847704227	5950	60	Orthopolintovirales	Metazoa	Arthropoda	Insecta	Orthoptera	Acrididae	Schistocerca	Schistocerca nitens	Integration	1	Failed	96.8
GCA_023898315.2	CM043665.1	vr108	No	769485396	740555412	740559768	4356	100	Orthopolintovirales	Metazoa	Arthropoda	Insecta	Orthoptera	Acrididae	Schistocerca	Schistocerca nitens	Integration	1	Passed	96.8
GCA_023898315.2	CM043661.1	vr107	No	1207294372	723697950	723719078	21128	62.5	Orthopolintovirales	Metazoa	Arthropoda	Insecta	Orthoptera	Acrididae	Schistocerca	Schistocerca nitens	Integration	1	Passed	96.8
GCA_023898315.2	CM043665.1	vr107	No	769485396	739414866	739434936	20070	72.73	Orthopolintovirales	Metazoa	Arthropoda	Insecta	Orthoptera	Acrididae	Schistocerca	Schistocerca nitens	Integration	0.73	Failed	96.8
GCA_023898315.2	CM043663.1	vr107	No	992907699	629656798	629672755	15957	95.24	Orthopolintovirales	Metazoa	Arthropoda	Insecta	Orthoptera	Acrididae	Schistocerca	Schistocerca nitens	Integration	0.67	Passed	96.8
GCA_023898315.2	CM043660.1	vr107	No	1326626762	833006594	833018137	11543	100	Orthopolintovirales	Metazoa	Arthropoda	Insecta	Orthoptera	Acrididae	Schistocerca	Schistocerca nitens	Integration	0.9	Passed	96.8
GCA_023898315.2	CM043662.1	vr107	No	995565409	273454429	273462447	8018	90	Orthopolintovirales	Metazoa	Arthropoda	Insecta	Orthoptera	Acrididae	Schistocerca	Schistocerca nitens	Integration	0.5	Failed	96.8
GCA_023898315.2	CM043664.1	vr107	No	883980662	642829571	642836853	7282	77.78	Orthopolintovirales	Metazoa	Arthropoda	Insecta	Orthoptera	Acrididae	Schistocerca	Schistocerca nitens	Integration	0.67	Failed	96.8
GCA_023898315.2	CM043665.1	vr106	No	769485396	739153412	739177822	24410	73.68	Orthopolintovirales	Metazoa	Arthropoda	Insecta	Orthoptera	Acrididae	Schistocerca	Schistocerca nitens	Integration	0.47	Passed	96.8
GCA_023898315.2	CM043661.1	vr106	No	1207294372	723329222	723351725	22503	76.47	Orthopolintovirales	Metazoa	Arthropoda	Insecta	Orthoptera	Acrididae	Schistocerca	Schistocerca nitens	Integration	0.71	Passed	96.8
GCA_023898315.2	CM043667.1	vr106	No	638960400	635619738	635637276	17538	80.95	Orthopolintovirales	Metazoa	Arthropoda	Insecta	Orthoptera	Acrididae	Schistocerca	Schistocerca nitens	Integration	0.67	Passed	96.8
GCA_023898315.2	CM043662.1	vr106	No	995565409	270489038	270505855	16817	83.33	Orthopolintovirales	Metazoa	Arthropoda	Insecta	Orthoptera	Acrididae	Schistocerca	Schistocerca nitens	Integration	0.58	Passed	96.8
GCA_023898315.2	CM043660.1	vr106	No	1326626762	830917972	830932536	14564	66.67	Orthopolintovirales	Metazoa	Arthropoda	Insecta	Orthoptera	Acrididae	Schistocerca	Schistocerca nitens	Integration	1	Passed	96.8
GCA_023898315.2	CM043663.1	vr106	No	992907699	622939814	622952235	12421	84.62	Orthopolintovirales	Metazoa	Arthropoda	Insecta	Orthoptera	Acrididae	Schistocerca	Schistocerca nitens	Integration	0.54	Passed	96.8
GCA_023898315.2	CM043664.1	vr106	No	883980662	641846271	641850749	4478	100	Orthopolintovirales	Metazoa	Arthropoda	Insecta	Orthoptera	Acrididae	Schistocerca	Schistocerca nitens	Integration	0.6	Failed	96.8
GCA_023898315.2	CM043667.1	vr105	No	638960400	630206371	630224459	18088	62.5	Orthopolintovirales	Metazoa	Arthropoda	Insecta	Orthoptera	Acrididae	Schistocerca	Schistocerca nitens	Integration	0.75	Passed	96.8
GCA_023898315.2	CM043660.1	vr105	No	1326626762	828416664	828430659	13995	100	Orthopolintovirales	Metazoa	Arthropoda	Insecta	Orthoptera	Acrididae	Schistocerca	Schistocerca nitens	Integration	0.6	Failed	96.8
GCA_023898315.2	CM043662.1	vr105	No	995565409	262005096	262018382	13286	100	Orthopolintovirales	Metazoa	Arthropoda	Insecta	Orthoptera	Acrididae	Schistocerca	Schistocerca nitens	Integration	0.67	Failed	96.8
GCA_023898315.2	CM043664.1	vr105	No	883980662	634344129	634357127	12998	83.33	Orthopolintovirales	Metazoa	Arthropoda	Insecta	Orthoptera	Acrididae	Schistocerca	Schistocerca nitens	Integration	0.61	Passed	96.8
GCA_023898315.2	CM043663.1	vr105	No	992907699	615900180	615905969	5789	71.43	Orthopolintovirales	Metazoa	Arthropoda	Insecta	Orthoptera	Acrididae	Schistocerca	Schistocerca nitens	Integration	0.71	Failed	96.8
GCA_023898315.2	CM043665.1	vr105	No	769485396	737916980	737921513	4533	100	Orthopolintovirales	Metazoa	Arthropoda	Insecta	Orthoptera	Acrididae	Schistocerca	Schistocerca nitens	Integration	1	Passed	96.8
GCA_023898315.2	CM043661.1	vr105	No	1207294372	704866971	704871441	4470	100	Orthopolintovirales	Metazoa	Arthropoda	Insecta	Orthoptera	Acrididae	Schistocerca	Schistocerca nitens	Integration	1	Failed	96.8
GCA_023898315.2	CM043660.1	vr104	No	1326626762	825862150	825881211	19061	58.33	Orthopolintovirales	Metazoa	Arthropoda	Insecta	Orthoptera	Acrididae	Schistocerca	Schistocerca nitens	Integration	0.75	Failed	96.8
GCA_023898315.2	CM043665.1	vr104	No	769485396	737445385	737461571	16186	87.5	Orthopolintovirales	Metazoa	Arthropoda	Insecta	Orthoptera	Acrididae	Schistocerca	Schistocerca nitens	Integration	0.62	Passed	96.8
GCA_023898315.2	CM043661.1	vr104	No	1207294372	699218822	699232999	14177	85.71	Orthopolintovirales	Metazoa	Arthropoda	Insecta	Orthoptera	Acrididae	Schistocerca	Schistocerca nitens	Integration	0.79	Passed	96.8
GCA_023898315.2	CM043663.1	vr104	No	992907699	610459122	610471540	12418	69.23	Orthopolintovirales	Metazoa	Arthropoda	Insecta	Orthoptera	Acrididae	Schistocerca	Schistocerca nitens	Integration	0.62	Passed	96.8
GCA_023898315.2	CM043662.1	vr104	No	995565409	255197667	255209085	11418	83.33	Orthopolintovirales	Metazoa	Arthropoda	Insecta	Orthoptera	Acrididae	Schistocerca	Schistocerca nitens	Integration	0.83	Passed	96.8
GCA_023898315.2	CM043667.1	vr104	No	638960400	617141868	617151483	9615	100	Orthopolintovirales	Metazoa	Arthropoda	Insecta	Orthoptera	Acrididae	Schistocerca	Schistocerca nitens	Integration	0.89	Passed	96.8
GCA_023898315.2	CM043664.1	vr104	No	883980662	634202336	634208830	6494	100	Orthopolintovirales	Metazoa	Arthropoda	Insecta	Orthoptera	Acrididae	Schistocerca	Schistocerca nitens	Integration	0.71	Failed	96.8
GCA_023898315.2	CM043667.1	vr103	No	638960400	605677391	605707243	29852	57.89	Orthopolintovirales	Metazoa	Arthropoda	Insecta	Orthoptera	Acrididae	Schistocerca	Schistocerca nitens	Integration	0.58	Passed	96.8
GCA_023898315.2	CM043665.1	vr103	No	769485396	724401469	724419362	17893	71.43	Orthopolintovirales	Metazoa	Arthropoda	Insecta	Orthoptera	Acrididae	Schistocerca	Schistocerca nitens	Integration	0.93	Passed	96.8
GCA_023898315.2	CM043664.1	vr103	No	883980662	633973454	633986517	13063	90.91	Orthopolintovirales	Metazoa	Arthropoda	Insecta	Orthoptera	Acrididae	Schistocerca	Schistocerca nitens	Integration	0.91	Passed	96.8
GCA_023898315.2	CM043660.1	vr103	No	1326626762	807500984	807511541	10557	100	Orthopolintovirales	Metazoa	Arthropoda	Insecta	Orthoptera	Acrididae	Schistocerca	Schistocerca nitens	Integration	0.89	Passed	96.8
GCA_023898315.2	CM043663.1	vr103	No	992907699	601761697	601769163	7466	100	Orthopolintovirales	Metazoa	Arthropoda	Insecta	Orthoptera	Acrididae	Schistocerca	Schistocerca nitens	Integration	0.73	Passed	96.8
GCA_023898315.2	CM043662.1	vr103	No	995565409	247785280	247790375	5095	100	Orthopolintovirales	Metazoa	Arthropoda	Insecta	Orthoptera	Acrididae	Schistocerca	Schistocerca nitens	Integration	0.62	Failed	96.8
GCA_023898315.2	CM043661.1	vr103	No	1207294372	695250364	695255260	4896	100	Orthopolintovirales	Metazoa	Arthropoda	Insecta	Orthoptera	Acrididae	Schistocerca	Schistocerca nitens	Integration	0.8	Failed	96.8
GCA_023898315.2	CM043665.1	vr102	No	769485396	711655204	711674127	18923	71.43	Orthopolintovirales	Metazoa	Arthropoda	Insecta	Orthoptera	Acrididae	Schistocerca	Schistocerca nitens	Integration	1	Failed	96.8
GCA_023898315.2	CM043660.1	vr102	No	1326626762	801126442	801140640	14198	72.73	Orthopolintovirales	Metazoa	Arthropoda	Insecta	Orthoptera	Acrididae	Schistocerca	Schistocerca nitens	Integration	0.73	Failed	96.8
GCA_023898315.2	CM043664.1	vr102	No	883980662	625144433	625158588	14155	75	Orthopolintovirales	Metazoa	Arthropoda	Insecta	Orthoptera	Acrididae	Schistocerca	Schistocerca nitens	Integration	0.58	Failed	96.8
GCA_023898315.2	CM043663.1	vr102	No	992907699	587526987	587541126	14139	73.68	Orthopolintovirales	Metazoa	Arthropoda	Insecta	Orthoptera	Acrididae	Schistocerca	Schistocerca nitens	Integration	0.58	Passed	96.8
GCA_023898315.2	CM043666.1	vr102	No	645662223	645428505	645441962	13457	90	Orthopolintovirales	Metazoa	Arthropoda	Insecta	Orthoptera	Acrididae	Schistocerca	Schistocerca nitens	Integration	0.9	Passed	96.8
GCA_023898315.2	CM043667.1	vr102	No	638960400	602494521	602505706	11185	100	Orthopolintovirales	Metazoa	Arthropoda	Insecta	Orthoptera	Acrididae	Schistocerca	Schistocerca nitens	Integration	0.57	Passed	96.8
GCA_023898315.2	CM043662.1	vr102	No	995565409	233206095	233214322	8227	60	Orthopolintovirales	Metazoa	Arthropoda	Insecta	Orthoptera	Acrididae	Schistocerca	Schistocerca nitens	Integration	1	Failed	96.8
GCA_023898315.2	CM043661.1	vr102	No	1207294372	689755935	689761100	5165	80	Orthopolintovirales	Metazoa	Arthropoda	Insecta	Orthoptera	Acrididae	Schistocerca	Schistocerca nitens	Integration	0.8	Failed	96.8
GCA_023898315.2	CM043664.1	vr101	No	883980662	618768071	618787561	19490	88.89	Orthopolintovirales	Metazoa	Arthropoda	Insecta	Orthoptera	Acrididae	Schistocerca	Schistocerca nitens	Integration	0.89	Passed	96.8
GCA_023898315.2	CM043666.1	vr101	No	645662223	638789325	638802774	13449	88.89	Orthopolintovirales	Metazoa	Arthropoda	Insecta	Orthoptera	Acrididae	Schistocerca	Schistocerca nitens	Integration	0.89	Passed	96.8
GCA_023898315.2	CM043661.1	vr101	No	1207294372	685444814	685456541	11727	85.71	Orthopolintovirales	Metazoa	Arthropoda	Insecta	Orthoptera	Acrididae	Schistocerca	Schistocerca nitens	Integration	1	Passed	96.8
GCA_023898315.2	CM043665.1	vr101	No	769485396	689349995	689359390	9395	90.91	Orthopolintovirales	Metazoa	Arthropoda	Insecta	Orthoptera	Acrididae	Schistocerca	Schistocerca nitens	Integration	0.45	Failed	96.8
GCA_023898315.2	CM043660.1	vr101	No	1326626762	796565363	796573471	8108	100	Orthopolintovirales	Metazoa	Arthropoda	Insecta	Orthoptera	Acrididae	Schistocerca	Schistocerca nitens	Integration	1	Failed	96.8
GCA_023898315.2	CM043663.1	vr101	No	992907699	586218081	586225595	7514	80	Orthopolintovirales	Metazoa	Arthropoda	Insecta	Orthoptera	Acrididae	Schistocerca	Schistocerca nitens	Integration	0.6	Failed	96.8
GCA_023898315.2	CM043667.1	vr101	No	638960400	600055882	600062132	6250	100	Orthopolintovirales	Metazoa	Arthropoda	Insecta	Orthoptera	Acrididae	Schistocerca	Schistocerca nitens	Integration	0.62	Passed	96.8
GCA_023898315.2	CM043667.1	vr100	No	638960400	594677651	594712857	35206	60	Orthopolintovirales	Metazoa	Arthropoda	Insecta	Orthoptera	Acrididae	Schistocerca	Schistocerca nitens	Integration	0.6	Passed	96.8
GCA_023898315.2	CM043663.1	vr100	No	992907699	584404673	584419522	14849	85	PLVs	Metazoa	Arthropoda	Insecta	Orthoptera	Acrididae	Schistocerca	Schistocerca nitens	Integration	0.85	Passed	96.8
GCA_023898315.2	CM043664.1	vr100	No	883980662	618046697	618060330	13633	42.86	Orthopolintovirales	Metazoa	Arthropoda	Insecta	Orthoptera	Acrididae	Schistocerca	Schistocerca nitens	Integration	0.71	Failed	96.8
GCA_023898315.2	CM043660.1	vr100	No	1326626762	796244611	796258071	13460	90	Orthopolintovirales	Metazoa	Arthropoda	Insecta	Orthoptera	Acrididae	Schistocerca	Schistocerca nitens	Integration	0.9	Passed	96.8
GCA_023898315.2	CM043662.1	vr100	No	995565409	227771990	227785186	13196	57.14	Orthopolintovirales	Metazoa	Arthropoda	Insecta	Orthoptera	Acrididae	Schistocerca	Schistocerca nitens	Integration	0.86	Failed	96.8
GCA_023898315.2	CM043665.1	vr100	No	769485396	689167334	689174068	6734	100	Orthopolintovirales	Metazoa	Arthropoda	Insecta	Orthoptera	Acrididae	Schistocerca	Schistocerca nitens	Integration	1	Passed	96.8
GCA_023898315.2	CM043661.1	vr100	No	1207294372	685415910	685420398	4488	100	Orthopolintovirales	Metazoa	Arthropoda	Insecta	Orthoptera	Acrididae	Schistocerca	Schistocerca nitens	Integration	1	Failed	96.8
GCA_023898315.2	CM043666.1	vr100	No	645662223	636255044	636258336	3292	100	Orthopolintovirales	Metazoa	Arthropoda	Insecta	Orthoptera	Acrididae	Schistocerca	Schistocerca nitens	Integration	1	Passed	96.8
GCA_023898315.2	CM043661.1	vr10	No	1207294372	80958767	80992779	34012	83.33	Orthopolintovirales	Metazoa	Arthropoda	Insecta	Orthoptera	Acrididae	Schistocerca	Schistocerca nitens	Integration	0.5	Failed	96.8
GCA_023898315.2	CM043662.1	vr10	No	995565409	37100374	37114244	13870	81.82	Orthopolintovirales	Metazoa	Arthropoda	Insecta	Orthoptera	Acrididae	Schistocerca	Schistocerca nitens	Integration	0.64	Passed	96.8
GCA_023898315.2	CM043670.1	vr10	No	213245213	53645107	53658568	13461	83.33	Orthopolintovirales	Metazoa	Arthropoda	Insecta	Orthoptera	Acrididae	Schistocerca	Schistocerca nitens	Integration	0.83	Passed	96.8
GCA_023898315.2	CM043663.1	vr10	No	992907699	18829910	18842945	13035	87.5	Orthopolintovirales	Metazoa	Arthropoda	Insecta	Orthoptera	Acrididae	Schistocerca	Schistocerca nitens	Integration	0.69	Passed	96.8
GCA_023898315.2	CM043667.1	vr10	No	638960400	38692855	38704488	11633	100	Orthopolintovirales	Metazoa	Arthropoda	Insecta	Orthoptera	Acrididae	Schistocerca	Schistocerca nitens	Integration	0.9	Passed	96.8
GCA_023898315.2	CM043664.1	vr10	No	883980662	32622860	32634265	11405	87.5	Orthopolintovirales	Metazoa	Arthropoda	Insecta	Orthoptera	Acrididae	Schistocerca	Schistocerca nitens	Integration	0.88	Passed	96.8
GCA_023898315.2	CM043671.1	vr10	No	200737893	142176456	142184451	7995	100	Orthopolintovirales	Metazoa	Arthropoda	Insecta	Orthoptera	Acrididae	Schistocerca	Schistocerca nitens	Integration	0.78	Passed	96.8
GCA_023898315.2	CM043668.1	vr10	No	539023672	96000998	96008731	7733	100	Orthopolintovirales	Metazoa	Arthropoda	Insecta	Orthoptera	Acrididae	Schistocerca	Schistocerca nitens	Integration	0.62	Passed	96.8
GCA_023898315.2	CM043666.1	vr10	No	645662223	137549986	137557500	7514	87.5	Orthopolintovirales	Metazoa	Arthropoda	Insecta	Orthoptera	Acrididae	Schistocerca	Schistocerca nitens	Integration	0.75	Failed	96.8
GCA_023898315.2	CM043669.1	vr10	No	238851531	65234195	65241107	6912	85.71	Orthopolintovirales	Metazoa	Arthropoda	Insecta	Orthoptera	Acrididae	Schistocerca	Schistocerca nitens	Integration	0.86	Passed	96.8
GCA_023898315.2	CM043665.1	vr10	No	769485396	123193661	123197981	4320	100	Orthopolintovirales	Metazoa	Arthropoda	Insecta	Orthoptera	Acrididae	Schistocerca	Schistocerca nitens	Integration	1	Passed	96.8
GCA_023898315.2	CM043660.1	vr10	No	1326626762	72925746	72929350	3604	100	Orthopolintovirales	Metazoa	Arthropoda	Insecta	Orthoptera	Acrididae	Schistocerca	Schistocerca nitens	Integration	1	Passed	96.8
GCA_023898315.2	CM043661.1	vr1	No	1207294372	496359	511873	15514	88.24	Orthopolintovirales	Metazoa	Arthropoda	Insecta	Orthoptera	Acrididae	Schistocerca	Schistocerca nitens	Integration	0.59	Passed	96.8
GCA_023898315.2	CM043663.1	vr1	No	992907699	8063441	8078202	14761	85	Orthopolintovirales	Metazoa	Arthropoda	Insecta	Orthoptera	Acrididae	Schistocerca	Schistocerca nitens	Integration	0.9	Passed	96.8
GCA_023898315.2	JAMRYH010000360.1	vr1	No	7992381	101721	115347	13626	77.78	Orthopolintovirales	Metazoa	Arthropoda	Insecta	Orthoptera	Acrididae	Schistocerca	Schistocerca nitens	Integration	0.67	Failed	96.8
GCA_023898315.2	CM043665.1	vr1	No	769485396	4783988	4796583	12595	87.5	Orthopolintovirales	Metazoa	Arthropoda	Insecta	Orthoptera	Acrididae	Schistocerca	Schistocerca nitens	Integration	1	Passed	96.8
GCA_023898315.2	CM043666.1	vr1	No	645662223	2901812	2911958	10146	100	Orthopolintovirales	Metazoa	Arthropoda	Insecta	Orthoptera	Acrididae	Schistocerca	Schistocerca nitens	Integration	0.62	Failed	96.8
GCA_023898315.2	CM043669.1	vr1	No	238851531	2041952	2051341	9389	100	Orthopolintovirales	Metazoa	Arthropoda	Insecta	Orthoptera	Acrididae	Schistocerca	Schistocerca nitens	Integration	0.64	Failed	96.8
GCA_023898315.2	CM043668.1	vr1	No	539023672	1208564	1217899	9335	85.71	Orthopolintovirales	Metazoa	Arthropoda	Insecta	Orthoptera	Acrididae	Schistocerca	Schistocerca nitens	Integration	0.57	Failed	96.8
GCA_023898315.2	CM043660.1	vr1	No	1326626762	5036881	5044645	7764	100	Orthopolintovirales	Metazoa	Arthropoda	Insecta	Orthoptera	Acrididae	Schistocerca	Schistocerca nitens	Integration	0.88	Passed	96.8
GCA_023898315.2	JAMRYH010000343.1	vr1	No	15188173	1065389	1071729	6340	100	Orthopolintovirales	Metazoa	Arthropoda	Insecta	Orthoptera	Acrididae	Schistocerca	Schistocerca nitens	Integration	0.8	Failed	96.8
GCA_023898315.2	CM043664.1	vr1	No	883980662	17029237	17034449	5212	83.33	Orthopolintovirales	Metazoa	Arthropoda	Insecta	Orthoptera	Acrididae	Schistocerca	Schistocerca nitens	Integration	0.83	Passed	96.8
GCA_023898315.2	CM043671.1	vr1	No	200737893	442335	446703	4368	75	Orthopolintovirales	Metazoa	Arthropoda	Insecta	Orthoptera	Acrididae	Schistocerca	Schistocerca nitens	Integration	1	Passed	96.8
GCA_023898315.2	JAMRYH010000356.1	vr1	No	9587914	67974	70960	2986	100	Orthopolintovirales	Metazoa	Arthropoda	Insecta	Orthoptera	Acrididae	Schistocerca	Schistocerca nitens	Integration	0.8	Passed	96.8
GCA_023898315.2	JAMRYH010000331.1	vr1	No	3810605	2768548	2771219	2671	100	Orthopolintovirales	Metazoa	Arthropoda	Insecta	Orthoptera	Acrididae	Schistocerca	Schistocerca nitens	Integration	1	Failed	96.8
GCA_023898315.2	CM043670.1	vr1	No	213245213	5927927	5930194	2267	100	Orthopolintovirales	Metazoa	Arthropoda	Insecta	Orthoptera	Acrididae	Schistocerca	Schistocerca nitens	Integration	1	Passed	96.8
GCA_023898265.1	JAKZLT010001283.1	vr5	No	6691274	6450777	6469170	18393	73.33	Orthopolintovirales	Metazoa	Arthropoda	Insecta	Orthoptera	Acrididae	Schistocerca	Schistocerca gregaria	Integration	0.6	Passed	86.1
GCA_023898265.1	JAKZLT010000013.1	vr5	No	7231349	5423351	5430277	6926	100	Orthopolintovirales	Metazoa	Arthropoda	Insecta	Orthoptera	Acrididae	Schistocerca	Schistocerca gregaria	Integration	0.75	Passed	86.1
GCA_023898265.1	JAKZLT010000181.1	vr5	No	10672471	5064735	5071155	6420	100	Orthopolintovirales	Metazoa	Arthropoda	Insecta	Orthoptera	Acrididae	Schistocerca	Schistocerca gregaria	Integration	0.88	Passed	86.1
GCA_023898265.1	JAKZLT010001283.1	vr4	No	6691274	5170649	5183146	12497	55.56	Orthopolintovirales	Metazoa	Arthropoda	Insecta	Orthoptera	Acrididae	Schistocerca	Schistocerca gregaria	Integration	1	Passed	86.1
GCA_023898265.1	JAKZLT010000181.1	vr4	No	10672471	1600315	1606400	6085	100	Orthopolintovirales	Metazoa	Arthropoda	Insecta	Orthoptera	Acrididae	Schistocerca	Schistocerca gregaria	Integration	0.75	Failed	86.1
GCA_023898265.1	JAKZLT010000013.1	vr4	No	7231349	3976471	3981569	5098	60	Orthopolintovirales	Metazoa	Arthropoda	Insecta	Orthoptera	Acrididae	Schistocerca	Schistocerca gregaria	Integration	1	Failed	86.1
GCA_023898265.1	JAKZLT010000585.1	vr3	No	728514	699224	719004	19780	61.29	Orthopolintovirales	Metazoa	Arthropoda	Insecta	Orthoptera	Acrididae	Schistocerca	Schistocerca gregaria	Integration	0.74	Passed	86.1
GCA_023898265.1	JAKZLT010000431.1	vr3	No	1435037	1388070	1404070	16000	94.12	Orthopolintovirales	Metazoa	Arthropoda	Insecta	Orthoptera	Acrididae	Schistocerca	Schistocerca gregaria	Integration	0.53	Passed	86.1
GCA_023898265.1	JAKZLT010000293.1	vr3	No	2651310	1691131	1702991	11860	75	Orthopolintovirales	Metazoa	Arthropoda	Insecta	Orthoptera	Acrididae	Schistocerca	Schistocerca gregaria	Integration	0.75	Failed	86.1
GCA_023898265.1	JAKZLT010002961.1	vr3	No	1085228	893815	905538	11723	64.29	Orthopolintovirales	Metazoa	Arthropoda	Insecta	Orthoptera	Acrididae	Schistocerca	Schistocerca gregaria	Integration	0.57	Passed	86.1
GCA_023898265.1	JAKZLT010001283.1	vr3	No	6691274	4799285	4809121	9836	100	Orthopolintovirales	Metazoa	Arthropoda	Insecta	Orthoptera	Acrididae	Schistocerca	Schistocerca gregaria	Integration	0.8	Failed	86.1
GCA_023898265.1	JAKZLT010003127.1	vr3	No	1782500	1148897	1158470	9573	90	Orthopolintovirales	Metazoa	Arthropoda	Insecta	Orthoptera	Acrididae	Schistocerca	Schistocerca gregaria	Integration	0.7	Passed	86.1
GCA_023898265.1	JAKZLT010000329.1	vr3	No	4968085	4675810	4683291	7481	72.73	Orthopolintovirales	Metazoa	Arthropoda	Insecta	Orthoptera	Acrididae	Schistocerca	Schistocerca gregaria	Integration	1	Passed	86.1
GCA_023898265.1	JAKZLT010000997.1	vr3	No	6447236	4305456	4312305	6849	100	Orthopolintovirales	Metazoa	Arthropoda	Insecta	Orthoptera	Acrididae	Schistocerca	Schistocerca gregaria	Integration	0.7	Passed	86.1
GCA_023898265.1	JAKZLT010000181.1	vr3	No	10672471	1072441	1078022	5581	100	Orthopolintovirales	Metazoa	Arthropoda	Insecta	Orthoptera	Acrididae	Schistocerca	Schistocerca gregaria	Integration	0.6	Failed	86.1
GCA_023898265.1	JAKZLT010002089.1	vr3	No	2929940	2887958	2893524	5566	100	Orthopolintovirales	Metazoa	Arthropoda	Insecta	Orthoptera	Acrididae	Schistocerca	Schistocerca gregaria	Integration	1	Failed	86.1
GCA_023898265.1	JAKZLT010001393.1	vr3	No	2128192	1405156	1410645	5489	100	Orthopolintovirales	Metazoa	Arthropoda	Insecta	Orthoptera	Acrididae	Schistocerca	Schistocerca gregaria	Integration	1	Failed	86.1
GCA_023898265.1	JAKZLT010000888.1	vr3	No	2539520	2337266	2342672	5406	100	Orthopolintovirales	Metazoa	Arthropoda	Insecta	Orthoptera	Acrididae	Schistocerca	Schistocerca gregaria	Integration	0.43	Failed	86.1
GCA_023898265.1	JAKZLT010000013.1	vr3	No	7231349	3593236	3598476	5240	100	Orthopolintovirales	Metazoa	Arthropoda	Insecta	Orthoptera	Acrididae	Schistocerca	Schistocerca gregaria	Integration	1	Failed	86.1
GCA_023898265.1	JAKZLT010003646.1	vr2	No	1712151	666362	687322	20960	80	Orthopolintovirales	Metazoa	Arthropoda	Insecta	Orthoptera	Acrididae	Schistocerca	Schistocerca gregaria	Integration	0.65	Passed	86.1
GCA_023898265.1	JAKZLT010000997.1	vr2	No	6447236	908854	924249	15395	63.64	Orthopolintovirales	Metazoa	Arthropoda	Insecta	Orthoptera	Acrididae	Schistocerca	Schistocerca gregaria	Integration	0.64	Passed	86.1
GCA_023898265.1	JAKZLT010005558.1	vr2	No	880526	623611	638976	15365	50	Orthopolintovirales	Metazoa	Arthropoda	Insecta	Orthoptera	Acrididae	Schistocerca	Schistocerca gregaria	Integration	1	Passed	86.1
GCA_023898265.1	JAKZLT010000181.1	vr2	No	10672471	143953	158889	14936	88.89	Orthopolintovirales	Metazoa	Arthropoda	Insecta	Orthoptera	Acrididae	Schistocerca	Schistocerca gregaria	Integration	0.5	Passed	86.1
GCA_023898265.1	JAKZLT010000147.1	vr2	No	3365227	3213767	3226991	13224	76.92	PLVs	Metazoa	Arthropoda	Insecta	Orthoptera	Acrididae	Schistocerca	Schistocerca gregaria	Integration	0.77	Passed	86.1
GCA_023898265.1	JAKZLT010007299.1	vr2	No	389214	298545	311764	13219	80	Orthopolintovirales	Metazoa	Arthropoda	Insecta	Orthoptera	Acrididae	Schistocerca	Schistocerca gregaria	Integration	0.67	Failed	86.1
GCA_023898265.1	JAKZLT010001230.1	vr2	No	7665229	6525850	6538410	12560	88.89	Orthopolintovirales	Metazoa	Arthropoda	Insecta	Orthoptera	Acrididae	Schistocerca	Schistocerca gregaria	Integration	0.56	Passed	86.1
GCA_023898265.1	JAKZLT010000378.1	vr2	No	3819124	1223805	1235222	11417	85.71	Orthopolintovirales	Metazoa	Arthropoda	Insecta	Orthoptera	Acrididae	Schistocerca	Schistocerca gregaria	Integration	0.64	Passed	86.1
GCA_023898265.1	JAKZLT010000013.1	vr2	No	7231349	2950316	2961615	11299	71.43	Orthopolintovirales	Metazoa	Arthropoda	Insecta	Orthoptera	Acrididae	Schistocerca	Schistocerca gregaria	Integration	0.57	Failed	86.1
GCA_023898265.1	JAKZLT010004753.1	vr2	No	490375	177964	188821	10857	100	Orthopolintovirales	Metazoa	Arthropoda	Insecta	Orthoptera	Acrididae	Schistocerca	Schistocerca gregaria	Integration	0.5	Passed	86.1
GCA_023898265.1	JAKZLT010000026.1	vr2	No	7336293	5954676	5965278	10602	80	Orthopolintovirales	Metazoa	Arthropoda	Insecta	Orthoptera	Acrididae	Schistocerca	Schistocerca gregaria	Integration	0.6	Failed	86.1
GCA_023898265.1	JAKZLT010001555.1	vr2	No	3483138	326556	336954	10398	66.67	Orthopolintovirales	Metazoa	Arthropoda	Insecta	Orthoptera	Acrididae	Schistocerca	Schistocerca gregaria	Integration	0.67	Passed	86.1
GCA_023898265.1	JAKZLT010002810.1	vr2	No	1935406	179926	189871	9945	88.89	Orthopolintovirales	Metazoa	Arthropoda	Insecta	Orthoptera	Acrididae	Schistocerca	Schistocerca gregaria	Integration	0.78	Passed	86.1
GCA_023898265.1	JAKZLT010000600.1	vr2	No	3817952	2393270	2402924	9654	100	Orthopolintovirales	Metazoa	Arthropoda	Insecta	Orthoptera	Acrididae	Schistocerca	Schistocerca gregaria	Integration	0.8	Passed	86.1
GCA_023898265.1	JAKZLT010001309.1	vr2	No	1669531	1047004	1055987	8983	80	Orthopolintovirales	Metazoa	Arthropoda	Insecta	Orthoptera	Acrididae	Schistocerca	Schistocerca gregaria	Integration	0.7	Failed	86.1
GCA_023898265.1	JAKZLT010003127.1	vr2	No	1782500	926270	935041	8771	87.5	Orthopolintovirales	Metazoa	Arthropoda	Insecta	Orthoptera	Acrididae	Schistocerca	Schistocerca gregaria	Integration	0.75	Failed	86.1
GCA_023898265.1	JAKZLT010001393.1	vr2	No	2128192	795023	803697	8674	80	Orthopolintovirales	Metazoa	Arthropoda	Insecta	Orthoptera	Acrididae	Schistocerca	Schistocerca gregaria	Integration	0.9	Failed	86.1
GCA_023898265.1	JAKZLT010000586.1	vr2	No	2857201	1344663	1352560	7897	71.43	Orthopolintovirales	Metazoa	Arthropoda	Insecta	Orthoptera	Acrididae	Schistocerca	Schistocerca gregaria	Integration	0.71	Passed	86.1
GCA_023898265.1	JAKZLT010002961.1	vr2	No	1085228	844596	852397	7801	100	Orthopolintovirales	Metazoa	Arthropoda	Insecta	Orthoptera	Acrididae	Schistocerca	Schistocerca gregaria	Integration	0.64	Failed	86.1
GCA_023898265.1	JAKZLT010000329.1	vr2	No	4968085	3746392	3754153	7761	100	Orthopolintovirales	Metazoa	Arthropoda	Insecta	Orthoptera	Acrididae	Schistocerca	Schistocerca gregaria	Integration	0.89	Passed	86.1
GCA_023898265.1	JAKZLT010000204.1	vr2	No	5582745	2597348	2604643	7295	87.5	Orthopolintovirales	Metazoa	Arthropoda	Insecta	Orthoptera	Acrididae	Schistocerca	Schistocerca gregaria	Integration	0.88	Passed	86.1
GCA_023898265.1	JAKZLT010002245.1	vr2	No	2284810	960302	967583	7281	60	Orthopolintovirales	Metazoa	Arthropoda	Insecta	Orthoptera	Acrididae	Schistocerca	Schistocerca gregaria	Integration	1	Failed	86.1
GCA_023898265.1	JAKZLT010003845.1	vr2	No	1615131	919940	927184	7244	90	Orthopolintovirales	Metazoa	Arthropoda	Insecta	Orthoptera	Acrididae	Schistocerca	Schistocerca gregaria	Integration	0.8	Passed	86.1
GCA_023898265.1	JAKZLT010000161.1	vr2	No	8954663	5647382	5654356	6974	100	Orthopolintovirales	Metazoa	Arthropoda	Insecta	Orthoptera	Acrididae	Schistocerca	Schistocerca gregaria	Integration	0.71	Passed	86.1
GCA_023898265.1	JAKZLT010000585.1	vr2	No	728514	645514	652416	6902	84.62	Orthopolintovirales	Metazoa	Arthropoda	Insecta	Orthoptera	Acrididae	Schistocerca	Schistocerca gregaria	Integration	0.54	Failed	86.1
GCA_023898265.1	JAKZLT010001283.1	vr2	No	6691274	4428499	4435390	6891	100	Orthopolintovirales	Metazoa	Arthropoda	Insecta	Orthoptera	Acrididae	Schistocerca	Schistocerca gregaria	Integration	0.78	Passed	86.1
GCA_023898265.1	JAKZLT010000590.1	vr2	No	5888582	5778063	5784400	6337	100	Orthopolintovirales	Metazoa	Arthropoda	Insecta	Orthoptera	Acrididae	Schistocerca	Schistocerca gregaria	Integration	0.88	Failed	86.1
GCA_023898265.1	JAKZLT010000698.1	vr2	No	1780533	1144951	1151124	6173	100	Orthopolintovirales	Metazoa	Arthropoda	Insecta	Orthoptera	Acrididae	Schistocerca	Schistocerca gregaria	Integration	0.4	Failed	86.1
GCA_023898265.1	JAKZLT010002404.1	vr2	No	4236700	1836755	1842233	5478	100	Orthopolintovirales	Metazoa	Arthropoda	Insecta	Orthoptera	Acrididae	Schistocerca	Schistocerca gregaria	Integration	0.6	Failed	86.1
GCA_023898265.1	JAKZLT010002873.1	vr2	No	4770473	4567260	4572698	5438	100	Orthopolintovirales	Metazoa	Arthropoda	Insecta	Orthoptera	Acrididae	Schistocerca	Schistocerca gregaria	Integration	0.8	Passed	86.1
GCA_023898265.1	JAKZLT010001062.1	vr2	No	1319814	447803	452464	4661	80	Orthopolintovirales	Metazoa	Arthropoda	Insecta	Orthoptera	Acrididae	Schistocerca	Schistocerca gregaria	Integration	1	Failed	86.1
GCA_023898265.1	JAKZLT010000293.1	vr2	No	2651310	1488038	1492262	4224	75	Orthopolintovirales	Metazoa	Arthropoda	Insecta	Orthoptera	Acrididae	Schistocerca	Schistocerca gregaria	Integration	1	Failed	86.1
GCA_023898265.1	JAKZLT010000888.1	vr2	No	2539520	1521524	1525600	4076	85.71	Orthopolintovirales	Metazoa	Arthropoda	Insecta	Orthoptera	Acrididae	Schistocerca	Schistocerca gregaria	Integration	0.71	Passed	86.1
GCA_023898265.1	JAKZLT010001565.1	vr2	No	3558372	2563179	2565995	2816	75	Orthopolintovirales	Metazoa	Arthropoda	Insecta	Orthoptera	Acrididae	Schistocerca	Schistocerca gregaria	Integration	1	Passed	86.1
GCA_023898265.1	JAKZLT010000431.1	vr2	No	1435037	1023131	1025252	2121	75	Orthopolintovirales	Metazoa	Arthropoda	Insecta	Orthoptera	Acrididae	Schistocerca	Schistocerca gregaria	Integration	1	Passed	86.1
GCA_023898265.1	JAKZLT010002089.1	vr2	No	2929940	1340160	1341538	1378	100	Orthopolintovirales	Metazoa	Arthropoda	Insecta	Orthoptera	Acrididae	Schistocerca	Schistocerca gregaria	Integration	1	Failed	86.1
GCA_023898265.1	JAKZLT010004150.1	vr1	No	1309267	1018934	1046282	27348	65	Orthopolintovirales	Metazoa	Arthropoda	Insecta	Orthoptera	Acrididae	Schistocerca	Schistocerca gregaria	Integration	0.7	Passed	86.1
GCA_023898265.1	JAKZLT010004288.1	vr1	No	750879	118640	141954	23314	81.82	Orthopolintovirales	Metazoa	Arthropoda	Insecta	Orthoptera	Acrididae	Schistocerca	Schistocerca gregaria	Integration	0.64	Failed	86.1
GCA_023898265.1	JAKZLT010000997.1	vr1	No	6447236	542535	565384	22849	73.68	Orthopolintovirales	Metazoa	Arthropoda	Insecta	Orthoptera	Acrididae	Schistocerca	Schistocerca gregaria	Integration	0.63	Passed	86.1
GCA_023898265.1	JAKZLT010000771.1	vr1	No	1771796	172699	193911	21212	82.35	Orthopolintovirales	Metazoa	Arthropoda	Insecta	Orthoptera	Acrididae	Schistocerca	Schistocerca gregaria	Integration	0.65	Passed	86.1
GCA_023898265.1	JAKZLT010008584.1	vr1	No	435529	189614	209300	19686	66.67	Orthopolintovirales	Metazoa	Arthropoda	Insecta	Orthoptera	Acrididae	Schistocerca	Schistocerca gregaria	Integration	0.78	Passed	86.1
GCA_023898265.1	JAKZLT010001062.1	vr1	No	1319814	394798	414184	19386	66.67	Orthopolintovirales	Metazoa	Arthropoda	Insecta	Orthoptera	Acrididae	Schistocerca	Schistocerca gregaria	Integration	0.89	Passed	86.1
GCA_023898265.1	JAKZLT010001111.1	vr1	No	2406443	1923240	1942494	19254	76.92	Orthopolintovirales	Metazoa	Arthropoda	Insecta	Orthoptera	Acrididae	Schistocerca	Schistocerca gregaria	Integration	0.92	Passed	86.1
GCA_023898265.1	JAKZLT010002797.1	vr1	No	2069135	537942	556069	18127	70.59	Orthopolintovirales	Metazoa	Arthropoda	Insecta	Orthoptera	Acrididae	Schistocerca	Schistocerca gregaria	Integration	0.65	Failed	86.1
GCA_023898265.1	JAKZLT010002378.1	vr1	No	3222221	537280	554604	17324	72.73	PLVs	Metazoa	Arthropoda	Insecta	Orthoptera	Acrididae	Schistocerca	Schistocerca gregaria	Integration	0.64	Failed	86.1
GCA_023898265.1	JAKZLT010003770.1	vr1	No	1969637	1585410	1601886	16476	84.62	Orthopolintovirales	Metazoa	Arthropoda	Insecta	Orthoptera	Acrididae	Schistocerca	Schistocerca gregaria	Integration	0.46	Failed	86.1
GCA_023898265.1	JAKZLT010000553.1	vr1	No	1164610	1004885	1021158	16273	71.43	Orthopolintovirales	Metazoa	Arthropoda	Insecta	Orthoptera	Acrididae	Schistocerca	Schistocerca gregaria	Integration	0.62	Passed	86.1
GCA_023898265.1	JAKZLT010000590.1	vr1	No	5888582	3872753	3888718	15965	92.31	Orthopolintovirales	Metazoa	Arthropoda	Insecta	Orthoptera	Acrididae	Schistocerca	Schistocerca gregaria	Integration	0.54	Passed	86.1
GCA_023898265.1	JAKZLT010006706.1	vr1	No	182843	135999	151758	15759	72.22	Orthopolintovirales	Metazoa	Arthropoda	Insecta	Orthoptera	Acrididae	Schistocerca	Schistocerca gregaria	Integration	0.67	Passed	86.1
GCA_023898265.1	JAKZLT010001931.1	vr1	No	514628	83314	98861	15547	76.47	Orthopolintovirales	Metazoa	Arthropoda	Insecta	Orthoptera	Acrididae	Schistocerca	Schistocerca gregaria	Integration	0.71	Passed	86.1
GCA_023898265.1	JAKZLT010003774.1	vr1	No	1412012	527258	542803	15545	86.67	Orthopolintovirales	Metazoa	Arthropoda	Insecta	Orthoptera	Acrididae	Schistocerca	Schistocerca gregaria	Integration	0.67	Passed	86.1
GCA_023898265.1	JAKZLT010000147.1	vr1	No	3365227	1565212	1580465	15253	66.67	PLVs	Metazoa	Arthropoda	Insecta	Orthoptera	Acrididae	Schistocerca	Schistocerca gregaria	Integration	0.75	Passed	86.1
GCA_023898265.1	JAKZLT010004168.1	vr1	No	931897	834491	849686	15195	81.25	Orthopolintovirales	Metazoa	Arthropoda	Insecta	Orthoptera	Acrididae	Schistocerca	Schistocerca gregaria	Integration	0.69	Passed	86.1
GCA_023898265.1	JAKZLT010004121.1	vr1	No	1068413	827823	842922	15099	86.67	Orthopolintovirales	Metazoa	Arthropoda	Insecta	Orthoptera	Acrididae	Schistocerca	Schistocerca gregaria	Integration	0.53	Failed	86.1
GCA_023898265.1	JAKZLT010004489.1	vr1	No	869290	690956	705580	14624	75	Orthopolintovirales	Metazoa	Arthropoda	Insecta	Orthoptera	Acrididae	Schistocerca	Schistocerca gregaria	Integration	0.58	Failed	86.1
GCA_023898265.1	JAKZLT010002228.1	vr1	No	2195613	2077176	2091730	14554	77.78	PLVs	Metazoa	Arthropoda	Insecta	Orthoptera	Acrididae	Schistocerca	Schistocerca gregaria	Integration	0.89	Passed	86.1
GCA_023898265.1	JAKZLT010000586.1	vr1	No	2857201	994956	1009291	14335	82.35	Orthopolintovirales	Metazoa	Arthropoda	Insecta	Orthoptera	Acrididae	Schistocerca	Schistocerca gregaria	Integration	0.65	Passed	86.1
GCA_023898265.1	JAKZLT010001869.1	vr1	No	3398760	3260972	3275160	14188	58.33	Orthopolintovirales	Metazoa	Arthropoda	Insecta	Orthoptera	Acrididae	Schistocerca	Schistocerca gregaria	Integration	0.92	Failed	86.1
GCA_023898265.1	JAKZLT010000077.1	vr1	No	5712446	838317	852489	14172	66.67	Orthopolintovirales	Metazoa	Arthropoda	Insecta	Orthoptera	Acrididae	Schistocerca	Schistocerca gregaria	Integration	0.67	Failed	86.1
GCA_023898265.1	JAKZLT010002874.1	vr1	No	1342001	788498	802362	13864	85.71	Orthopolintovirales	Metazoa	Arthropoda	Insecta	Orthoptera	Acrididae	Schistocerca	Schistocerca gregaria	Integration	0.57	Failed	86.1
GCA_023898265.1	JAKZLT010001011.1	vr1	No	1859292	1267998	1281570	13572	85.71	Orthopolintovirales	Metazoa	Arthropoda	Insecta	Orthoptera	Acrididae	Schistocerca	Schistocerca gregaria	Integration	0.71	Passed	86.1
GCA_023898265.1	JAKZLT010000666.1	vr1	No	1430290	399209	412312	13103	85.71	Orthopolintovirales	Metazoa	Arthropoda	Insecta	Orthoptera	Acrididae	Schistocerca	Schistocerca gregaria	Integration	0.5	Failed	86.1
GCA_023898265.1	JAKZLT010002873.1	vr1	No	4770473	2859664	2872597	12933	66.67	Orthopolintovirales	Metazoa	Arthropoda	Insecta	Orthoptera	Acrididae	Schistocerca	Schistocerca gregaria	Integration	0.78	Passed	86.1
GCA_023898265.1	JAKZLT010003646.1	vr1	No	1712151	361882	374795	12913	100	Orthopolintovirales	Metazoa	Arthropoda	Insecta	Orthoptera	Acrididae	Schistocerca	Schistocerca gregaria	Integration	0.55	Passed	86.1
GCA_023898265.1	JAKZLT010000181.1	vr1	No	10672471	70233	83078	12845	92.31	Orthopolintovirales	Metazoa	Arthropoda	Insecta	Orthoptera	Acrididae	Schistocerca	Schistocerca gregaria	Integration	0.69	Passed	86.1
GCA_023898265.1	JAKZLT010000329.1	vr1	No	4968085	1577437	1589841	12404	55.56	Orthopolintovirales	Metazoa	Arthropoda	Insecta	Orthoptera	Acrididae	Schistocerca	Schistocerca gregaria	Integration	0.78	Failed	86.1
GCA_023898265.1	JAKZLT010002349.1	vr1	No	2919843	1966272	1978331	12059	80	Orthopolintovirales	Metazoa	Arthropoda	Insecta	Orthoptera	Acrididae	Schistocerca	Schistocerca gregaria	Integration	0.7	Failed	86.1
GCA_023898265.1	JAKZLT010010028.1	vr1	No	220069	96452	108107	11655	94.12	Orthopolintovirales	Metazoa	Arthropoda	Insecta	Orthoptera	Acrididae	Schistocerca	Schistocerca gregaria	Integration	0.53	Passed	86.1
GCA_023898265.1	JAKZLT010001230.1	vr1	No	7665229	259493	270940	11447	100	Orthopolintovirales	Metazoa	Arthropoda	Insecta	Orthoptera	Acrididae	Schistocerca	Schistocerca gregaria	Integration	0.67	Passed	86.1
GCA_023898265.1	JAKZLT010001157.1	vr1	No	2611007	1443025	1454448	11423	92.31	Orthopolintovirales	Metazoa	Arthropoda	Insecta	Orthoptera	Acrididae	Schistocerca	Schistocerca gregaria	Integration	0.54	Failed	86.1
GCA_023898265.1	JAKZLT010000585.1	vr1	No	728514	573201	584552	11351	92	Orthopolintovirales	Metazoa	Arthropoda	Insecta	Orthoptera	Acrididae	Schistocerca	Schistocerca gregaria	Integration	0.6	Passed	86.1
GCA_023898265.1	JAKZLT010003055.1	vr1	No	2015689	1280712	1291683	10971	55.56	Megaviricetes	Metazoa	Arthropoda	Insecta	Orthoptera	Acrididae	Schistocerca	Schistocerca gregaria	Integration	1	Passed	86.1
GCA_023898265.1	JAKZLT010006542.1	vr1	No	813656	63541	74210	10669	91.67	Orthopolintovirales	Metazoa	Arthropoda	Insecta	Orthoptera	Acrididae	Schistocerca	Schistocerca gregaria	Integration	0.75	Failed	86.1
GCA_023898265.1	JAKZLT010001555.1	vr1	No	3483138	142653	152747	10094	83.33	Orthopolintovirales	Metazoa	Arthropoda	Insecta	Orthoptera	Acrididae	Schistocerca	Schistocerca gregaria	Integration	1	Passed	86.1
GCA_023898265.1	JAKZLT010001393.1	vr1	No	2128192	189362	199441	10079	53.85	Orthopolintovirales	Metazoa	Arthropoda	Insecta	Orthoptera	Acrididae	Schistocerca	Schistocerca gregaria	Integration	0.46	Failed	86.1
GCA_023898265.1	JAKZLT010000609.1	vr1	No	1983395	419760	429807	10047	83.33	Orthopolintovirales	Metazoa	Arthropoda	Insecta	Orthoptera	Acrididae	Schistocerca	Schistocerca gregaria	Integration	0.75	Passed	86.1
GCA_023898265.1	JAKZLT010002404.1	vr1	No	4236700	1475483	1485499	10016	100	Orthopolintovirales	Metazoa	Arthropoda	Insecta	Orthoptera	Acrididae	Schistocerca	Schistocerca gregaria	Integration	0.88	Failed	86.1
GCA_023898265.1	JAKZLT010001362.1	vr1	No	4872419	2519575	2529479	9904	57.14	Megaviricetes	Metazoa	Arthropoda	Insecta	Orthoptera	Acrididae	Schistocerca	Schistocerca gregaria	Integration	0.86	Passed	86.1
GCA_023898265.1	JAKZLT010003181.1	vr1	No	3918224	3797142	3806881	9739	60	Orthopolintovirales	Metazoa	Arthropoda	Insecta	Orthoptera	Acrididae	Schistocerca	Schistocerca gregaria	Integration	1	Passed	86.1
GCA_023898265.1	JAKZLT010003723.1	vr1	No	945858	687778	697434	9656	90	Orthopolintovirales	Metazoa	Arthropoda	Insecta	Orthoptera	Acrididae	Schistocerca	Schistocerca gregaria	Integration	0.8	Passed	86.1
GCA_023898265.1	JAKZLT010000026.1	vr1	No	7336293	4288974	4298329	9355	100	Orthopolintovirales	Metazoa	Arthropoda	Insecta	Orthoptera	Acrididae	Schistocerca	Schistocerca gregaria	Integration	0.46	Passed	86.1
GCA_023898265.1	JAKZLT010000951.1	vr1	No	4966633	1469265	1478564	9299	70	Orthopolintovirales	Metazoa	Arthropoda	Insecta	Orthoptera	Acrididae	Schistocerca	Schistocerca gregaria	Integration	0.8	Failed	86.1
GCA_023898265.1	JAKZLT010004046.1	vr1	No	2018633	614605	623135	8530	80	Orthopolintovirales	Metazoa	Arthropoda	Insecta	Orthoptera	Acrididae	Schistocerca	Schistocerca gregaria	Integration	0.7	Failed	86.1
GCA_023898265.1	JAKZLT010002855.1	vr1	No	1371999	1164514	1172731	8217	62.5	Orthopolintovirales	Metazoa	Arthropoda	Insecta	Orthoptera	Acrididae	Schistocerca	Schistocerca gregaria	Integration	1	Failed	86.1
GCA_023898265.1	JAKZLT010002089.1	vr1	No	2929940	1013888	1021936	8048	100	Orthopolintovirales	Metazoa	Arthropoda	Insecta	Orthoptera	Acrididae	Schistocerca	Schistocerca gregaria	Integration	0.4	Failed	86.1
GCA_023898265.1	JAKZLT010003127.1	vr1	No	1782500	906840	914769	7929	100	Orthopolintovirales	Metazoa	Arthropoda	Insecta	Orthoptera	Acrididae	Schistocerca	Schistocerca gregaria	Integration	0.57	Failed	86.1
GCA_023898265.1	JAKZLT010005558.1	vr1	No	880526	604348	612174	7826	100	Orthopolintovirales	Metazoa	Arthropoda	Insecta	Orthoptera	Acrididae	Schistocerca	Schistocerca gregaria	Integration	0.75	Passed	86.1
GCA_023898265.1	JAKZLT010006741.1	vr1	No	348642	20534	28337	7803	100	Orthopolintovirales	Metazoa	Arthropoda	Insecta	Orthoptera	Acrididae	Schistocerca	Schistocerca gregaria	Integration	0.55	Passed	86.1
GCA_023898265.1	JAKZLT010000698.1	vr1	No	1780533	638686	646441	7755	100	Orthopolintovirales	Metazoa	Arthropoda	Insecta	Orthoptera	Acrididae	Schistocerca	Schistocerca gregaria	Integration	0.8	Failed	86.1
GCA_023898265.1	JAKZLT010004490.1	vr1	No	942317	790474	798219	7745	100	Orthopolintovirales	Metazoa	Arthropoda	Insecta	Orthoptera	Acrididae	Schistocerca	Schistocerca gregaria	Integration	0.46	Failed	86.1
GCA_023898265.1	JAKZLT010000378.1	vr1	No	3819124	640796	648539	7743	100	Orthopolintovirales	Metazoa	Arthropoda	Insecta	Orthoptera	Acrididae	Schistocerca	Schistocerca gregaria	Integration	0.8	Passed	86.1
GCA_023898265.1	JAKZLT010000339.1	vr1	No	2250226	631366	639037	7671	75	Orthopolintovirales	Metazoa	Arthropoda	Insecta	Orthoptera	Acrididae	Schistocerca	Schistocerca gregaria	Integration	0.88	Failed	86.1
GCA_023898265.1	JAKZLT010010612.1	vr1	No	128377	49646	57117	7471	85.71	Orthopolintovirales	Metazoa	Arthropoda	Insecta	Orthoptera	Acrididae	Schistocerca	Schistocerca gregaria	Integration	0.86	Passed	86.1
GCA_023898265.1	JAKZLT010001885.1	vr1	No	2068127	1757074	1764088	7014	100	Orthopolintovirales	Metazoa	Arthropoda	Insecta	Orthoptera	Acrididae	Schistocerca	Schistocerca gregaria	Integration	0.75	Passed	86.1
GCA_023898265.1	JAKZLT010000888.1	vr1	No	2539520	176868	183794	6926	100	Orthopolintovirales	Metazoa	Arthropoda	Insecta	Orthoptera	Acrididae	Schistocerca	Schistocerca gregaria	Integration	0.86	Passed	86.1
GCA_023898265.1	JAKZLT010000451.1	vr1	No	6765781	4094779	4101700	6921	100	Orthopolintovirales	Metazoa	Arthropoda	Insecta	Orthoptera	Acrididae	Schistocerca	Schistocerca gregaria	Integration	0.86	Passed	86.1
GCA_023898265.1	JAKZLT010000600.1	vr1	No	3817952	2376314	2383233	6919	100	Orthopolintovirales	Metazoa	Arthropoda	Insecta	Orthoptera	Acrididae	Schistocerca	Schistocerca gregaria	Integration	0.57	Failed	86.1
GCA_023898265.1	JAKZLT010000279.1	vr1	No	2187392	1571312	1578224	6912	100	Orthopolintovirales	Metazoa	Arthropoda	Insecta	Orthoptera	Acrididae	Schistocerca	Schistocerca gregaria	Integration	0.64	Passed	86.1
GCA_023898265.1	JAKZLT010000161.1	vr1	No	8954663	1036063	1042791	6728	100	Orthopolintovirales	Metazoa	Arthropoda	Insecta	Orthoptera	Acrididae	Schistocerca	Schistocerca gregaria	Integration	1	Passed	86.1
GCA_023898265.1	JAKZLT010007917.1	vr1	No	105743	35173	41789	6616	57.14	Orthopolintovirales	Metazoa	Arthropoda	Insecta	Orthoptera	Acrididae	Schistocerca	Schistocerca gregaria	Integration	0.86	Failed	86.1
GCA_023898265.1	JAKZLT010002961.1	vr1	No	1085228	696516	703077	6561	100	Orthopolintovirales	Metazoa	Arthropoda	Insecta	Orthoptera	Acrididae	Schistocerca	Schistocerca gregaria	Integration	0.3	Failed	86.1
GCA_023898265.1	JAKZLT010002810.1	vr1	No	1935406	102672	108904	6232	75	Orthopolintovirales	Metazoa	Arthropoda	Insecta	Orthoptera	Acrididae	Schistocerca	Schistocerca gregaria	Integration	1	Passed	86.1
GCA_023898265.1	JAKZLT010005459.1	vr1	No	1022401	280659	286717	6058	100	Orthopolintovirales	Metazoa	Arthropoda	Insecta	Orthoptera	Acrididae	Schistocerca	Schistocerca gregaria	Integration	0.67	Failed	86.1
GCA_023898265.1	JAKZLT010004753.1	vr1	No	490375	153844	159836	5992	80	Orthopolintovirales	Metazoa	Arthropoda	Insecta	Orthoptera	Acrididae	Schistocerca	Schistocerca gregaria	Integration	1	Passed	86.1
GCA_023898265.1	JAKZLT010001103.1	vr1	No	853525	534566	540482	5916	90	Orthopolintovirales	Metazoa	Arthropoda	Insecta	Orthoptera	Acrididae	Schistocerca	Schistocerca gregaria	Integration	0.4	Failed	86.1
GCA_023898265.1	JAKZLT010025384.1	vr1	No	14936	5310	11155	5845	77.78	Orthopolintovirales	Metazoa	Arthropoda	Insecta	Orthoptera	Acrididae	Schistocerca	Schistocerca gregaria	Integration	1	Failed	86.1
GCA_023898265.1	JAKZLT010000663.1	vr1	No	844948	530392	536140	5748	100	Orthopolintovirales	Metazoa	Arthropoda	Insecta	Orthoptera	Acrididae	Schistocerca	Schistocerca gregaria	Integration	0.83	Failed	86.1
GCA_023898265.1	JAKZLT010000626.1	vr1	No	5483014	4927992	4933698	5706	100	Orthopolintovirales	Metazoa	Arthropoda	Insecta	Orthoptera	Acrididae	Schistocerca	Schistocerca gregaria	Integration	0.71	Failed	86.1
GCA_023898265.1	JAKZLT010002619.1	vr1	No	1498031	391055	396678	5623	100	Orthopolintovirales	Metazoa	Arthropoda	Insecta	Orthoptera	Acrididae	Schistocerca	Schistocerca gregaria	Integration	0.3	Failed	86.1
GCA_023898265.1	JAKZLT010002245.1	vr1	No	2284810	633983	639511	5528	100	Orthopolintovirales	Metazoa	Arthropoda	Insecta	Orthoptera	Acrididae	Schistocerca	Schistocerca gregaria	Integration	0.5	Failed	86.1
GCA_023898265.1	JAKZLT010004514.1	vr1	No	844671	92859	98167	5308	100	Orthopolintovirales	Metazoa	Arthropoda	Insecta	Orthoptera	Acrididae	Schistocerca	Schistocerca gregaria	Integration	0.83	Failed	86.1
GCA_023898265.1	JAKZLT010000204.1	vr1	No	5582745	994211	999456	5245	100	Orthopolintovirales	Metazoa	Arthropoda	Insecta	Orthoptera	Acrididae	Schistocerca	Schistocerca gregaria	Integration	0.57	Failed	86.1
GCA_023898265.1	JAKZLT010000431.1	vr1	No	1435037	705909	711074	5165	100	Orthopolintovirales	Metazoa	Arthropoda	Insecta	Orthoptera	Acrididae	Schistocerca	Schistocerca gregaria	Integration	0.75	Failed	86.1
GCA_023898265.1	JAKZLT010000013.1	vr1	No	7231349	2876883	2881848	4965	75	Orthopolintovirales	Metazoa	Arthropoda	Insecta	Orthoptera	Acrididae	Schistocerca	Schistocerca gregaria	Integration	1	Failed	86.1
GCA_023898265.1	JAKZLT010006582.1	vr1	No	787977	59126	63089	3963	100	Orthopolintovirales	Metazoa	Arthropoda	Insecta	Orthoptera	Acrididae	Schistocerca	Schistocerca gregaria	Integration	0.67	Failed	86.1
GCA_023898265.1	JAKZLT010003845.1	vr1	No	1615131	242433	246213	3780	100	Orthopolintovirales	Metazoa	Arthropoda	Insecta	Orthoptera	Acrididae	Schistocerca	Schistocerca gregaria	Integration	1	Failed	86.1
GCA_023898265.1	JAKZLT010001515.1	vr1	No	1889398	451430	454576	3146	100	Orthopolintovirales	Metazoa	Arthropoda	Insecta	Orthoptera	Acrididae	Schistocerca	Schistocerca gregaria	Integration	0.75	Failed	86.1
GCA_023898265.1	JAKZLT010001565.1	vr1	No	3558372	1091834	1094912	3078	80	Orthopolintovirales	Metazoa	Arthropoda	Insecta	Orthoptera	Acrididae	Schistocerca	Schistocerca gregaria	Integration	0.8	Passed	86.1
GCA_023898265.1	JAKZLT010000816.1	vr1	No	5927642	4053848	4056691	2843	100	Orthopolintovirales	Metazoa	Arthropoda	Insecta	Orthoptera	Acrididae	Schistocerca	Schistocerca gregaria	Integration	1	Failed	86.1
GCA_023898265.1	JAKZLT010001283.1	vr1	No	6691274	4328651	4331206	2555	100	Orthopolintovirales	Metazoa	Arthropoda	Insecta	Orthoptera	Acrididae	Schistocerca	Schistocerca gregaria	Integration	1	Failed	86.1
GCA_023898265.1	JAKZLT010000293.1	vr1	No	2651310	1438236	1440779	2543	100	Orthopolintovirales	Metazoa	Arthropoda	Insecta	Orthoptera	Acrididae	Schistocerca	Schistocerca gregaria	Integration	1	Passed	86.1
GCA_023898265.1	JAKZLT010001309.1	vr1	No	1669531	975360	977722	2362	100	Orthopolintovirales	Metazoa	Arthropoda	Insecta	Orthoptera	Acrididae	Schistocerca	Schistocerca gregaria	Integration	1	Passed	86.1
GCA_023898265.1	JAKZLT010007299.1	vr1	No	389214	162558	164767	2209	100	Orthopolintovirales	Metazoa	Arthropoda	Insecta	Orthoptera	Acrididae	Schistocerca	Schistocerca gregaria	Integration	1	Failed	86.1
GCA_023898265.1	JAKZLT010004075.1	vr1	No	1717397	176634	178472	1838	100	Orthopolintovirales	Metazoa	Arthropoda	Insecta	Orthoptera	Acrididae	Schistocerca	Schistocerca gregaria	Integration	1	Passed	86.1
GCA_023898255.1	CM043611.1	vr1	No	185133867	65297779	65325819	28040	42.86	Megaviricetes	Metazoa	Chordata	Mammalia	Primates	Lorisidae	Nycticebus	Nycticebus bengalensis	Integration	0.79	Passed	98.8
GCA_023898255.1	JAKFHK010003326.1	vr1	No	149256	41171	52352	11181	66.67	Megaviricetes	Metazoa	Chordata	Mammalia	Primates	Lorisidae	Nycticebus	Nycticebus bengalensis	Integration	1	Failed	98.8
GCA_023897955.2	CM043609.1	vr99	No	874623940	226615879	226639002	23123	41.67	Orthopolintovirales	Metazoa	Arthropoda	Insecta	Orthoptera	Acrididae	Schistocerca	Schistocerca gregaria	Integration	0.75	Failed	97.4
GCA_023897955.2	CM043598.1	vr99	No	1209568729	1005207136	1005226661	19525	66.67	Orthopolintovirales	Metazoa	Arthropoda	Insecta	Orthoptera	Acrididae	Schistocerca	Schistocerca gregaria	Integration	0.78	Failed	97.4
GCA_023897955.2	CM043600.1	vr99	No	960491202	713556406	713573616	17210	63.64	Orthopolintovirales	Metazoa	Arthropoda	Insecta	Orthoptera	Acrididae	Schistocerca	Schistocerca gregaria	Integration	0.55	Passed	97.4
GCA_023897955.2	CM043599.1	vr99	No	1055696580	884394521	884397507	2986	100	Orthopolintovirales	Metazoa	Arthropoda	Insecta	Orthoptera	Acrididae	Schistocerca	Schistocerca gregaria	Integration	1	Failed	97.4
GCA_023897955.2	CM043609.1	vr98	No	874623940	224755605	224782927	27322	63.16	Orthopolintovirales	Metazoa	Arthropoda	Insecta	Orthoptera	Acrididae	Schistocerca	Schistocerca gregaria	Integration	0.58	Passed	97.4
GCA_023897955.2	CM043599.1	vr98	No	1055696580	839093819	839110631	16812	50	Orthopolintovirales	Metazoa	Arthropoda	Insecta	Orthoptera	Acrididae	Schistocerca	Schistocerca gregaria	Integration	0.8	Passed	97.4
GCA_023897955.2	CM043598.1	vr98	No	1209568729	965577278	965592413	15135	84.62	Orthopolintovirales	Metazoa	Arthropoda	Insecta	Orthoptera	Acrididae	Schistocerca	Schistocerca gregaria	Integration	0.77	Passed	97.4
GCA_023897955.2	CM043600.1	vr98	No	960491202	707594249	707602711	8462	91.67	Orthopolintovirales	Metazoa	Arthropoda	Insecta	Orthoptera	Acrididae	Schistocerca	Schistocerca gregaria	Integration	0.42	Passed	97.4
GCA_023897955.2	CM043598.1	vr97	No	1209568729	951090929	951108785	17856	66.67	Orthopolintovirales	Metazoa	Arthropoda	Insecta	Orthoptera	Acrididae	Schistocerca	Schistocerca gregaria	Integration	0.75	Failed	97.4
GCA_023897955.2	CM043599.1	vr97	No	1055696580	836453962	836466577	12615	100	Orthopolintovirales	Metazoa	Arthropoda	Insecta	Orthoptera	Acrididae	Schistocerca	Schistocerca gregaria	Integration	0.8	Passed	97.4
GCA_023897955.2	CM043600.1	vr97	No	960491202	706950675	706957954	7279	75	Orthopolintovirales	Metazoa	Arthropoda	Insecta	Orthoptera	Acrididae	Schistocerca	Schistocerca gregaria	Integration	1	Failed	97.4
GCA_023897955.2	CM043609.1	vr97	No	874623940	222908963	222914625	5662	100	Orthopolintovirales	Metazoa	Arthropoda	Insecta	Orthoptera	Acrididae	Schistocerca	Schistocerca gregaria	Integration	0.5	Failed	97.4
GCA_023897955.2	CM043599.1	vr96	No	1055696580	823896423	823911897	15474	87.5	Orthopolintovirales	Metazoa	Arthropoda	Insecta	Orthoptera	Acrididae	Schistocerca	Schistocerca gregaria	Integration	0.88	Passed	97.4
GCA_023897955.2	CM043600.1	vr96	No	960491202	705859047	705871861	12814	80	Orthopolintovirales	Metazoa	Arthropoda	Insecta	Orthoptera	Acrididae	Schistocerca	Schistocerca gregaria	Integration	1	Passed	97.4
GCA_023897955.2	CM043598.1	vr96	No	1209568729	949804703	949815971	11268	83.33	Orthopolintovirales	Metazoa	Arthropoda	Insecta	Orthoptera	Acrididae	Schistocerca	Schistocerca gregaria	Integration	1	Passed	97.4
GCA_023897955.2	CM043609.1	vr96	No	874623940	221566011	221573678	7667	81.82	Orthopolintovirales	Metazoa	Arthropoda	Insecta	Orthoptera	Acrididae	Schistocerca	Schistocerca gregaria	Integration	0.91	Failed	97.4
GCA_023897955.2	CM043600.1	vr95	No	960491202	699974205	699985081	10876	50	Orthopolintovirales	Metazoa	Arthropoda	Insecta	Orthoptera	Acrididae	Schistocerca	Schistocerca gregaria	Integration	0.9	Failed	97.4
GCA_023897955.2	CM043609.1	vr95	No	874623940	221185455	221193847	8392	80	Orthopolintovirales	Metazoa	Arthropoda	Insecta	Orthoptera	Acrididae	Schistocerca	Schistocerca gregaria	Integration	0.8	Failed	97.4
GCA_023897955.2	CM043598.1	vr95	No	1209568729	949464315	949472364	8049	100	Orthopolintovirales	Metazoa	Arthropoda	Insecta	Orthoptera	Acrididae	Schistocerca	Schistocerca gregaria	Integration	1	Failed	97.4
GCA_023897955.2	CM043599.1	vr95	No	1055696580	823525586	823527488	1902	100	Orthopolintovirales	Metazoa	Arthropoda	Insecta	Orthoptera	Acrididae	Schistocerca	Schistocerca gregaria	Integration	0.75	Passed	97.4
GCA_023897955.2	CM043598.1	vr94	No	1209568729	949171443	949192446	21003	62.5	Orthopolintovirales	Metazoa	Arthropoda	Insecta	Orthoptera	Acrididae	Schistocerca	Schistocerca gregaria	Integration	0.75	Failed	97.4
GCA_023897955.2	CM043599.1	vr94	No	1055696580	818523968	818540407	16439	80	Orthopolintovirales	Metazoa	Arthropoda	Insecta	Orthoptera	Acrididae	Schistocerca	Schistocerca gregaria	Integration	0.67	Passed	97.4
GCA_023897955.2	CM043600.1	vr94	No	960491202	696782567	696798443	15876	75	Orthopolintovirales	Metazoa	Arthropoda	Insecta	Orthoptera	Acrididae	Schistocerca	Schistocerca gregaria	Integration	0.81	Passed	97.4
GCA_023897955.2	CM043609.1	vr94	No	874623940	217627961	217637750	9789	87.5	Orthopolintovirales	Metazoa	Arthropoda	Insecta	Orthoptera	Acrididae	Schistocerca	Schistocerca gregaria	Integration	0.5	Passed	97.4
GCA_023897955.2	CM043601.1	vr94	No	791150472	780581662	780586961	5299	100	Orthopolintovirales	Metazoa	Arthropoda	Insecta	Orthoptera	Acrididae	Schistocerca	Schistocerca gregaria	Integration	1	Failed	97.4
GCA_023897955.2	CM043601.1	vr93	No	791150472	776041378	776066704	25326	76.19	PLVs	Metazoa	Arthropoda	Insecta	Orthoptera	Acrididae	Schistocerca	Schistocerca gregaria	Integration	0.62	Failed	97.4
GCA_023897955.2	CM043599.1	vr93	No	1055696580	818081516	818097474	15958	85.71	Orthopolintovirales	Metazoa	Arthropoda	Insecta	Orthoptera	Acrididae	Schistocerca	Schistocerca gregaria	Integration	0.86	Passed	97.4
GCA_023897955.2	CM043598.1	vr93	No	1209568729	949106683	949120933	14250	88.24	Orthopolintovirales	Metazoa	Arthropoda	Insecta	Orthoptera	Acrididae	Schistocerca	Schistocerca gregaria	Integration	0.53	Passed	97.4
GCA_023897955.2	CM043609.1	vr93	No	874623940	217429531	217441890	12359	84.62	Orthopolintovirales	Metazoa	Arthropoda	Insecta	Orthoptera	Acrididae	Schistocerca	Schistocerca gregaria	Integration	0.46	Passed	97.4
GCA_023897955.2	CM043600.1	vr93	No	960491202	693988683	693993237	4554	100	Orthopolintovirales	Metazoa	Arthropoda	Insecta	Orthoptera	Acrididae	Schistocerca	Schistocerca gregaria	Integration	1	Passed	97.4
GCA_023897955.2	CM043609.1	vr92	No	874623940	216083626	216096668	13042	90	Orthopolintovirales	Metazoa	Arthropoda	Insecta	Orthoptera	Acrididae	Schistocerca	Schistocerca gregaria	Integration	0.6	Passed	97.4
GCA_023897955.2	CM043599.1	vr92	No	1055696580	815040873	815050969	10096	100	Orthopolintovirales	Metazoa	Arthropoda	Insecta	Orthoptera	Acrididae	Schistocerca	Schistocerca gregaria	Integration	0.6	Passed	97.4
GCA_023897955.2	CM043601.1	vr92	No	791150472	747543299	747549478	6179	66.67	Orthopolintovirales	Metazoa	Arthropoda	Insecta	Orthoptera	Acrididae	Schistocerca	Schistocerca gregaria	Integration	0.83	Passed	97.4
GCA_023897955.2	CM043600.1	vr92	No	960491202	692480278	692484615	4337	100	Orthopolintovirales	Metazoa	Arthropoda	Insecta	Orthoptera	Acrididae	Schistocerca	Schistocerca gregaria	Integration	0.83	Failed	97.4
GCA_023897955.2	CM043598.1	vr92	No	1209568729	928832594	928834782	2188	100	Orthopolintovirales	Metazoa	Arthropoda	Insecta	Orthoptera	Acrididae	Schistocerca	Schistocerca gregaria	Integration	1	Passed	97.4
GCA_023897955.2	CM043600.1	vr91	No	960491202	684958752	684986038	27286	55	Orthopolintovirales	Metazoa	Arthropoda	Insecta	Orthoptera	Acrididae	Schistocerca	Schistocerca gregaria	Integration	0.45	Failed	97.4
GCA_023897955.2	CM043609.1	vr91	No	874623940	215906029	215931110	25081	92.31	Orthopolintovirales	Metazoa	Arthropoda	Insecta	Orthoptera	Acrididae	Schistocerca	Schistocerca gregaria	Integration	0.62	Passed	97.4
GCA_023897955.2	CM043599.1	vr91	No	1055696580	813270902	813289309	18407	85.71	Orthopolintovirales	Metazoa	Arthropoda	Insecta	Orthoptera	Acrididae	Schistocerca	Schistocerca gregaria	Integration	0.86	Passed	97.4
GCA_023897955.2	CM043598.1	vr91	No	1209568729	925587908	925603284	15376	66.67	Orthopolintovirales	Metazoa	Arthropoda	Insecta	Orthoptera	Acrididae	Schistocerca	Schistocerca gregaria	Integration	0.83	Failed	97.4
GCA_023897955.2	CM043601.1	vr91	No	791150472	730905672	730916168	10496	77.78	Orthopolintovirales	Metazoa	Arthropoda	Insecta	Orthoptera	Acrididae	Schistocerca	Schistocerca gregaria	Integration	1	Passed	97.4
GCA_023897955.2	CM043599.1	vr90	No	1055696580	811706129	811733976	27847	76.47	Orthopolintovirales	Metazoa	Arthropoda	Insecta	Orthoptera	Acrididae	Schistocerca	Schistocerca gregaria	Integration	0.71	Passed	97.4
GCA_023897955.2	CM043609.1	vr90	No	874623940	215740441	215765523	25082	92.31	Orthopolintovirales	Metazoa	Arthropoda	Insecta	Orthoptera	Acrididae	Schistocerca	Schistocerca gregaria	Integration	0.54	Passed	97.4
GCA_023897955.2	CM043600.1	vr90	No	960491202	680260597	680283287	22690	50	Orthopolintovirales	Metazoa	Arthropoda	Insecta	Orthoptera	Acrididae	Schistocerca	Schistocerca gregaria	Integration	0.75	Passed	97.4
GCA_023897955.2	CM043601.1	vr90	No	791150472	721661493	721665420	3927	100	Orthopolintovirales	Metazoa	Arthropoda	Insecta	Orthoptera	Acrididae	Schistocerca	Schistocerca gregaria	Integration	0.75	Failed	97.4
GCA_023897955.2	CM043598.1	vr90	No	1209568729	923540200	923543935	3735	100	Orthopolintovirales	Metazoa	Arthropoda	Insecta	Orthoptera	Acrididae	Schistocerca	Schistocerca gregaria	Integration	1	Failed	97.4
GCA_023897955.2	CM043605.1	vr9	No	510884443	71481118	71496122	15004	55.56	Orthopolintovirales	Metazoa	Arthropoda	Insecta	Orthoptera	Acrididae	Schistocerca	Schistocerca gregaria	Integration	0.78	Failed	97.4
GCA_023897955.2	CM043598.1	vr9	No	1209568729	65437495	65452418	14923	81.82	Orthopolintovirales	Metazoa	Arthropoda	Insecta	Orthoptera	Acrididae	Schistocerca	Schistocerca gregaria	Integration	0.82	Failed	97.4
GCA_023897955.2	CM043602.1	vr9	No	676154743	28259938	28274321	14383	75	Orthopolintovirales	Metazoa	Arthropoda	Insecta	Orthoptera	Acrididae	Schistocerca	Schistocerca gregaria	Integration	0.75	Failed	97.4
GCA_023897955.2	CM043606.1	vr9	No	263615207	98065704	98078516	12812	62.5	Orthopolintovirales	Metazoa	Arthropoda	Insecta	Orthoptera	Acrididae	Schistocerca	Schistocerca gregaria	Integration	1	Passed	97.4
GCA_023897955.2	CM043600.1	vr9	No	960491202	79083676	79094243	10567	85.71	Orthopolintovirales	Metazoa	Arthropoda	Insecta	Orthoptera	Acrididae	Schistocerca	Schistocerca gregaria	Integration	0.5	Failed	97.4
GCA_023897955.2	CM043603.1	vr9	No	594873984	46176940	46186625	9685	75	Orthopolintovirales	Metazoa	Arthropoda	Insecta	Orthoptera	Acrididae	Schistocerca	Schistocerca gregaria	Integration	1	Failed	97.4
GCA_023897955.2	CM043601.1	vr9	No	791150472	47344951	47351979	7028	85.71	Orthopolintovirales	Metazoa	Arthropoda	Insecta	Orthoptera	Acrididae	Schistocerca	Schistocerca gregaria	Integration	1	Passed	97.4
GCA_023897955.2	CM043604.1	vr9	No	574732873	38563378	38570215	6837	100	Orthopolintovirales	Metazoa	Arthropoda	Insecta	Orthoptera	Acrididae	Schistocerca	Schistocerca gregaria	Integration	0.57	Failed	97.4
GCA_023897955.2	CM043599.1	vr9	No	1055696580	40783313	40788821	5508	100	Orthopolintovirales	Metazoa	Arthropoda	Insecta	Orthoptera	Acrididae	Schistocerca	Schistocerca gregaria	Integration	1	Failed	97.4
GCA_023897955.2	CM043608.1	vr9	No	157018166	93216799	93221210	4411	66.67	Orthopolintovirales	Metazoa	Arthropoda	Insecta	Orthoptera	Acrididae	Schistocerca	Schistocerca gregaria	Integration	1	Passed	97.4
GCA_023897955.2	CM043609.1	vr9	No	874623940	31304907	31307796	2889	100	Orthopolintovirales	Metazoa	Arthropoda	Insecta	Orthoptera	Acrididae	Schistocerca	Schistocerca gregaria	Integration	1	Failed	97.4
GCA_023897955.2	CM043609.1	vr89	No	874623940	215595525	215620086	24561	100	Orthopolintovirales	Metazoa	Arthropoda	Insecta	Orthoptera	Acrididae	Schistocerca	Schistocerca gregaria	Integration	0.43	Passed	97.4
GCA_023897955.2	CM043598.1	vr89	No	1209568729	913776355	913792708	16353	87.5	Orthopolintovirales	Metazoa	Arthropoda	Insecta	Orthoptera	Acrididae	Schistocerca	Schistocerca gregaria	Integration	0.69	Passed	97.4
GCA_023897955.2	CM043599.1	vr89	No	1055696580	809071019	809077869	6850	85.71	Orthopolintovirales	Metazoa	Arthropoda	Insecta	Orthoptera	Acrididae	Schistocerca	Schistocerca gregaria	Integration	0.86	Passed	97.4
GCA_023897955.2	CM043600.1	vr89	No	960491202	663309691	663315746	6055	83.33	Orthopolintovirales	Metazoa	Arthropoda	Insecta	Orthoptera	Acrididae	Schistocerca	Schistocerca gregaria	Integration	0.83	Passed	97.4
GCA_023897955.2	CM043601.1	vr89	No	791150472	719402526	719408396	5870	100	Orthopolintovirales	Metazoa	Arthropoda	Insecta	Orthoptera	Acrididae	Schistocerca	Schistocerca gregaria	Integration	0.43	Passed	97.4
GCA_023897955.2	CM043609.1	vr88	No	874623940	210274490	210307097	32607	76.92	Orthopolintovirales	Metazoa	Arthropoda	Insecta	Orthoptera	Acrididae	Schistocerca	Schistocerca gregaria	Integration	0.69	Passed	97.4
GCA_023897955.2	CM043601.1	vr88	No	791150472	719345960	719374650	28690	42.86	Orthopolintovirales	Metazoa	Arthropoda	Insecta	Orthoptera	Acrididae	Schistocerca	Schistocerca gregaria	Integration	0.79	Failed	97.4
GCA_023897955.2	CM043599.1	vr88	No	1055696580	807936462	807944473	8011	77.78	Orthopolintovirales	Metazoa	Arthropoda	Insecta	Orthoptera	Acrididae	Schistocerca	Schistocerca gregaria	Integration	0.67	Passed	97.4
GCA_023897955.2	CM043600.1	vr88	No	960491202	663282009	663289335	7326	57.14	Orthopolintovirales	Metazoa	Arthropoda	Insecta	Orthoptera	Acrididae	Schistocerca	Schistocerca gregaria	Integration	0.71	Passed	97.4
GCA_023897955.2	CM043598.1	vr88	No	1209568729	910618239	910623818	5579	100	Orthopolintovirales	Metazoa	Arthropoda	Insecta	Orthoptera	Acrididae	Schistocerca	Schistocerca gregaria	Integration	1	Failed	97.4
GCA_023897955.2	CM043599.1	vr87	No	1055696580	799834249	799858785	24536	57.14	Orthopolintovirales	Metazoa	Arthropoda	Insecta	Orthoptera	Acrididae	Schistocerca	Schistocerca gregaria	Integration	1	Passed	97.4
GCA_023897955.2	CM043609.1	vr87	No	874623940	205825985	205840609	14624	89.47	Orthopolintovirales	Metazoa	Arthropoda	Insecta	Orthoptera	Acrididae	Schistocerca	Schistocerca gregaria	Integration	0.53	Passed	97.4
GCA_023897955.2	CM043598.1	vr87	No	1209568729	906806346	906817093	10747	75	Orthopolintovirales	Metazoa	Arthropoda	Insecta	Orthoptera	Acrididae	Schistocerca	Schistocerca gregaria	Integration	0.88	Failed	97.4
GCA_023897955.2	CM043601.1	vr87	No	791150472	705395282	705404943	9661	71.43	Orthopolintovirales	Metazoa	Arthropoda	Insecta	Orthoptera	Acrididae	Schistocerca	Schistocerca gregaria	Integration	1	Failed	97.4
GCA_023897955.2	CM043600.1	vr87	No	960491202	662866243	662872613	6370	75	Orthopolintovirales	Metazoa	Arthropoda	Insecta	Orthoptera	Acrididae	Schistocerca	Schistocerca gregaria	Integration	0.62	Failed	97.4
GCA_023897955.2	CM043600.1	vr86	No	960491202	661679248	661695084	15836	81.82	Orthopolintovirales	Metazoa	Arthropoda	Insecta	Orthoptera	Acrididae	Schistocerca	Schistocerca gregaria	Integration	0.55	Passed	97.4
GCA_023897955.2	CM043598.1	vr86	No	1209568729	895686281	895694856	8575	83.33	Orthopolintovirales	Metazoa	Arthropoda	Insecta	Orthoptera	Acrididae	Schistocerca	Schistocerca gregaria	Integration	1	Failed	97.4
GCA_023897955.2	CM043601.1	vr86	No	791150472	703751308	703759878	8570	100	Orthopolintovirales	Metazoa	Arthropoda	Insecta	Orthoptera	Acrididae	Schistocerca	Schistocerca gregaria	Integration	0.6	Failed	97.4
GCA_023897955.2	CM043599.1	vr86	No	1055696580	788998813	789004220	5407	100	Orthopolintovirales	Metazoa	Arthropoda	Insecta	Orthoptera	Acrididae	Schistocerca	Schistocerca gregaria	Integration	0.8	Failed	97.4
GCA_023897955.2	CM043609.1	vr86	No	874623940	203568711	203572784	4073	75	Orthopolintovirales	Metazoa	Arthropoda	Insecta	Orthoptera	Acrididae	Schistocerca	Schistocerca gregaria	Integration	1	Failed	97.4
GCA_023897955.2	CM043599.1	vr85	No	1055696580	787246146	787258406	12260	100	Orthopolintovirales	Metazoa	Arthropoda	Insecta	Orthoptera	Acrididae	Schistocerca	Schistocerca gregaria	Integration	0.67	Passed	97.4
GCA_023897955.2	CM043600.1	vr85	No	960491202	657352417	657364098	11681	100	Orthopolintovirales	Metazoa	Arthropoda	Insecta	Orthoptera	Acrididae	Schistocerca	Schistocerca gregaria	Integration	0.57	Failed	97.4
GCA_023897955.2	CM043601.1	vr85	No	791150472	674958060	674965143	7083	83.33	Orthopolintovirales	Metazoa	Arthropoda	Insecta	Orthoptera	Acrididae	Schistocerca	Schistocerca gregaria	Integration	0.83	Passed	97.4
GCA_023897955.2	CM043609.1	vr85	No	874623940	203017000	203023678	6678	100	Orthopolintovirales	Metazoa	Arthropoda	Insecta	Orthoptera	Acrididae	Schistocerca	Schistocerca gregaria	Integration	0.75	Failed	97.4
GCA_023897955.2	CM043598.1	vr85	No	1209568729	881803941	881806042	2101	100	Orthopolintovirales	Metazoa	Arthropoda	Insecta	Orthoptera	Acrididae	Schistocerca	Schistocerca gregaria	Integration	1	Failed	97.4
GCA_023897955.2	CM043600.1	vr84	No	960491202	651434886	651468750	33864	56	Orthopolintovirales	Metazoa	Arthropoda	Insecta	Orthoptera	Acrididae	Schistocerca	Schistocerca gregaria	Integration	0.6	Failed	97.4
GCA_023897955.2	CM043601.1	vr84	No	791150472	667825283	667858126	32843	75	Orthopolintovirales	Metazoa	Arthropoda	Insecta	Orthoptera	Acrididae	Schistocerca	Schistocerca gregaria	Integration	0.67	Passed	97.4
GCA_023897955.2	CM043599.1	vr84	No	1055696580	778078913	778100960	22047	85.71	Orthopolintovirales	Metazoa	Arthropoda	Insecta	Orthoptera	Acrididae	Schistocerca	Schistocerca gregaria	Integration	1	Failed	97.4
GCA_023897955.2	CM043598.1	vr84	No	1209568729	874690268	874703097	12829	85.71	Orthopolintovirales	Metazoa	Arthropoda	Insecta	Orthoptera	Acrididae	Schistocerca	Schistocerca gregaria	Integration	0.71	Failed	97.4
GCA_023897955.2	CM043609.1	vr84	No	874623940	199991956	200003721	11765	66.67	Orthopolintovirales	Metazoa	Arthropoda	Insecta	Orthoptera	Acrididae	Schistocerca	Schistocerca gregaria	Integration	0.78	Failed	97.4
GCA_023897955.2	CM043609.1	vr83	No	874623940	197347900	197362252	14352	80	Orthopolintovirales	Metazoa	Arthropoda	Insecta	Orthoptera	Acrididae	Schistocerca	Schistocerca gregaria	Integration	0.73	Passed	97.4
GCA_023897955.2	CM043598.1	vr83	No	1209568729	871818987	871829458	10471	85.71	Orthopolintovirales	Metazoa	Arthropoda	Insecta	Orthoptera	Acrididae	Schistocerca	Schistocerca gregaria	Integration	0.57	Passed	97.4
GCA_023897955.2	CM043600.1	vr83	No	960491202	644254834	644261897	7063	37.5	Orthopolintovirales	Metazoa	Arthropoda	Insecta	Orthoptera	Acrididae	Schistocerca	Schistocerca gregaria	Integration	0.62	Failed	97.4
GCA_023897955.2	CM043601.1	vr83	No	791150472	655307692	655313000	5308	100	Orthopolintovirales	Metazoa	Arthropoda	Insecta	Orthoptera	Acrididae	Schistocerca	Schistocerca gregaria	Integration	0.71	Failed	97.4
GCA_023897955.2	CM043599.1	vr83	No	1055696580	758461109	758466326	5217	100	Orthopolintovirales	Metazoa	Arthropoda	Insecta	Orthoptera	Acrididae	Schistocerca	Schistocerca gregaria	Integration	0.75	Failed	97.4
GCA_023897955.2	CM043609.1	vr82	No	874623940	188381030	188398328	17298	85.71	Orthopolintovirales	Metazoa	Arthropoda	Insecta	Orthoptera	Acrididae	Schistocerca	Schistocerca gregaria	Integration	0.64	Failed	97.4
GCA_023897955.2	CM043600.1	vr82	No	960491202	643916462	643929430	12968	41.67	Orthopolintovirales	Metazoa	Arthropoda	Insecta	Orthoptera	Acrididae	Schistocerca	Schistocerca gregaria	Integration	0.67	Failed	97.4
GCA_023897955.2	CM043601.1	vr82	No	791150472	637634908	637644759	9851	81.82	Orthopolintovirales	Metazoa	Arthropoda	Insecta	Orthoptera	Acrididae	Schistocerca	Schistocerca gregaria	Integration	0.64	Failed	97.4
GCA_023897955.2	CM043598.1	vr82	No	1209568729	831947036	831952962	5926	100	Orthopolintovirales	Metazoa	Arthropoda	Insecta	Orthoptera	Acrididae	Schistocerca	Schistocerca gregaria	Integration	0.8	Passed	97.4
GCA_023897955.2	CM043599.1	vr82	No	1055696580	747575924	747581720	5796	75	Orthopolintovirales	Metazoa	Arthropoda	Insecta	Orthoptera	Acrididae	Schistocerca	Schistocerca gregaria	Integration	1	Failed	97.4
GCA_023897955.2	CM043599.1	vr81	No	1055696580	729112396	729139386	26990	72.73	Orthopolintovirales	Metazoa	Arthropoda	Insecta	Orthoptera	Acrididae	Schistocerca	Schistocerca gregaria	Integration	0.82	Passed	97.4
GCA_023897955.2	CM043598.1	vr81	No	1209568729	827439916	827452490	12574	100	Orthopolintovirales	Metazoa	Arthropoda	Insecta	Orthoptera	Acrididae	Schistocerca	Schistocerca gregaria	Integration	0.5	Failed	97.4
GCA_023897955.2	CM043609.1	vr81	No	874623940	188268930	188276816	7886	66.67	Orthopolintovirales	Metazoa	Arthropoda	Insecta	Orthoptera	Acrididae	Schistocerca	Schistocerca gregaria	Integration	0.83	Failed	97.4
GCA_023897955.2	CM043600.1	vr81	No	960491202	632331978	632338847	6869	100	Orthopolintovirales	Metazoa	Arthropoda	Insecta	Orthoptera	Acrididae	Schistocerca	Schistocerca gregaria	Integration	0.8	Failed	97.4
GCA_023897955.2	CM043602.1	vr81	No	676154743	661057124	661063203	6079	80	Orthopolintovirales	Metazoa	Arthropoda	Insecta	Orthoptera	Acrididae	Schistocerca	Schistocerca gregaria	Integration	0.8	Passed	97.4
GCA_023897955.2	CM043601.1	vr81	No	791150472	615257537	615261147	3610	100	Orthopolintovirales	Metazoa	Arthropoda	Insecta	Orthoptera	Acrididae	Schistocerca	Schistocerca gregaria	Integration	1	Failed	97.4
GCA_023897955.2	CM043601.1	vr80	No	791150472	613545103	613561200	16097	78.57	Orthopolintovirales	Metazoa	Arthropoda	Insecta	Orthoptera	Acrididae	Schistocerca	Schistocerca gregaria	Integration	0.79	Passed	97.4
GCA_023897955.2	CM043604.1	vr80	No	574732873	573994518	574009663	15145	100	Orthopolintovirales	Metazoa	Arthropoda	Insecta	Orthoptera	Acrididae	Schistocerca	Schistocerca gregaria	Integration	0.83	Failed	97.4
GCA_023897955.2	CM043609.1	vr80	No	874623940	187325698	187340490	14792	83.33	Orthopolintovirales	Metazoa	Arthropoda	Insecta	Orthoptera	Acrididae	Schistocerca	Schistocerca gregaria	Integration	0.83	Failed	97.4
GCA_023897955.2	CM043602.1	vr80	No	676154743	654001254	654013359	12105	87.5	Orthopolintovirales	Metazoa	Arthropoda	Insecta	Orthoptera	Acrididae	Schistocerca	Schistocerca gregaria	Integration	0.75	Passed	97.4
GCA_023897955.2	CM043600.1	vr80	No	960491202	631810741	631817995	7254	100	Orthopolintovirales	Metazoa	Arthropoda	Insecta	Orthoptera	Acrididae	Schistocerca	Schistocerca gregaria	Integration	0.83	Failed	97.4
GCA_023897955.2	CM043598.1	vr80	No	1209568729	803959695	803966044	6349	100	Orthopolintovirales	Metazoa	Arthropoda	Insecta	Orthoptera	Acrididae	Schistocerca	Schistocerca gregaria	Integration	1	Failed	97.4
GCA_023897955.2	CM043599.1	vr80	No	1055696580	725337679	725342286	4607	75	Orthopolintovirales	Metazoa	Arthropoda	Insecta	Orthoptera	Acrididae	Schistocerca	Schistocerca gregaria	Integration	1	Failed	97.4
GCA_023897955.2	CM043600.1	vr8	No	960491202	78986680	79011962	25282	47.62	Orthopolintovirales	Metazoa	Arthropoda	Insecta	Orthoptera	Acrididae	Schistocerca	Schistocerca gregaria	Integration	0.43	Failed	97.4
GCA_023897955.2	CM043603.1	vr8	No	594873984	38424783	38444703	19920	85	Orthopolintovirales	Metazoa	Arthropoda	Insecta	Orthoptera	Acrididae	Schistocerca	Schistocerca gregaria	Integration	0.6	Passed	97.4
GCA_023897955.2	CM043606.1	vr8	No	263615207	97064380	97081078	16698	75	Orthopolintovirales	Metazoa	Arthropoda	Insecta	Orthoptera	Acrididae	Schistocerca	Schistocerca gregaria	Integration	0.75	Passed	97.4
GCA_023897955.2	CM043601.1	vr8	No	791150472	42456097	42472172	16075	85.71	Orthopolintovirales	Metazoa	Arthropoda	Insecta	Orthoptera	Acrididae	Schistocerca	Schistocerca gregaria	Integration	0.86	Passed	97.4
GCA_023897955.2	CM043598.1	vr8	No	1209568729	62697958	62713097	15139	90.91	Orthopolintovirales	Metazoa	Arthropoda	Insecta	Orthoptera	Acrididae	Schistocerca	Schistocerca gregaria	Integration	0.73	Failed	97.4
GCA_023897955.2	CM043602.1	vr8	No	676154743	26818054	26827988	9934	100	Orthopolintovirales	Metazoa	Arthropoda	Insecta	Orthoptera	Acrididae	Schistocerca	Schistocerca gregaria	Integration	1	Passed	97.4
GCA_023897955.2	CM043599.1	vr8	No	1055696580	40159539	40168013	8474	100	Orthopolintovirales	Metazoa	Arthropoda	Insecta	Orthoptera	Acrididae	Schistocerca	Schistocerca gregaria	Integration	0.8	Failed	97.4
GCA_023897955.2	CM043604.1	vr8	No	574732873	36698395	36706360	7965	80	Orthopolintovirales	Metazoa	Arthropoda	Insecta	Orthoptera	Acrididae	Schistocerca	Schistocerca gregaria	Integration	1	Failed	97.4
GCA_023897955.2	CM043609.1	vr8	No	874623940	31034861	31040036	5175	83.33	Orthopolintovirales	Metazoa	Arthropoda	Insecta	Orthoptera	Acrididae	Schistocerca	Schistocerca gregaria	Integration	0.67	Passed	97.4
GCA_023897955.2	CM043608.1	vr8	No	157018166	92007718	92011850	4132	100	Orthopolintovirales	Metazoa	Arthropoda	Insecta	Orthoptera	Acrididae	Schistocerca	Schistocerca gregaria	Integration	1	Failed	97.4
GCA_023897955.2	CM043605.1	vr8	No	510884443	66864557	66868600	4043	100	Orthopolintovirales	Metazoa	Arthropoda	Insecta	Orthoptera	Acrididae	Schistocerca	Schistocerca gregaria	Integration	1	Passed	97.4
GCA_023897955.2	CM043604.1	vr79	No	574732873	572693507	572714704	21197	72.73	Orthopolintovirales	Metazoa	Arthropoda	Insecta	Orthoptera	Acrididae	Schistocerca	Schistocerca gregaria	Integration	0.41	Passed	97.4
GCA_023897955.2	CM043600.1	vr79	No	960491202	630895277	630910236	14959	84.21	Orthopolintovirales	Metazoa	Arthropoda	Insecta	Orthoptera	Acrididae	Schistocerca	Schistocerca gregaria	Integration	0.58	Passed	97.4
GCA_023897955.2	CM043602.1	vr79	No	676154743	646458993	646473814	14821	88.89	Orthopolintovirales	Metazoa	Arthropoda	Insecta	Orthoptera	Acrididae	Schistocerca	Schistocerca gregaria	Integration	0.89	Passed	97.4
GCA_023897955.2	CM043601.1	vr79	No	791150472	613489165	613503333	14168	75	Orthopolintovirales	Metazoa	Arthropoda	Insecta	Orthoptera	Acrididae	Schistocerca	Schistocerca gregaria	Integration	0.75	Failed	97.4
GCA_023897955.2	CM043609.1	vr79	No	874623940	180778642	180787722	9080	80	Orthopolintovirales	Metazoa	Arthropoda	Insecta	Orthoptera	Acrididae	Schistocerca	Schistocerca gregaria	Integration	0.8	Failed	97.4
GCA_023897955.2	CM043599.1	vr79	No	1055696580	716799837	716807264	7427	100	Orthopolintovirales	Metazoa	Arthropoda	Insecta	Orthoptera	Acrididae	Schistocerca	Schistocerca gregaria	Integration	0.5	Failed	97.4
GCA_023897955.2	CM043598.1	vr79	No	1209568729	802168164	802170168	2004	100	Orthopolintovirales	Metazoa	Arthropoda	Insecta	Orthoptera	Acrididae	Schistocerca	Schistocerca gregaria	Integration	1	Passed	97.4
GCA_023897955.2	CM043609.1	vr78	No	874623940	175558270	175585921	27651	69.23	Orthopolintovirales	Metazoa	Arthropoda	Insecta	Orthoptera	Acrididae	Schistocerca	Schistocerca gregaria	Integration	0.38	Passed	97.4
GCA_023897955.2	CM043604.1	vr78	No	574732873	565179896	565201640	21744	69.23	Orthopolintovirales	Metazoa	Arthropoda	Insecta	Orthoptera	Acrididae	Schistocerca	Schistocerca gregaria	Integration	0.62	Failed	97.4
GCA_023897955.2	CM043598.1	vr78	No	1209568729	785537013	785555923	18910	80	Orthopolintovirales	Metazoa	Arthropoda	Insecta	Orthoptera	Acrididae	Schistocerca	Schistocerca gregaria	Integration	1	Passed	97.4
GCA_023897955.2	CM043600.1	vr78	No	960491202	630752654	630768606	15952	75	Orthopolintovirales	Metazoa	Arthropoda	Insecta	Orthoptera	Acrididae	Schistocerca	Schistocerca gregaria	Integration	0.62	Passed	97.4
GCA_023897955.2	CM043602.1	vr78	No	676154743	626193529	626207775	14246	87.5	Orthopolintovirales	Metazoa	Arthropoda	Insecta	Orthoptera	Acrididae	Schistocerca	Schistocerca gregaria	Integration	0.88	Failed	97.4
GCA_023897955.2	CM043601.1	vr78	No	791150472	613418396	613431012	12616	92.86	Orthopolintovirales	Metazoa	Arthropoda	Insecta	Orthoptera	Acrididae	Schistocerca	Schistocerca gregaria	Integration	0.64	Passed	97.4
GCA_023897955.2	CM043599.1	vr78	No	1055696580	716781404	716784178	2774	100	Orthopolintovirales	Metazoa	Arthropoda	Insecta	Orthoptera	Acrididae	Schistocerca	Schistocerca gregaria	Integration	0.6	Passed	97.4
GCA_023897955.2	CM043604.1	vr77	No	574732873	555305550	555321126	15576	76.47	Orthopolintovirales	Metazoa	Arthropoda	Insecta	Orthoptera	Acrididae	Schistocerca	Schistocerca gregaria	Integration	0.65	Passed	97.4
GCA_023897955.2	CM043601.1	vr77	No	791150472	608360715	608376275	15560	71.43	Orthopolintovirales	Metazoa	Arthropoda	Insecta	Orthoptera	Acrididae	Schistocerca	Schistocerca gregaria	Integration	1	Failed	97.4
GCA_023897955.2	CM043600.1	vr77	No	960491202	630333774	630344649	10875	44.44	Orthopolintovirales	Metazoa	Arthropoda	Insecta	Orthoptera	Acrididae	Schistocerca	Schistocerca gregaria	Integration	0.67	Passed	97.4
GCA_023897955.2	CM043609.1	vr77	No	874623940	175058075	175068796	10721	62.5	Orthopolintovirales	Metazoa	Arthropoda	Insecta	Orthoptera	Acrididae	Schistocerca	Schistocerca gregaria	Integration	1	Failed	97.4
GCA_023897955.2	CM043599.1	vr77	No	1055696580	713785277	713795473	10196	66.67	Orthopolintovirales	Metazoa	Arthropoda	Insecta	Orthoptera	Acrididae	Schistocerca	Schistocerca gregaria	Integration	0.83	Failed	97.4
GCA_023897955.2	CM043602.1	vr77	No	676154743	619581012	619587039	6027	100	Orthopolintovirales	Metazoa	Arthropoda	Insecta	Orthoptera	Acrididae	Schistocerca	Schistocerca gregaria	Integration	1	Failed	97.4
GCA_023897955.2	CM043598.1	vr77	No	1209568729	785439486	785445297	5811	100	Orthopolintovirales	Metazoa	Arthropoda	Insecta	Orthoptera	Acrididae	Schistocerca	Schistocerca gregaria	Integration	1	Failed	97.4
GCA_023897955.2	CM043600.1	vr76	No	960491202	615634690	615656849	22159	60	Orthopolintovirales	Metazoa	Arthropoda	Insecta	Orthoptera	Acrididae	Schistocerca	Schistocerca gregaria	Integration	0.65	Passed	97.4
GCA_023897955.2	CM043602.1	vr76	No	676154743	616789214	616811253	22039	80	Orthopolintovirales	Metazoa	Arthropoda	Insecta	Orthoptera	Acrididae	Schistocerca	Schistocerca gregaria	Integration	0.9	Passed	97.4
GCA_023897955.2	CM043609.1	vr76	No	874623940	174572916	174588270	15354	78.57	PLVs	Metazoa	Arthropoda	Insecta	Orthoptera	Acrididae	Schistocerca	Schistocerca gregaria	Integration	0.71	Failed	97.4
GCA_023897955.2	CM043598.1	vr76	No	1209568729	784628664	784641025	12361	71.43	Orthopolintovirales	Metazoa	Arthropoda	Insecta	Orthoptera	Acrididae	Schistocerca	Schistocerca gregaria	Integration	0.86	Failed	97.4
GCA_023897955.2	CM043604.1	vr76	No	574732873	553679237	553689587	10350	100	Orthopolintovirales	Metazoa	Arthropoda	Insecta	Orthoptera	Acrididae	Schistocerca	Schistocerca gregaria	Integration	1	Passed	97.4
GCA_023897955.2	CM043601.1	vr76	No	791150472	600471459	600479605	8146	100	Orthopolintovirales	Metazoa	Arthropoda	Insecta	Orthoptera	Acrididae	Schistocerca	Schistocerca gregaria	Integration	0.62	Failed	97.4
GCA_023897955.2	CM043599.1	vr76	No	1055696580	709183452	709188765	5313	100	Orthopolintovirales	Metazoa	Arthropoda	Insecta	Orthoptera	Acrididae	Schistocerca	Schistocerca gregaria	Integration	1	Passed	97.4
GCA_023897955.2	CM043598.1	vr75	No	1209568729	767393131	767414210	21079	78.57	Orthopolintovirales	Metazoa	Arthropoda	Insecta	Orthoptera	Acrididae	Schistocerca	Schistocerca gregaria	Integration	0.64	Failed	97.4
GCA_023897955.2	CM043599.1	vr75	No	1055696580	705961033	705976978	15945	90	Orthopolintovirales	Metazoa	Arthropoda	Insecta	Orthoptera	Acrididae	Schistocerca	Schistocerca gregaria	Integration	0.9	Passed	97.4
GCA_023897955.2	CM043604.1	vr75	No	574732873	552200968	552211788	10820	100	Orthopolintovirales	Metazoa	Arthropoda	Insecta	Orthoptera	Acrididae	Schistocerca	Schistocerca gregaria	Integration	0.62	Failed	97.4
GCA_023897955.2	CM043602.1	vr75	No	676154743	593509242	593517677	8435	50	Orthopolintovirales	Metazoa	Arthropoda	Insecta	Orthoptera	Acrididae	Schistocerca	Schistocerca gregaria	Integration	0.67	Failed	97.4
GCA_023897955.2	CM043600.1	vr75	No	960491202	614997789	615005773	7984	75	Orthopolintovirales	Metazoa	Arthropoda	Insecta	Orthoptera	Acrididae	Schistocerca	Schistocerca gregaria	Integration	0.75	Failed	97.4
GCA_023897955.2	CM043601.1	vr75	No	791150472	585981717	585987568	5851	88.89	Orthopolintovirales	Metazoa	Arthropoda	Insecta	Orthoptera	Acrididae	Schistocerca	Schistocerca gregaria	Integration	0.78	Passed	97.4
GCA_023897955.2	CM043609.1	vr75	No	874623940	164143667	164146821	3154	100	Orthopolintovirales	Metazoa	Arthropoda	Insecta	Orthoptera	Acrididae	Schistocerca	Schistocerca gregaria	Integration	1	Failed	97.4
GCA_023897955.2	CM043604.1	vr74	No	574732873	542803175	542828437	25262	83.33	Orthopolintovirales	Metazoa	Arthropoda	Insecta	Orthoptera	Acrididae	Schistocerca	Schistocerca gregaria	Integration	0.67	Failed	97.4
GCA_023897955.2	CM043600.1	vr74	No	960491202	614189773	614210084	20311	70	Orthopolintovirales	Metazoa	Arthropoda	Insecta	Orthoptera	Acrididae	Schistocerca	Schistocerca gregaria	Integration	0.6	Failed	97.4
GCA_023897955.2	CM043609.1	vr74	No	874623940	163019681	163037714	18033	50	Orthopolintovirales	Metazoa	Arthropoda	Insecta	Orthoptera	Acrididae	Schistocerca	Schistocerca gregaria	Integration	0.88	Passed	97.4
GCA_023897955.2	CM043602.1	vr74	No	676154743	580324058	580338642	14584	81.25	Orthopolintovirales	Metazoa	Arthropoda	Insecta	Orthoptera	Acrididae	Schistocerca	Schistocerca gregaria	Integration	0.62	Passed	97.4
GCA_023897955.2	CM043598.1	vr74	No	1209568729	767207985	767216377	8392	100	Orthopolintovirales	Metazoa	Arthropoda	Insecta	Orthoptera	Acrididae	Schistocerca	Schistocerca gregaria	Integration	0.62	Failed	97.4
GCA_023897955.2	CM043601.1	vr74	No	791150472	584150535	584155416	4881	100	Orthopolintovirales	Metazoa	Arthropoda	Insecta	Orthoptera	Acrididae	Schistocerca	Schistocerca gregaria	Integration	0.62	Failed	97.4
GCA_023897955.2	CM043599.1	vr74	No	1055696580	688038367	688042490	4123	100	Orthopolintovirales	Metazoa	Arthropoda	Insecta	Orthoptera	Acrididae	Schistocerca	Schistocerca gregaria	Integration	0.62	Failed	97.4
GCA_023897955.2	CM043603.1	vr73	No	594873984	577717354	577738834	21480	85.71	Orthopolintovirales	Metazoa	Arthropoda	Insecta	Orthoptera	Acrididae	Schistocerca	Schistocerca gregaria	Integration	0.86	Passed	97.4
GCA_023897955.2	CM043599.1	vr73	No	1055696580	670440028	670455977	15949	81.82	Orthopolintovirales	Metazoa	Arthropoda	Insecta	Orthoptera	Acrididae	Schistocerca	Schistocerca gregaria	Integration	0.73	Failed	97.4
GCA_023897955.2	CM043604.1	vr73	No	574732873	540018575	540033958	15383	90.91	Orthopolintovirales	Metazoa	Arthropoda	Insecta	Orthoptera	Acrididae	Schistocerca	Schistocerca gregaria	Integration	0.45	Failed	97.4
GCA_023897955.2	CM043609.1	vr73	No	874623940	162522708	162536011	13303	91.67	Orthopolintovirales	Metazoa	Arthropoda	Insecta	Orthoptera	Acrididae	Schistocerca	Schistocerca gregaria	Integration	0.83	Passed	97.4
GCA_023897955.2	CM043601.1	vr73	No	791150472	568812020	568822532	10512	88.89	Orthopolintovirales	Metazoa	Arthropoda	Insecta	Orthoptera	Acrididae	Schistocerca	Schistocerca gregaria	Integration	0.67	Passed	97.4
GCA_023897955.2	CM043602.1	vr73	No	676154743	565265180	565275661	10481	87.5	Orthopolintovirales	Metazoa	Arthropoda	Insecta	Orthoptera	Acrididae	Schistocerca	Schistocerca gregaria	Integration	0.88	Passed	97.4
GCA_023897955.2	CM043598.1	vr73	No	1209568729	745468135	745477381	9246	100	Orthopolintovirales	Metazoa	Arthropoda	Insecta	Orthoptera	Acrididae	Schistocerca	Schistocerca gregaria	Integration	0.67	Failed	97.4
GCA_023897955.2	CM043600.1	vr73	No	960491202	613551852	613554652	2800	100	Orthopolintovirales	Metazoa	Arthropoda	Insecta	Orthoptera	Acrididae	Schistocerca	Schistocerca gregaria	Integration	1	Passed	97.4
GCA_023897955.2	CM043604.1	vr72	No	574732873	533553366	533582962	29596	76.19	Orthopolintovirales	Metazoa	Arthropoda	Insecta	Orthoptera	Acrididae	Schistocerca	Schistocerca gregaria	Integration	0.62	Passed	97.4
GCA_023897955.2	CM043601.1	vr72	No	791150472	560620628	560644343	23715	76.47	Orthopolintovirales	Metazoa	Arthropoda	Insecta	Orthoptera	Acrididae	Schistocerca	Schistocerca gregaria	Integration	0.65	Passed	97.4
GCA_023897955.2	CM043609.1	vr72	No	874623940	162098151	162116533	18382	60	Orthopolintovirales	Metazoa	Arthropoda	Insecta	Orthoptera	Acrididae	Schistocerca	Schistocerca gregaria	Integration	0.9	Failed	97.4
GCA_023897955.2	CM043598.1	vr72	No	1209568729	743344898	743361332	16434	100	Orthopolintovirales	Metazoa	Arthropoda	Insecta	Orthoptera	Acrididae	Schistocerca	Schistocerca gregaria	Integration	0.5	Failed	97.4
GCA_023897955.2	CM043599.1	vr72	No	1055696580	653559229	653570870	11641	33.33	Orthopolintovirales	Metazoa	Arthropoda	Insecta	Orthoptera	Acrididae	Schistocerca	Schistocerca gregaria	Integration	0.58	Failed	97.4
GCA_023897955.2	CM043602.1	vr72	No	676154743	565097945	565106695	8750	100	Orthopolintovirales	Metazoa	Arthropoda	Insecta	Orthoptera	Acrididae	Schistocerca	Schistocerca gregaria	Integration	0.75	Passed	97.4
GCA_023897955.2	CM043600.1	vr72	No	960491202	609646021	609649845	3824	80	Orthopolintovirales	Metazoa	Arthropoda	Insecta	Orthoptera	Acrididae	Schistocerca	Schistocerca gregaria	Integration	1	Passed	97.4
GCA_023897955.2	CM043603.1	vr72	No	594873984	575801824	575803878	2054	100	Orthopolintovirales	Metazoa	Arthropoda	Insecta	Orthoptera	Acrididae	Schistocerca	Schistocerca gregaria	Integration	1	Failed	97.4
GCA_023897955.2	CM043609.1	vr71	No	874623940	158717494	158747865	30371	70.59	Orthopolintovirales	Metazoa	Arthropoda	Insecta	Orthoptera	Acrididae	Schistocerca	Schistocerca gregaria	Integration	0.65	Passed	97.4
GCA_023897955.2	CM043602.1	vr71	No	676154743	553312008	553333487	21479	90	Orthopolintovirales	Metazoa	Arthropoda	Insecta	Orthoptera	Acrididae	Schistocerca	Schistocerca gregaria	Integration	0.7	Passed	97.4
GCA_023897955.2	CM043598.1	vr71	No	1209568729	730786115	730801508	15393	80	Orthopolintovirales	Metazoa	Arthropoda	Insecta	Orthoptera	Acrididae	Schistocerca	Schistocerca gregaria	Integration	0.9	Passed	97.4
GCA_023897955.2	CM043601.1	vr71	No	791150472	546741610	546755962	14352	72.73	Orthopolintovirales	Metazoa	Arthropoda	Insecta	Orthoptera	Acrididae	Schistocerca	Schistocerca gregaria	Integration	0.91	Passed	97.4
GCA_023897955.2	CM043604.1	vr71	No	574732873	521035821	521049078	13257	90	Orthopolintovirales	Metazoa	Arthropoda	Insecta	Orthoptera	Acrididae	Schistocerca	Schistocerca gregaria	Integration	0.8	Failed	97.4
GCA_023897955.2	CM043603.1	vr71	No	594873984	575454553	575462042	7489	80	Orthopolintovirales	Metazoa	Arthropoda	Insecta	Orthoptera	Acrididae	Schistocerca	Schistocerca gregaria	Integration	1	Passed	97.4
GCA_023897955.2	CM043599.1	vr71	No	1055696580	634796984	634804379	7395	83.33	Orthopolintovirales	Metazoa	Arthropoda	Insecta	Orthoptera	Acrididae	Schistocerca	Schistocerca gregaria	Integration	0.83	Failed	97.4
GCA_023897955.2	CM043600.1	vr71	No	960491202	609443955	609449006	5051	100	Orthopolintovirales	Metazoa	Arthropoda	Insecta	Orthoptera	Acrididae	Schistocerca	Schistocerca gregaria	Integration	1	Passed	97.4
GCA_023897955.2	CM043603.1	vr70	No	594873984	574259889	574275466	15577	78.57	Orthopolintovirales	Metazoa	Arthropoda	Insecta	Orthoptera	Acrididae	Schistocerca	Schistocerca gregaria	Integration	0.79	Passed	97.4
GCA_023897955.2	CM043599.1	vr70	No	1055696580	625171770	625185420	13650	92.86	Orthopolintovirales	Metazoa	Arthropoda	Insecta	Orthoptera	Acrididae	Schistocerca	Schistocerca gregaria	Integration	0.5	Passed	97.4
GCA_023897955.2	CM043609.1	vr70	No	874623940	155199192	155212425	13233	75	Orthopolintovirales	Metazoa	Arthropoda	Insecta	Orthoptera	Acrididae	Schistocerca	Schistocerca gregaria	Integration	0.75	Passed	97.4
GCA_023897955.2	CM043601.1	vr70	No	791150472	539785137	539795051	9914	100	Orthopolintovirales	Metazoa	Arthropoda	Insecta	Orthoptera	Acrididae	Schistocerca	Schistocerca gregaria	Integration	0.7	Passed	97.4
GCA_023897955.2	CM043600.1	vr70	No	960491202	604598705	604608034	9329	71.43	Orthopolintovirales	Metazoa	Arthropoda	Insecta	Orthoptera	Acrididae	Schistocerca	Schistocerca gregaria	Integration	0.71	Passed	97.4
GCA_023897955.2	CM043604.1	vr70	No	574732873	518828120	518832104	3984	100	Orthopolintovirales	Metazoa	Arthropoda	Insecta	Orthoptera	Acrididae	Schistocerca	Schistocerca gregaria	Integration	1	Failed	97.4
GCA_023897955.2	CM043602.1	vr70	No	676154743	541913160	541916561	3401	100	Orthopolintovirales	Metazoa	Arthropoda	Insecta	Orthoptera	Acrididae	Schistocerca	Schistocerca gregaria	Integration	0.75	Failed	97.4
GCA_023897955.2	CM043598.1	vr70	No	1209568729	730718076	730720348	2272	100	Orthopolintovirales	Metazoa	Arthropoda	Insecta	Orthoptera	Acrididae	Schistocerca	Schistocerca gregaria	Integration	1	Passed	97.4
GCA_023897955.2	CM043602.1	vr7	No	676154743	26753097	26773525	20428	91.67	Orthopolintovirales	Metazoa	Arthropoda	Insecta	Orthoptera	Acrididae	Schistocerca	Schistocerca gregaria	Integration	0.83	Passed	97.4
GCA_023897955.2	CM043601.1	vr7	No	791150472	41613191	41633007	19816	77.78	Orthopolintovirales	Metazoa	Arthropoda	Insecta	Orthoptera	Acrididae	Schistocerca	Schistocerca gregaria	Integration	0.67	Failed	97.4
GCA_023897955.2	CM043598.1	vr7	No	1209568729	54259895	54274913	15018	90	Orthopolintovirales	Metazoa	Arthropoda	Insecta	Orthoptera	Acrididae	Schistocerca	Schistocerca gregaria	Integration	0.8	Passed	97.4
GCA_023897955.2	CM043606.1	vr7	No	263615207	77940444	77951957	11513	85.71	Orthopolintovirales	Metazoa	Arthropoda	Insecta	Orthoptera	Acrididae	Schistocerca	Schistocerca gregaria	Integration	0.57	Failed	97.4
GCA_023897955.2	CM043603.1	vr7	No	594873984	34911773	34922978	11205	92.86	Orthopolintovirales	Metazoa	Arthropoda	Insecta	Orthoptera	Acrididae	Schistocerca	Schistocerca gregaria	Integration	0.57	Passed	97.4
GCA_023897955.2	CM043600.1	vr7	No	960491202	77477194	77486937	9743	75	Orthopolintovirales	Metazoa	Arthropoda	Insecta	Orthoptera	Acrididae	Schistocerca	Schistocerca gregaria	Integration	0.62	Failed	97.4
GCA_023897955.2	CM043609.1	vr7	No	874623940	29858099	29865797	7698	100	Orthopolintovirales	Metazoa	Arthropoda	Insecta	Orthoptera	Acrididae	Schistocerca	Schistocerca gregaria	Integration	0.75	Passed	97.4
GCA_023897955.2	CM043599.1	vr7	No	1055696580	39930538	39937366	6828	87.5	Orthopolintovirales	Metazoa	Arthropoda	Insecta	Orthoptera	Acrididae	Schistocerca	Schistocerca gregaria	Integration	0.62	Failed	97.4
GCA_023897955.2	CM043604.1	vr7	No	574732873	34475490	34480181	4691	100	Orthopolintovirales	Metazoa	Arthropoda	Insecta	Orthoptera	Acrididae	Schistocerca	Schistocerca gregaria	Integration	1	Passed	97.4
GCA_023897955.2	CM043608.1	vr7	No	157018166	54099715	54102272	2557	100	Orthopolintovirales	Metazoa	Arthropoda	Insecta	Orthoptera	Acrididae	Schistocerca	Schistocerca gregaria	Integration	1	Failed	97.4
GCA_023897955.2	CM043605.1	vr7	No	510884443	66026732	66028847	2115	100	Orthopolintovirales	Metazoa	Arthropoda	Insecta	Orthoptera	Acrididae	Schistocerca	Schistocerca gregaria	Integration	1	Failed	97.4
GCA_023897955.2	CM043600.1	vr69	No	960491202	604067805	604095256	27451	38.89	Orthopolintovirales	Metazoa	Arthropoda	Insecta	Orthoptera	Acrididae	Schistocerca	Schistocerca gregaria	Integration	0.67	Passed	97.4
GCA_023897955.2	CM043598.1	vr69	No	1209568729	729104623	729119870	15247	80	Orthopolintovirales	Metazoa	Arthropoda	Insecta	Orthoptera	Acrididae	Schistocerca	Schistocerca gregaria	Integration	0.8	Passed	97.4
GCA_023897955.2	CM043601.1	vr69	No	791150472	533933224	533947660	14436	85.71	Orthopolintovirales	Metazoa	Arthropoda	Insecta	Orthoptera	Acrididae	Schistocerca	Schistocerca gregaria	Integration	1	Passed	97.4
GCA_023897955.2	CM043603.1	vr69	No	594873984	550834995	550849206	14211	81.82	PLVs	Metazoa	Arthropoda	Insecta	Orthoptera	Acrididae	Schistocerca	Schistocerca gregaria	Integration	0.91	Failed	97.4
GCA_023897955.2	CM043609.1	vr69	No	874623940	135627981	135641176	13195	72.73	Orthopolintovirales	Metazoa	Arthropoda	Insecta	Orthoptera	Acrididae	Schistocerca	Schistocerca gregaria	Integration	0.73	Failed	97.4
GCA_023897955.2	CM043602.1	vr69	No	676154743	538650555	538661253	10698	90	Orthopolintovirales	Metazoa	Arthropoda	Insecta	Orthoptera	Acrididae	Schistocerca	Schistocerca gregaria	Integration	0.7	Passed	97.4
GCA_023897955.2	CM043599.1	vr69	No	1055696580	622831667	622841694	10027	100	Orthopolintovirales	Metazoa	Arthropoda	Insecta	Orthoptera	Acrididae	Schistocerca	Schistocerca gregaria	Integration	0.86	Failed	97.4
GCA_023897955.2	CM043604.1	vr69	No	574732873	499808473	499818136	9663	66.67	Orthopolintovirales	Metazoa	Arthropoda	Insecta	Orthoptera	Acrididae	Schistocerca	Schistocerca gregaria	Integration	1	Passed	97.4
GCA_023897955.2	CM043598.1	vr68	No	1209568729	718471983	718484413	12430	75	Orthopolintovirales	Metazoa	Arthropoda	Insecta	Orthoptera	Acrididae	Schistocerca	Schistocerca gregaria	Integration	0.5	Failed	97.4
GCA_023897955.2	CM043599.1	vr68	No	1055696580	622793206	622804592	11386	80	Orthopolintovirales	Metazoa	Arthropoda	Insecta	Orthoptera	Acrididae	Schistocerca	Schistocerca gregaria	Integration	0.8	Failed	97.4
GCA_023897955.2	CM043601.1	vr68	No	791150472	509970839	509981112	10273	85.71	Orthopolintovirales	Metazoa	Arthropoda	Insecta	Orthoptera	Acrididae	Schistocerca	Schistocerca gregaria	Integration	0.86	Failed	97.4
GCA_023897955.2	CM043609.1	vr68	No	874623940	124677473	124686125	8652	85.71	Orthopolintovirales	Metazoa	Arthropoda	Insecta	Orthoptera	Acrididae	Schistocerca	Schistocerca gregaria	Integration	0.71	Failed	97.4
GCA_023897955.2	CM043602.1	vr68	No	676154743	535176563	535184886	8323	100	Orthopolintovirales	Metazoa	Arthropoda	Insecta	Orthoptera	Acrididae	Schistocerca	Schistocerca gregaria	Integration	1	Passed	97.4
GCA_023897955.2	CM043600.1	vr68	No	960491202	603615454	603620734	5280	100	Orthopolintovirales	Metazoa	Arthropoda	Insecta	Orthoptera	Acrididae	Schistocerca	Schistocerca gregaria	Integration	0.8	Passed	97.4
GCA_023897955.2	CM043603.1	vr68	No	594873984	542703716	542707422	3706	75	Orthopolintovirales	Metazoa	Arthropoda	Insecta	Orthoptera	Acrididae	Schistocerca	Schistocerca gregaria	Integration	1	Failed	97.4
GCA_023897955.2	CM043604.1	vr68	No	574732873	499077995	499081190	3195	100	Orthopolintovirales	Metazoa	Arthropoda	Insecta	Orthoptera	Acrididae	Schistocerca	Schistocerca gregaria	Integration	1	Failed	97.4
GCA_023897955.2	CM043601.1	vr67	No	791150472	507360233	507379681	19448	61.54	Orthopolintovirales	Metazoa	Arthropoda	Insecta	Orthoptera	Acrididae	Schistocerca	Schistocerca gregaria	Integration	0.46	Failed	97.4
GCA_023897955.2	CM043598.1	vr67	No	1209568729	683565048	683582464	17416	90.91	Orthopolintovirales	Metazoa	Arthropoda	Insecta	Orthoptera	Acrididae	Schistocerca	Schistocerca gregaria	Integration	0.82	Passed	97.4
GCA_023897955.2	CM043603.1	vr67	No	594873984	534433830	534448707	14877	90.91	Orthopolintovirales	Metazoa	Arthropoda	Insecta	Orthoptera	Acrididae	Schistocerca	Schistocerca gregaria	Integration	0.73	Passed	97.4
GCA_023897955.2	CM043604.1	vr67	No	574732873	488388420	488398907	10487	85.71	Orthopolintovirales	Metazoa	Arthropoda	Insecta	Orthoptera	Acrididae	Schistocerca	Schistocerca gregaria	Integration	0.71	Passed	97.4
GCA_023897955.2	CM043600.1	vr67	No	960491202	601862786	601872073	9287	100	Orthopolintovirales	Metazoa	Arthropoda	Insecta	Orthoptera	Acrididae	Schistocerca	Schistocerca gregaria	Integration	0.8	Failed	97.4
GCA_023897955.2	CM043602.1	vr67	No	676154743	528311230	528316905	5675	88.89	Orthopolintovirales	Metazoa	Arthropoda	Insecta	Orthoptera	Acrididae	Schistocerca	Schistocerca gregaria	Integration	0.67	Failed	97.4
GCA_023897955.2	CM043609.1	vr67	No	874623940	119403462	119407715	4253	100	Orthopolintovirales	Metazoa	Arthropoda	Insecta	Orthoptera	Acrididae	Schistocerca	Schistocerca gregaria	Integration	1	Passed	97.4
GCA_023897955.2	CM043599.1	vr67	No	1055696580	622016038	622019473	3435	100	Orthopolintovirales	Metazoa	Arthropoda	Insecta	Orthoptera	Acrididae	Schistocerca	Schistocerca gregaria	Integration	1	Failed	97.4
GCA_023897955.2	CM043603.1	vr66	No	594873984	521360065	521379830	19765	66.67	Orthopolintovirales	Metazoa	Arthropoda	Insecta	Orthoptera	Acrididae	Schistocerca	Schistocerca gregaria	Integration	0.89	Passed	97.4
GCA_023897955.2	CM043609.1	vr66	No	874623940	119358270	119374922	16652	77.78	Orthopolintovirales	Metazoa	Arthropoda	Insecta	Orthoptera	Acrididae	Schistocerca	Schistocerca gregaria	Integration	0.67	Failed	97.4
GCA_023897955.2	CM043598.1	vr66	No	1209568729	649139200	649155683	16483	93.33	Orthopolintovirales	Metazoa	Arthropoda	Insecta	Orthoptera	Acrididae	Schistocerca	Schistocerca gregaria	Integration	0.73	Passed	97.4
GCA_023897955.2	CM043601.1	vr66	No	791150472	495483164	495492178	9014	93.33	Orthopolintovirales	Metazoa	Arthropoda	Insecta	Orthoptera	Acrididae	Schistocerca	Schistocerca gregaria	Integration	0.47	Failed	97.4
GCA_023897955.2	CM043599.1	vr66	No	1055696580	618240613	618248359	7746	75	Orthopolintovirales	Metazoa	Arthropoda	Insecta	Orthoptera	Acrididae	Schistocerca	Schistocerca gregaria	Integration	0.62	Failed	97.4
GCA_023897955.2	CM043600.1	vr66	No	960491202	601354151	601360704	6553	100	Orthopolintovirales	Metazoa	Arthropoda	Insecta	Orthoptera	Acrididae	Schistocerca	Schistocerca gregaria	Integration	0.71	Failed	97.4
GCA_023897955.2	CM043602.1	vr66	No	676154743	521969360	521973768	4408	100	Orthopolintovirales	Metazoa	Arthropoda	Insecta	Orthoptera	Acrididae	Schistocerca	Schistocerca gregaria	Integration	0.75	Passed	97.4
GCA_023897955.2	CM043604.1	vr66	No	574732873	487720260	487723732	3472	100	Orthopolintovirales	Metazoa	Arthropoda	Insecta	Orthoptera	Acrididae	Schistocerca	Schistocerca gregaria	Integration	0.67	Failed	97.4
GCA_023897955.2	CM043598.1	vr65	No	1209568729	644652518	644668174	15656	90	Orthopolintovirales	Metazoa	Arthropoda	Insecta	Orthoptera	Acrididae	Schistocerca	Schistocerca gregaria	Integration	0.6	Failed	97.4
GCA_023897955.2	CM043601.1	vr65	No	791150472	488687720	488701569	13849	100	Orthopolintovirales	Metazoa	Arthropoda	Insecta	Orthoptera	Acrididae	Schistocerca	Schistocerca gregaria	Integration	0.88	Passed	97.4
GCA_023897955.2	CM043599.1	vr65	No	1055696580	609409732	609423575	13843	100	Orthopolintovirales	Metazoa	Arthropoda	Insecta	Orthoptera	Acrididae	Schistocerca	Schistocerca gregaria	Integration	0.71	Passed	97.4
GCA_023897955.2	CM043602.1	vr65	No	676154743	519619392	519630297	10905	80	Orthopolintovirales	Metazoa	Arthropoda	Insecta	Orthoptera	Acrididae	Schistocerca	Schistocerca gregaria	Integration	1	Passed	97.4
GCA_023897955.2	CM043609.1	vr65	No	874623940	118242375	118253083	10708	85.71	Orthopolintovirales	Metazoa	Arthropoda	Insecta	Orthoptera	Acrididae	Schistocerca	Schistocerca gregaria	Integration	0.71	Failed	97.4
GCA_023897955.2	CM043603.1	vr65	No	594873984	486306285	486315302	9017	100	Orthopolintovirales	Metazoa	Arthropoda	Insecta	Orthoptera	Acrididae	Schistocerca	Schistocerca gregaria	Integration	1	Failed	97.4
GCA_023897955.2	CM043600.1	vr65	No	960491202	597789121	597795144	6023	100	Orthopolintovirales	Metazoa	Arthropoda	Insecta	Orthoptera	Acrididae	Schistocerca	Schistocerca gregaria	Integration	0.33	Failed	97.4
GCA_023897955.2	CM043604.1	vr65	No	574732873	472203669	472206472	2803	100	Orthopolintovirales	Metazoa	Arthropoda	Insecta	Orthoptera	Acrididae	Schistocerca	Schistocerca gregaria	Integration	1	Failed	97.4
GCA_023897955.2	CM043609.1	vr64	No	874623940	118198963	118218635	19672	77.78	Orthopolintovirales	Metazoa	Arthropoda	Insecta	Orthoptera	Acrididae	Schistocerca	Schistocerca gregaria	Integration	0.78	Failed	97.4
GCA_023897955.2	CM043603.1	vr64	No	594873984	485582882	485599718	16836	91.67	Orthopolintovirales	Metazoa	Arthropoda	Insecta	Orthoptera	Acrididae	Schistocerca	Schistocerca gregaria	Integration	0.92	Passed	97.4
GCA_023897955.2	CM043599.1	vr64	No	1055696580	608044621	608059597	14976	100	Orthopolintovirales	Metazoa	Arthropoda	Insecta	Orthoptera	Acrididae	Schistocerca	Schistocerca gregaria	Integration	0.83	Passed	97.4
GCA_023897955.2	CM043601.1	vr64	No	791150472	488127194	488136502	9308	100	Orthopolintovirales	Metazoa	Arthropoda	Insecta	Orthoptera	Acrididae	Schistocerca	Schistocerca gregaria	Integration	0.67	Failed	97.4
GCA_023897955.2	CM043604.1	vr64	No	574732873	457232466	457241408	8942	100	Orthopolintovirales	Metazoa	Arthropoda	Insecta	Orthoptera	Acrididae	Schistocerca	Schistocerca gregaria	Integration	0.88	Passed	97.4
GCA_023897955.2	CM043600.1	vr64	No	960491202	597637034	597644538	7504	88.89	Orthopolintovirales	Metazoa	Arthropoda	Insecta	Orthoptera	Acrididae	Schistocerca	Schistocerca gregaria	Integration	0.78	Failed	97.4
GCA_023897955.2	CM043598.1	vr64	No	1209568729	643651533	643656035	4502	100	Orthopolintovirales	Metazoa	Arthropoda	Insecta	Orthoptera	Acrididae	Schistocerca	Schistocerca gregaria	Integration	1	Failed	97.4
GCA_023897955.2	CM043602.1	vr64	No	676154743	519419202	519423456	4254	75	Orthopolintovirales	Metazoa	Arthropoda	Insecta	Orthoptera	Acrididae	Schistocerca	Schistocerca gregaria	Integration	1	Failed	97.4
GCA_023897955.2	CM043601.1	vr63	No	791150472	485586579	485613159	26580	75	Orthopolintovirales	Metazoa	Arthropoda	Insecta	Orthoptera	Acrididae	Schistocerca	Schistocerca gregaria	Integration	0.92	Passed	97.4
GCA_023897955.2	CM043604.1	vr63	No	574732873	454111504	454129164	17660	70.59	Orthopolintovirales	Metazoa	Arthropoda	Insecta	Orthoptera	Acrididae	Schistocerca	Schistocerca gregaria	Integration	0.76	Passed	97.4
GCA_023897955.2	CM043600.1	vr63	No	960491202	597583717	597595400	11683	80	Orthopolintovirales	Metazoa	Arthropoda	Insecta	Orthoptera	Acrididae	Schistocerca	Schistocerca gregaria	Integration	0.6	Passed	97.4
GCA_023897955.2	CM043598.1	vr63	No	1209568729	620001656	620012656	11000	100	Orthopolintovirales	Metazoa	Arthropoda	Insecta	Orthoptera	Acrididae	Schistocerca	Schistocerca gregaria	Integration	0.75	Passed	97.4
GCA_023897955.2	CM043599.1	vr63	No	1055696580	607848868	607858553	9685	66.67	Orthopolintovirales	Metazoa	Arthropoda	Insecta	Orthoptera	Acrididae	Schistocerca	Schistocerca gregaria	Integration	0.58	Failed	97.4
GCA_023897955.2	CM043603.1	vr63	No	594873984	462870945	462880307	9362	100	Orthopolintovirales	Metazoa	Arthropoda	Insecta	Orthoptera	Acrididae	Schistocerca	Schistocerca gregaria	Integration	0.6	Passed	97.4
GCA_023897955.2	CM043602.1	vr63	No	676154743	519367182	519369265	2083	100	Orthopolintovirales	Metazoa	Arthropoda	Insecta	Orthoptera	Acrididae	Schistocerca	Schistocerca gregaria	Integration	1	Passed	97.4
GCA_023897955.2	CM043609.1	vr63	No	874623940	107406001	107407791	1790	100	Orthopolintovirales	Metazoa	Arthropoda	Insecta	Orthoptera	Acrididae	Schistocerca	Schistocerca gregaria	Integration	1	Passed	97.4
GCA_023897955.2	CM043598.1	vr62	No	1209568729	619121757	619138534	16777	85.71	Orthopolintovirales	Metazoa	Arthropoda	Insecta	Orthoptera	Acrididae	Schistocerca	Schistocerca gregaria	Integration	0.71	Passed	97.4
GCA_023897955.2	CM043609.1	vr62	No	874623940	106345051	106359750	14699	100	Orthopolintovirales	Metazoa	Arthropoda	Insecta	Orthoptera	Acrididae	Schistocerca	Schistocerca gregaria	Integration	0.5	Failed	97.4
GCA_023897955.2	CM043600.1	vr62	No	960491202	593773013	593787356	14343	76.92	Orthopolintovirales	Metazoa	Arthropoda	Insecta	Orthoptera	Acrididae	Schistocerca	Schistocerca gregaria	Integration	0.77	Passed	97.4
GCA_023897955.2	CM043602.1	vr62	No	676154743	513186423	513196070	9647	66.67	Orthopolintovirales	Metazoa	Arthropoda	Insecta	Orthoptera	Acrididae	Schistocerca	Schistocerca gregaria	Integration	1	Failed	97.4
GCA_023897955.2	CM043599.1	vr62	No	1055696580	595964893	595973182	8289	100	Orthopolintovirales	Metazoa	Arthropoda	Insecta	Orthoptera	Acrididae	Schistocerca	Schistocerca gregaria	Integration	0.75	Failed	97.4
GCA_023897955.2	CM043603.1	vr62	No	594873984	447262395	447267675	5280	100	Orthopolintovirales	Metazoa	Arthropoda	Insecta	Orthoptera	Acrididae	Schistocerca	Schistocerca gregaria	Integration	0.71	Failed	97.4
GCA_023897955.2	CM043604.1	vr62	No	574732873	441019601	441024632	5031	100	Orthopolintovirales	Metazoa	Arthropoda	Insecta	Orthoptera	Acrididae	Schistocerca	Schistocerca gregaria	Integration	1	Failed	97.4
GCA_023897955.2	CM043601.1	vr62	No	791150472	480711926	480714251	2325	100	Orthopolintovirales	Metazoa	Arthropoda	Insecta	Orthoptera	Acrididae	Schistocerca	Schistocerca gregaria	Integration	1	Failed	97.4
GCA_023897955.2	CM043604.1	vr61	No	574732873	439657510	439669189	11679	75	Orthopolintovirales	Metazoa	Arthropoda	Insecta	Orthoptera	Acrididae	Schistocerca	Schistocerca gregaria	Integration	1	Failed	97.4
GCA_023897955.2	CM043601.1	vr61	No	791150472	471793254	471804906	11652	81.82	Orthopolintovirales	Metazoa	Arthropoda	Insecta	Orthoptera	Acrididae	Schistocerca	Schistocerca gregaria	Integration	0.82	Passed	97.4
GCA_023897955.2	CM043599.1	vr61	No	1055696580	586491568	586499996	8428	90.91	Orthopolintovirales	Metazoa	Arthropoda	Insecta	Orthoptera	Acrididae	Schistocerca	Schistocerca gregaria	Integration	0.64	Failed	97.4
GCA_023897955.2	CM043598.1	vr61	No	1209568729	607878001	607885553	7552	60	Orthopolintovirales	Metazoa	Arthropoda	Insecta	Orthoptera	Acrididae	Schistocerca	Schistocerca gregaria	Integration	1	Failed	97.4
GCA_023897955.2	CM043609.1	vr61	No	874623940	99651076	99658044	6968	100	Orthopolintovirales	Metazoa	Arthropoda	Insecta	Orthoptera	Acrididae	Schistocerca	Schistocerca gregaria	Integration	1	Failed	97.4
GCA_023897955.2	CM043602.1	vr61	No	676154743	507913045	507919397	6352	80	Orthopolintovirales	Metazoa	Arthropoda	Insecta	Orthoptera	Acrididae	Schistocerca	Schistocerca gregaria	Integration	1	Passed	97.4
GCA_023897955.2	CM043603.1	vr61	No	594873984	435213389	435219548	6159	100	Orthopolintovirales	Metazoa	Arthropoda	Insecta	Orthoptera	Acrididae	Schistocerca	Schistocerca gregaria	Integration	1	Passed	97.4
GCA_023897955.2	CM043600.1	vr61	No	960491202	592142691	592146003	3312	100	Orthopolintovirales	Metazoa	Arthropoda	Insecta	Orthoptera	Acrididae	Schistocerca	Schistocerca gregaria	Integration	1	Passed	97.4
GCA_023897955.2	CM043600.1	vr60	No	960491202	590220510	590235387	14877	73.33	Orthopolintovirales	Metazoa	Arthropoda	Insecta	Orthoptera	Acrididae	Schistocerca	Schistocerca gregaria	Integration	0.6	Passed	97.4
GCA_023897955.2	CM043603.1	vr60	No	594873984	429167378	429180766	13388	73.33	Orthopolintovirales	Metazoa	Arthropoda	Insecta	Orthoptera	Acrididae	Schistocerca	Schistocerca gregaria	Integration	0.53	Passed	97.4
GCA_023897955.2	CM043609.1	vr60	No	874623940	99229364	99241083	11719	90.91	Orthopolintovirales	Metazoa	Arthropoda	Insecta	Orthoptera	Acrididae	Schistocerca	Schistocerca gregaria	Integration	0.64	Failed	97.4
GCA_023897955.2	CM043599.1	vr60	No	1055696580	582556811	582567669	10858	80	Orthopolintovirales	Metazoa	Arthropoda	Insecta	Orthoptera	Acrididae	Schistocerca	Schistocerca gregaria	Integration	1	Failed	97.4
GCA_023897955.2	CM043604.1	vr60	No	574732873	435580633	435590645	10012	66.67	Orthopolintovirales	Metazoa	Arthropoda	Insecta	Orthoptera	Acrididae	Schistocerca	Schistocerca gregaria	Integration	0.78	Failed	97.4
GCA_023897955.2	CM043601.1	vr60	No	791150472	469431752	469438340	6588	83.33	Orthopolintovirales	Metazoa	Arthropoda	Insecta	Orthoptera	Acrididae	Schistocerca	Schistocerca gregaria	Integration	1	Passed	97.4
GCA_023897955.2	CM043602.1	vr60	No	676154743	463429604	463434979	5375	100	Orthopolintovirales	Metazoa	Arthropoda	Insecta	Orthoptera	Acrididae	Schistocerca	Schistocerca gregaria	Integration	1	Passed	97.4
GCA_023897955.2	CM043598.1	vr60	No	1209568729	605069921	605074984	5063	100	Orthopolintovirales	Metazoa	Arthropoda	Insecta	Orthoptera	Acrididae	Schistocerca	Schistocerca gregaria	Integration	0.75	Passed	97.4
GCA_023897955.2	CM043600.1	vr6	No	960491202	65122375	65161767	39392	41.18	Orthopolintovirales	Metazoa	Arthropoda	Insecta	Orthoptera	Acrididae	Schistocerca	Schistocerca gregaria	Integration	0.44	Passed	97.4
GCA_023897955.2	CM043604.1	vr6	No	574732873	28362414	28382971	20557	54.55	Orthopolintovirales	Metazoa	Arthropoda	Insecta	Orthoptera	Acrididae	Schistocerca	Schistocerca gregaria	Integration	0.91	Failed	97.4
GCA_023897955.2	CM043608.1	vr6	No	157018166	51798057	51812808	14751	92.31	Orthopolintovirales	Metazoa	Arthropoda	Insecta	Orthoptera	Acrididae	Schistocerca	Schistocerca gregaria	Integration	0.85	Passed	97.4
GCA_023897955.2	CM043606.1	vr6	No	263615207	47516902	47531456	14554	90	Orthopolintovirales	Metazoa	Arthropoda	Insecta	Orthoptera	Acrididae	Schistocerca	Schistocerca gregaria	Integration	0.8	Passed	97.4
GCA_023897955.2	CM043609.1	vr6	No	874623940	28290861	28305036	14175	90.91	Orthopolintovirales	Metazoa	Arthropoda	Insecta	Orthoptera	Acrididae	Schistocerca	Schistocerca gregaria	Integration	0.73	Passed	97.4
GCA_023897955.2	CM043603.1	vr6	No	594873984	31978006	31991990	13984	88.89	Orthopolintovirales	Metazoa	Arthropoda	Insecta	Orthoptera	Acrididae	Schistocerca	Schistocerca gregaria	Integration	0.89	Passed	97.4
GCA_023897955.2	CM043602.1	vr6	No	676154743	26508834	26520185	11351	85.71	Orthopolintovirales	Metazoa	Arthropoda	Insecta	Orthoptera	Acrididae	Schistocerca	Schistocerca gregaria	Integration	0.86	Passed	97.4
GCA_023897955.2	CM043598.1	vr6	No	1209568729	50141108	50148138	7030	100	Orthopolintovirales	Metazoa	Arthropoda	Insecta	Orthoptera	Acrididae	Schistocerca	Schistocerca gregaria	Integration	0.67	Passed	97.4
GCA_023897955.2	CM043599.1	vr6	No	1055696580	38123305	38130040	6735	100	Orthopolintovirales	Metazoa	Arthropoda	Insecta	Orthoptera	Acrididae	Schistocerca	Schistocerca gregaria	Integration	0.5	Failed	97.4
GCA_023897955.2	CM043601.1	vr6	No	791150472	37348348	37354278	5930	100	Orthopolintovirales	Metazoa	Arthropoda	Insecta	Orthoptera	Acrididae	Schistocerca	Schistocerca gregaria	Integration	1	Passed	97.4
GCA_023897955.2	CM043605.1	vr6	No	510884443	59932729	59935107	2378	75	Orthopolintovirales	Metazoa	Arthropoda	Insecta	Orthoptera	Acrididae	Schistocerca	Schistocerca gregaria	Integration	1	Failed	97.4
GCA_023897955.2	CM043603.1	vr59	No	594873984	426137254	426154680	17426	71.43	Orthopolintovirales	Metazoa	Arthropoda	Insecta	Orthoptera	Acrididae	Schistocerca	Schistocerca gregaria	Integration	0.67	Passed	97.4
GCA_023897955.2	CM043602.1	vr59	No	676154743	440243144	440254248	11104	90	Orthopolintovirales	Metazoa	Arthropoda	Insecta	Orthoptera	Acrididae	Schistocerca	Schistocerca gregaria	Integration	0.8	Failed	97.4
GCA_023897955.2	CM043600.1	vr59	No	960491202	589504222	589512066	7844	100	Orthopolintovirales	Metazoa	Arthropoda	Insecta	Orthoptera	Acrididae	Schistocerca	Schistocerca gregaria	Integration	1	Failed	97.4
GCA_023897955.2	CM043598.1	vr59	No	1209568729	604438888	604445365	6477	87.5	Orthopolintovirales	Metazoa	Arthropoda	Insecta	Orthoptera	Acrididae	Schistocerca	Schistocerca gregaria	Integration	0.75	Passed	97.4
GCA_023897955.2	CM043609.1	vr59	No	874623940	97503489	97508752	5263	100	Orthopolintovirales	Metazoa	Arthropoda	Insecta	Orthoptera	Acrididae	Schistocerca	Schistocerca gregaria	Integration	0.8	Failed	97.4
GCA_023897955.2	CM043599.1	vr59	No	1055696580	582535196	582538823	3627	100	Orthopolintovirales	Metazoa	Arthropoda	Insecta	Orthoptera	Acrididae	Schistocerca	Schistocerca gregaria	Integration	0.75	Failed	97.4
GCA_023897955.2	CM043601.1	vr59	No	791150472	458021127	458024686	3559	100	Orthopolintovirales	Metazoa	Arthropoda	Insecta	Orthoptera	Acrididae	Schistocerca	Schistocerca gregaria	Integration	1	Failed	97.4
GCA_023897955.2	CM043604.1	vr59	No	574732873	434706926	434710168	3242	100	Orthopolintovirales	Metazoa	Arthropoda	Insecta	Orthoptera	Acrididae	Schistocerca	Schistocerca gregaria	Integration	0.8	Passed	97.4
GCA_023897955.2	CM043603.1	vr58	No	594873984	425510969	425529070	18101	75	Orthopolintovirales	Metazoa	Arthropoda	Insecta	Orthoptera	Acrididae	Schistocerca	Schistocerca gregaria	Integration	0.69	Passed	97.4
GCA_023897955.2	CM043599.1	vr58	No	1055696580	578327372	578343398	16026	90.91	Orthopolintovirales	Metazoa	Arthropoda	Insecta	Orthoptera	Acrididae	Schistocerca	Schistocerca gregaria	Integration	0.91	Passed	97.4
GCA_023897955.2	CM043598.1	vr58	No	1209568729	568447790	568461255	13465	90.91	Orthopolintovirales	Metazoa	Arthropoda	Insecta	Orthoptera	Acrididae	Schistocerca	Schistocerca gregaria	Integration	0.73	Passed	97.4
GCA_023897955.2	CM043604.1	vr58	No	574732873	431951526	431962368	10842	57.14	Orthopolintovirales	Metazoa	Arthropoda	Insecta	Orthoptera	Acrididae	Schistocerca	Schistocerca gregaria	Integration	1	Failed	97.4
GCA_023897955.2	CM043600.1	vr58	No	960491202	585037910	585047855	9945	88.89	Orthopolintovirales	Metazoa	Arthropoda	Insecta	Orthoptera	Acrididae	Schistocerca	Schistocerca gregaria	Integration	0.78	Passed	97.4
GCA_023897955.2	CM043602.1	vr58	No	676154743	425999648	426008183	8535	75	Orthopolintovirales	Metazoa	Arthropoda	Insecta	Orthoptera	Acrididae	Schistocerca	Schistocerca gregaria	Integration	1	Failed	97.4
GCA_023897955.2	CM043601.1	vr58	No	791150472	444836279	444843323	7044	100	Orthopolintovirales	Metazoa	Arthropoda	Insecta	Orthoptera	Acrididae	Schistocerca	Schistocerca gregaria	Integration	0.8	Passed	97.4
GCA_023897955.2	CM043609.1	vr58	No	874623940	94246680	94248622	1942	100	Orthopolintovirales	Metazoa	Arthropoda	Insecta	Orthoptera	Acrididae	Schistocerca	Schistocerca gregaria	Integration	1	Failed	97.4
GCA_023897955.2	CM043599.1	vr57	No	1055696580	572560490	572575378	14888	88.89	Orthopolintovirales	Metazoa	Arthropoda	Insecta	Orthoptera	Acrididae	Schistocerca	Schistocerca gregaria	Integration	0.89	Passed	97.4
GCA_023897955.2	CM043601.1	vr57	No	791150472	441202559	441214969	12410	66.67	Orthopolintovirales	Metazoa	Arthropoda	Insecta	Orthoptera	Acrididae	Schistocerca	Schistocerca gregaria	Integration	0.67	Failed	97.4
GCA_023897955.2	CM043598.1	vr57	No	1209568729	559120728	559131503	10775	83.33	Orthopolintovirales	Metazoa	Arthropoda	Insecta	Orthoptera	Acrididae	Schistocerca	Schistocerca gregaria	Integration	1	Failed	97.4
GCA_023897955.2	CM043603.1	vr57	No	594873984	400244854	400253973	9119	100	Orthopolintovirales	Metazoa	Arthropoda	Insecta	Orthoptera	Acrididae	Schistocerca	Schistocerca gregaria	Integration	1	Passed	97.4
GCA_023897955.2	CM043609.1	vr57	No	874623940	90800403	90809265	8862	90	Orthopolintovirales	Metazoa	Arthropoda	Insecta	Orthoptera	Acrididae	Schistocerca	Schistocerca gregaria	Integration	0.6	Failed	97.4
GCA_023897955.2	CM043602.1	vr57	No	676154743	420284348	420292954	8606	57.14	Orthopolintovirales	Metazoa	Arthropoda	Insecta	Orthoptera	Acrididae	Schistocerca	Schistocerca gregaria	Integration	0.71	Failed	97.4
GCA_023897955.2	CM043600.1	vr57	No	960491202	584960675	584966920	6245	75	Orthopolintovirales	Metazoa	Arthropoda	Insecta	Orthoptera	Acrididae	Schistocerca	Schistocerca gregaria	Integration	0.88	Failed	97.4
GCA_023897955.2	CM043604.1	vr57	No	574732873	422191867	422196705	4838	100	Orthopolintovirales	Metazoa	Arthropoda	Insecta	Orthoptera	Acrididae	Schistocerca	Schistocerca gregaria	Integration	0.75	Failed	97.4
GCA_023897955.2	CM043601.1	vr56	No	791150472	437966191	438010788	44597	78.95	Orthopolintovirales	Metazoa	Arthropoda	Insecta	Orthoptera	Acrididae	Schistocerca	Schistocerca gregaria	Integration	0.74	Passed	97.4
GCA_023897955.2	CM043609.1	vr56	No	874623940	90367417	90396622	29205	80	Orthopolintovirales	Metazoa	Arthropoda	Insecta	Orthoptera	Acrididae	Schistocerca	Schistocerca gregaria	Integration	0.45	Failed	97.4
GCA_023897955.2	CM043598.1	vr56	No	1209568729	554698095	554712378	14283	81.82	Orthopolintovirales	Metazoa	Arthropoda	Insecta	Orthoptera	Acrididae	Schistocerca	Schistocerca gregaria	Integration	0.64	Failed	97.4
GCA_023897955.2	CM043603.1	vr56	No	594873984	400188953	400196773	7820	85.71	Orthopolintovirales	Metazoa	Arthropoda	Insecta	Orthoptera	Acrididae	Schistocerca	Schistocerca gregaria	Integration	0.86	Failed	97.4
GCA_023897955.2	CM043604.1	vr56	No	574732873	418793249	418800356	7107	100	Orthopolintovirales	Metazoa	Arthropoda	Insecta	Orthoptera	Acrididae	Schistocerca	Schistocerca gregaria	Integration	1	Passed	97.4
GCA_023897955.2	CM043602.1	vr56	No	676154743	409772366	409778580	6214	100	Orthopolintovirales	Metazoa	Arthropoda	Insecta	Orthoptera	Acrididae	Schistocerca	Schistocerca gregaria	Integration	1	Passed	97.4
GCA_023897955.2	CM043599.1	vr56	No	1055696580	540801202	540805191	3989	100	Orthopolintovirales	Metazoa	Arthropoda	Insecta	Orthoptera	Acrididae	Schistocerca	Schistocerca gregaria	Integration	0.6	Passed	97.4
GCA_023897955.2	CM043600.1	vr56	No	960491202	584332516	584335923	3407	100	Orthopolintovirales	Metazoa	Arthropoda	Insecta	Orthoptera	Acrididae	Schistocerca	Schistocerca gregaria	Integration	1	Failed	97.4
GCA_023897955.2	CM043602.1	vr55	No	676154743	409229562	409260301	30739	80	Orthopolintovirales	Metazoa	Arthropoda	Insecta	Orthoptera	Acrididae	Schistocerca	Schistocerca gregaria	Integration	0.53	Passed	97.4
GCA_023897955.2	CM043598.1	vr55	No	1209568729	549665566	549684026	18460	85.71	Orthopolintovirales	Metazoa	Arthropoda	Insecta	Orthoptera	Acrididae	Schistocerca	Schistocerca gregaria	Integration	0.86	Passed	97.4
GCA_023897955.2	CM043603.1	vr55	No	594873984	398918229	398934234	16005	81.82	Orthopolintovirales	Metazoa	Arthropoda	Insecta	Orthoptera	Acrididae	Schistocerca	Schistocerca gregaria	Integration	0.91	Passed	97.4
GCA_023897955.2	CM043605.1	vr55	No	510884443	504531295	504547174	15879	62.5	Orthopolintovirales	Metazoa	Arthropoda	Insecta	Orthoptera	Acrididae	Schistocerca	Schistocerca gregaria	Integration	0.88	Passed	97.4
GCA_023897955.2	CM043600.1	vr55	No	960491202	582914884	582930358	15474	85.71	Orthopolintovirales	Metazoa	Arthropoda	Insecta	Orthoptera	Acrididae	Schistocerca	Schistocerca gregaria	Integration	0.79	Failed	97.4
GCA_023897955.2	CM043604.1	vr55	No	574732873	387433223	387448465	15242	77.78	Orthopolintovirales	Metazoa	Arthropoda	Insecta	Orthoptera	Acrididae	Schistocerca	Schistocerca gregaria	Integration	0.56	Failed	97.4
GCA_023897955.2	CM043599.1	vr55	No	1055696580	540432565	540446898	14333	82.35	Orthopolintovirales	Metazoa	Arthropoda	Insecta	Orthoptera	Acrididae	Schistocerca	Schistocerca gregaria	Integration	0.71	Passed	97.4
GCA_023897955.2	CM043601.1	vr55	No	791150472	434362339	434376551	14212	100	Orthopolintovirales	Metazoa	Arthropoda	Insecta	Orthoptera	Acrididae	Schistocerca	Schistocerca gregaria	Integration	0.8	Passed	97.4
GCA_023897955.2	CM043609.1	vr55	No	874623940	85064707	85072121	7414	100	Orthopolintovirales	Metazoa	Arthropoda	Insecta	Orthoptera	Acrididae	Schistocerca	Schistocerca gregaria	Integration	0.83	Failed	97.4
GCA_023897955.2	CM043601.1	vr54	No	791150472	421734332	421746562	12230	81.82	Orthopolintovirales	Metazoa	Arthropoda	Insecta	Orthoptera	Acrididae	Schistocerca	Schistocerca gregaria	Integration	0.55	Passed	97.4
GCA_023897955.2	CM043602.1	vr54	No	676154743	393596815	393607816	11001	90.91	Orthopolintovirales	Metazoa	Arthropoda	Insecta	Orthoptera	Acrididae	Schistocerca	Schistocerca gregaria	Integration	0.55	Passed	97.4
GCA_023897955.2	CM043598.1	vr54	No	1209568729	542980167	542990272	10105	87.5	Orthopolintovirales	Metazoa	Arthropoda	Insecta	Orthoptera	Acrididae	Schistocerca	Schistocerca gregaria	Integration	0.75	Passed	97.4
GCA_023897955.2	CM043609.1	vr54	No	874623940	84051222	84060976	9754	83.33	Orthopolintovirales	Metazoa	Arthropoda	Insecta	Orthoptera	Acrididae	Schistocerca	Schistocerca gregaria	Integration	1	Passed	97.4
GCA_023897955.2	CM043605.1	vr54	No	510884443	501007182	501016379	9197	38.46	Orthopolintovirales	Metazoa	Arthropoda	Insecta	Orthoptera	Acrididae	Schistocerca	Schistocerca gregaria	Integration	0.54	Failed	97.4
GCA_023897955.2	CM043604.1	vr54	No	574732873	377601070	377609929	8859	80	Orthopolintovirales	Metazoa	Arthropoda	Insecta	Orthoptera	Acrididae	Schistocerca	Schistocerca gregaria	Integration	1	Failed	97.4
GCA_023897955.2	CM043599.1	vr54	No	1055696580	533944909	533953603	8694	100	Orthopolintovirales	Metazoa	Arthropoda	Insecta	Orthoptera	Acrididae	Schistocerca	Schistocerca gregaria	Integration	0.67	Failed	97.4
GCA_023897955.2	CM043600.1	vr54	No	960491202	577278830	577284683	5853	100	Orthopolintovirales	Metazoa	Arthropoda	Insecta	Orthoptera	Acrididae	Schistocerca	Schistocerca gregaria	Integration	0.86	Passed	97.4
GCA_023897955.2	CM043603.1	vr54	No	594873984	391237107	391241179	4072	100	Orthopolintovirales	Metazoa	Arthropoda	Insecta	Orthoptera	Acrididae	Schistocerca	Schistocerca gregaria	Integration	0.83	Failed	97.4
GCA_023897955.2	CM043609.1	vr53	No	874623940	84006058	84022506	16448	72.73	Orthopolintovirales	Metazoa	Arthropoda	Insecta	Orthoptera	Acrididae	Schistocerca	Schistocerca gregaria	Integration	0.36	Failed	97.4
GCA_023897955.2	CM043599.1	vr53	No	1055696580	528151087	528167037	15950	92.86	Orthopolintovirales	Metazoa	Arthropoda	Insecta	Orthoptera	Acrididae	Schistocerca	Schistocerca gregaria	Integration	0.64	Passed	97.4
GCA_023897955.2	CM043605.1	vr53	No	510884443	499180401	499196044	15643	77.78	Orthopolintovirales	Metazoa	Arthropoda	Insecta	Orthoptera	Acrididae	Schistocerca	Schistocerca gregaria	Integration	0.89	Passed	97.4
GCA_023897955.2	CM043604.1	vr53	No	574732873	368629070	368644694	15624	83.33	Orthopolintovirales	Metazoa	Arthropoda	Insecta	Orthoptera	Acrididae	Schistocerca	Schistocerca gregaria	Integration	0.92	Passed	97.4
GCA_023897955.2	CM043601.1	vr53	No	791150472	420606946	420618316	11370	66.67	Orthopolintovirales	Metazoa	Arthropoda	Insecta	Orthoptera	Acrididae	Schistocerca	Schistocerca gregaria	Integration	0.67	Failed	97.4
GCA_023897955.2	CM043598.1	vr53	No	1209568729	512549894	512556968	7074	75	Orthopolintovirales	Metazoa	Arthropoda	Insecta	Orthoptera	Acrididae	Schistocerca	Schistocerca gregaria	Integration	1	Failed	97.4
GCA_023897955.2	CM043603.1	vr53	No	594873984	388933628	388938934	5306	83.33	Orthopolintovirales	Metazoa	Arthropoda	Insecta	Orthoptera	Acrididae	Schistocerca	Schistocerca gregaria	Integration	0.83	Failed	97.4
GCA_023897955.2	CM043600.1	vr53	No	960491202	573257451	573262540	5089	85.71	Orthopolintovirales	Metazoa	Arthropoda	Insecta	Orthoptera	Acrididae	Schistocerca	Schistocerca gregaria	Integration	1	Passed	97.4
GCA_023897955.2	CM043602.1	vr53	No	676154743	386106805	386111339	4534	100	Orthopolintovirales	Metazoa	Arthropoda	Insecta	Orthoptera	Acrididae	Schistocerca	Schistocerca gregaria	Integration	0.38	Passed	97.4
GCA_023897955.2	CM043600.1	vr52	No	960491202	564668740	564685496	16756	60	Orthopolintovirales	Metazoa	Arthropoda	Insecta	Orthoptera	Acrididae	Schistocerca	Schistocerca gregaria	Integration	0.53	Passed	97.4
GCA_023897955.2	CM043598.1	vr52	No	1209568729	508915717	508931649	15932	84.62	Orthopolintovirales	Metazoa	Arthropoda	Insecta	Orthoptera	Acrididae	Schistocerca	Schistocerca gregaria	Integration	0.85	Passed	97.4
GCA_023897955.2	CM043609.1	vr52	No	874623940	81733981	81748222	14241	100	Orthopolintovirales	Metazoa	Arthropoda	Insecta	Orthoptera	Acrididae	Schistocerca	Schistocerca gregaria	Integration	0.89	Passed	97.4
GCA_023897955.2	CM043605.1	vr52	No	510884443	495470518	495483911	13393	72.73	Orthopolintovirales	Metazoa	Arthropoda	Insecta	Orthoptera	Acrididae	Schistocerca	Schistocerca gregaria	Integration	0.91	Passed	97.4
GCA_023897955.2	CM043601.1	vr52	No	791150472	402570566	402582773	12207	57.14	Orthopolintovirales	Metazoa	Arthropoda	Insecta	Orthoptera	Acrididae	Schistocerca	Schistocerca gregaria	Integration	1	Failed	97.4
GCA_023897955.2	CM043603.1	vr52	No	594873984	373012796	373022205	9409	100	Orthopolintovirales	Metazoa	Arthropoda	Insecta	Orthoptera	Acrididae	Schistocerca	Schistocerca gregaria	Integration	0.44	Passed	97.4
GCA_023897955.2	CM043604.1	vr52	No	574732873	343318707	343324541	5834	100	Orthopolintovirales	Metazoa	Arthropoda	Insecta	Orthoptera	Acrididae	Schistocerca	Schistocerca gregaria	Integration	0.75	Passed	97.4
GCA_023897955.2	CM043599.1	vr52	No	1055696580	526580307	526583354	3047	100	Orthopolintovirales	Metazoa	Arthropoda	Insecta	Orthoptera	Acrididae	Schistocerca	Schistocerca gregaria	Integration	0.75	Failed	97.4
GCA_023897955.2	CM043602.1	vr52	No	676154743	383654695	383655999	1304	100	Orthopolintovirales	Metazoa	Arthropoda	Insecta	Orthoptera	Acrididae	Schistocerca	Schistocerca gregaria	Integration	0.75	Failed	97.4
GCA_023897955.2	CM043600.1	vr51	No	960491202	549004450	549021855	17405	90.91	Orthopolintovirales	Metazoa	Arthropoda	Insecta	Orthoptera	Acrididae	Schistocerca	Schistocerca gregaria	Integration	0.91	Passed	97.4
GCA_023897955.2	CM043604.1	vr51	No	574732873	317688765	317702204	13439	81.82	Orthopolintovirales	Metazoa	Arthropoda	Insecta	Orthoptera	Acrididae	Schistocerca	Schistocerca gregaria	Integration	0.73	Failed	97.4
GCA_023897955.2	CM043605.1	vr51	No	510884443	495321517	495334888	13371	72.73	Orthopolintovirales	Metazoa	Arthropoda	Insecta	Orthoptera	Acrididae	Schistocerca	Schistocerca gregaria	Integration	0.91	Passed	97.4
GCA_023897955.2	CM043598.1	vr51	No	1209568729	502301456	502314599	13143	85.71	Orthopolintovirales	Metazoa	Arthropoda	Insecta	Orthoptera	Acrididae	Schistocerca	Schistocerca gregaria	Integration	0.71	Failed	97.4
GCA_023897955.2	CM043609.1	vr51	No	874623940	80504400	80512999	8599	66.67	Orthopolintovirales	Metazoa	Arthropoda	Insecta	Orthoptera	Acrididae	Schistocerca	Schistocerca gregaria	Integration	0.83	Failed	97.4
GCA_023897955.2	CM043601.1	vr51	No	791150472	393951704	393959464	7760	100	Orthopolintovirales	Metazoa	Arthropoda	Insecta	Orthoptera	Acrididae	Schistocerca	Schistocerca gregaria	Integration	0.6	Failed	97.4
GCA_023897955.2	CM043599.1	vr51	No	1055696580	521833208	521840695	7487	87.5	Orthopolintovirales	Metazoa	Arthropoda	Insecta	Orthoptera	Acrididae	Schistocerca	Schistocerca gregaria	Integration	0.5	Failed	97.4
GCA_023897955.2	CM043603.1	vr51	No	594873984	371347336	371350753	3417	100	Orthopolintovirales	Metazoa	Arthropoda	Insecta	Orthoptera	Acrididae	Schistocerca	Schistocerca gregaria	Integration	1	Failed	97.4
GCA_023897955.2	CM043602.1	vr51	No	676154743	383077379	383079705	2326	100	Orthopolintovirales	Metazoa	Arthropoda	Insecta	Orthoptera	Acrididae	Schistocerca	Schistocerca gregaria	Integration	1	Passed	97.4
GCA_023897955.2	CM043601.1	vr50	No	791150472	378063386	378078917	15531	90.91	Orthopolintovirales	Metazoa	Arthropoda	Insecta	Orthoptera	Acrididae	Schistocerca	Schistocerca gregaria	Integration	0.91	Passed	97.4
GCA_023897955.2	CM043604.1	vr50	No	574732873	290988881	291004068	15187	81.25	Orthopolintovirales	Metazoa	Arthropoda	Insecta	Orthoptera	Acrididae	Schistocerca	Schistocerca gregaria	Integration	0.56	Passed	97.4
GCA_023897955.2	CM043609.1	vr50	No	874623940	80445379	80460474	15095	80	Orthopolintovirales	Metazoa	Arthropoda	Insecta	Orthoptera	Acrididae	Schistocerca	Schistocerca gregaria	Integration	0.9	Passed	97.4
GCA_023897955.2	CM043602.1	vr50	No	676154743	366801959	366816642	14683	64.29	Orthopolintovirales	Metazoa	Arthropoda	Insecta	Orthoptera	Acrididae	Schistocerca	Schistocerca gregaria	Integration	0.86	Passed	97.4
GCA_023897955.2	CM043603.1	vr50	No	594873984	330023816	330037464	13648	80	Orthopolintovirales	Metazoa	Arthropoda	Insecta	Orthoptera	Acrididae	Schistocerca	Schistocerca gregaria	Integration	0.7	Failed	97.4
GCA_023897955.2	CM043598.1	vr50	No	1209568729	501493692	501506736	13044	85.71	Orthopolintovirales	Metazoa	Arthropoda	Insecta	Orthoptera	Acrididae	Schistocerca	Schistocerca gregaria	Integration	1	Passed	97.4
GCA_023897955.2	CM043600.1	vr50	No	960491202	534377325	534383452	6127	100	Orthopolintovirales	Metazoa	Arthropoda	Insecta	Orthoptera	Acrididae	Schistocerca	Schistocerca gregaria	Integration	0.83	Passed	97.4
GCA_023897955.2	CM043599.1	vr50	No	1055696580	516614476	516620274	5798	80	Orthopolintovirales	Metazoa	Arthropoda	Insecta	Orthoptera	Acrididae	Schistocerca	Schistocerca gregaria	Integration	1	Passed	97.4
GCA_023897955.2	CM043605.1	vr50	No	510884443	491782789	491787681	4892	100	Orthopolintovirales	Metazoa	Arthropoda	Insecta	Orthoptera	Acrididae	Schistocerca	Schistocerca gregaria	Integration	0.86	Failed	97.4
GCA_023897955.2	CM043601.1	vr5	No	791150472	34055425	34078762	23337	84.21	Orthopolintovirales	Metazoa	Arthropoda	Insecta	Orthoptera	Acrididae	Schistocerca	Schistocerca gregaria	Integration	0.53	Failed	97.4
GCA_023897955.2	CM043600.1	vr5	No	960491202	56015780	56037908	22128	56.52	Orthopolintovirales	Metazoa	Arthropoda	Insecta	Orthoptera	Acrididae	Schistocerca	Schistocerca gregaria	Integration	0.78	Passed	97.4
GCA_023897955.2	CM043598.1	vr5	No	1209568729	17071950	17087113	15163	84.62	Orthopolintovirales	Metazoa	Arthropoda	Insecta	Orthoptera	Acrididae	Schistocerca	Schistocerca gregaria	Integration	0.69	Passed	97.4
GCA_023897955.2	CM043599.1	vr5	No	1055696580	37573941	37585888	11947	75	Orthopolintovirales	Metazoa	Arthropoda	Insecta	Orthoptera	Acrididae	Schistocerca	Schistocerca gregaria	Integration	0.88	Passed	97.4
GCA_023897955.2	CM043603.1	vr5	No	594873984	31361681	31372674	10993	100	Orthopolintovirales	Metazoa	Arthropoda	Insecta	Orthoptera	Acrididae	Schistocerca	Schistocerca gregaria	Integration	0.57	Passed	97.4
GCA_023897955.2	CM043609.1	vr5	No	874623940	25304327	25313906	9579	77.78	Orthopolintovirales	Metazoa	Arthropoda	Insecta	Orthoptera	Acrididae	Schistocerca	Schistocerca gregaria	Integration	0.78	Passed	97.4
GCA_023897955.2	CM043605.1	vr5	No	510884443	59885029	59892494	7465	91.67	Orthopolintovirales	Metazoa	Arthropoda	Insecta	Orthoptera	Acrididae	Schistocerca	Schistocerca gregaria	Integration	0.67	Passed	97.4
GCA_023897955.2	CM043608.1	vr5	No	157018166	46319793	46326720	6927	100	Orthopolintovirales	Metazoa	Arthropoda	Insecta	Orthoptera	Acrididae	Schistocerca	Schistocerca gregaria	Integration	0.86	Passed	97.4
GCA_023897955.2	CM043604.1	vr5	No	574732873	27388378	27392556	4178	80	Orthopolintovirales	Metazoa	Arthropoda	Insecta	Orthoptera	Acrididae	Schistocerca	Schistocerca gregaria	Integration	1	Failed	97.4
GCA_023897955.2	CM043606.1	vr5	No	263615207	30937008	30940820	3812	100	Orthopolintovirales	Metazoa	Arthropoda	Insecta	Orthoptera	Acrididae	Schistocerca	Schistocerca gregaria	Integration	1	Passed	97.4
GCA_023897955.2	CM043602.1	vr5	No	676154743	25599707	25602556	2849	100	Orthopolintovirales	Metazoa	Arthropoda	Insecta	Orthoptera	Acrididae	Schistocerca	Schistocerca gregaria	Integration	1	Failed	97.4
GCA_023897955.2	CM043598.1	vr49	No	1209568729	471816907	471837808	20901	75	Orthopolintovirales	Metazoa	Arthropoda	Insecta	Orthoptera	Acrididae	Schistocerca	Schistocerca gregaria	Integration	0.88	Failed	97.4
GCA_023897955.2	CM043604.1	vr49	No	574732873	270114564	270128866	14302	72.73	Orthopolintovirales	Metazoa	Arthropoda	Insecta	Orthoptera	Acrididae	Schistocerca	Schistocerca gregaria	Integration	0.82	Failed	97.4
GCA_023897955.2	CM043602.1	vr49	No	676154743	363516221	363530155	13934	80	Orthopolintovirales	Metazoa	Arthropoda	Insecta	Orthoptera	Acrididae	Schistocerca	Schistocerca gregaria	Integration	0.6	Passed	97.4
GCA_023897955.2	CM043605.1	vr49	No	510884443	474045359	474058728	13369	85.71	Orthopolintovirales	Metazoa	Arthropoda	Insecta	Orthoptera	Acrididae	Schistocerca	Schistocerca gregaria	Integration	0.71	Failed	97.4
GCA_023897955.2	CM043601.1	vr49	No	791150472	362581273	362594189	12916	88.89	Orthopolintovirales	Metazoa	Arthropoda	Insecta	Orthoptera	Acrididae	Schistocerca	Schistocerca gregaria	Integration	0.89	Passed	97.4
GCA_023897955.2	CM043609.1	vr49	No	874623940	80401875	80413948	12073	77.78	Orthopolintovirales	Metazoa	Arthropoda	Insecta	Orthoptera	Acrididae	Schistocerca	Schistocerca gregaria	Integration	0.89	Failed	97.4
GCA_023897955.2	CM043603.1	vr49	No	594873984	315068294	315077875	9581	100	Orthopolintovirales	Metazoa	Arthropoda	Insecta	Orthoptera	Acrididae	Schistocerca	Schistocerca gregaria	Integration	0.57	Failed	97.4
GCA_023897955.2	CM043600.1	vr49	No	960491202	532770000	532777189	7189	100	Orthopolintovirales	Metazoa	Arthropoda	Insecta	Orthoptera	Acrididae	Schistocerca	Schistocerca gregaria	Integration	0.75	Failed	97.4
GCA_023897955.2	CM043599.1	vr49	No	1055696580	515686173	515693301	7128	100	Orthopolintovirales	Metazoa	Arthropoda	Insecta	Orthoptera	Acrididae	Schistocerca	Schistocerca gregaria	Integration	1	Passed	97.4
GCA_023897955.2	CM043598.1	vr48	No	1209568729	470026652	470041794	15142	90	Orthopolintovirales	Metazoa	Arthropoda	Insecta	Orthoptera	Acrididae	Schistocerca	Schistocerca gregaria	Integration	0.9	Passed	97.4
GCA_023897955.2	CM043604.1	vr48	No	574732873	253348373	253362066	13693	71.43	Orthopolintovirales	Metazoa	Arthropoda	Insecta	Orthoptera	Acrididae	Schistocerca	Schistocerca gregaria	Integration	0.57	Failed	97.4
GCA_023897955.2	CM043601.1	vr48	No	791150472	352927452	352941087	13635	77.78	Orthopolintovirales	Metazoa	Arthropoda	Insecta	Orthoptera	Acrididae	Schistocerca	Schistocerca gregaria	Integration	0.78	Passed	97.4
GCA_023897955.2	CM043603.1	vr48	No	594873984	314727390	314740671	13281	90.91	Orthopolintovirales	Metazoa	Arthropoda	Insecta	Orthoptera	Acrididae	Schistocerca	Schistocerca gregaria	Integration	0.64	Failed	97.4
GCA_023897955.2	CM043609.1	vr48	No	874623940	78622654	78634199	11545	87.5	Orthopolintovirales	Metazoa	Arthropoda	Insecta	Orthoptera	Acrididae	Schistocerca	Schistocerca gregaria	Integration	0.75	Passed	97.4
GCA_023897955.2	CM043599.1	vr48	No	1055696580	490745771	490756032	10261	66.67	Orthopolintovirales	Metazoa	Arthropoda	Insecta	Orthoptera	Acrididae	Schistocerca	Schistocerca gregaria	Integration	0.83	Failed	97.4
GCA_023897955.2	CM043605.1	vr48	No	510884443	449240120	449243577	3457	75	Orthopolintovirales	Metazoa	Arthropoda	Insecta	Orthoptera	Acrididae	Schistocerca	Schistocerca gregaria	Integration	1	Failed	97.4
GCA_023897955.2	CM043602.1	vr48	No	676154743	359975705	359978682	2977	100	Orthopolintovirales	Metazoa	Arthropoda	Insecta	Orthoptera	Acrididae	Schistocerca	Schistocerca gregaria	Integration	0.75	Passed	97.4
GCA_023897955.2	CM043600.1	vr48	No	960491202	530823546	530825167	1621	83.33	Orthopolintovirales	Metazoa	Arthropoda	Insecta	Orthoptera	Acrididae	Schistocerca	Schistocerca gregaria	Integration	0.83	Failed	97.4
GCA_023897955.2	CM043600.1	vr47	No	960491202	520021401	520045444	24043	68	Orthopolintovirales	Metazoa	Arthropoda	Insecta	Orthoptera	Acrididae	Schistocerca	Schistocerca gregaria	Integration	0.56	Passed	97.4
GCA_023897955.2	CM043601.1	vr47	No	791150472	351562445	351585649	23204	69.23	Orthopolintovirales	Metazoa	Arthropoda	Insecta	Orthoptera	Acrididae	Schistocerca	Schistocerca gregaria	Integration	0.77	Failed	97.4
GCA_023897955.2	CM043603.1	vr47	No	594873984	314655529	314666345	10816	71.43	Orthopolintovirales	Metazoa	Arthropoda	Insecta	Orthoptera	Acrididae	Schistocerca	Schistocerca gregaria	Integration	1	Passed	97.4
GCA_023897955.2	CM043599.1	vr47	No	1055696580	483373050	483379649	6599	75	Orthopolintovirales	Metazoa	Arthropoda	Insecta	Orthoptera	Acrididae	Schistocerca	Schistocerca gregaria	Integration	1	Failed	97.4
GCA_023897955.2	CM043602.1	vr47	No	676154743	355625252	355631413	6161	80	Orthopolintovirales	Metazoa	Arthropoda	Insecta	Orthoptera	Acrididae	Schistocerca	Schistocerca gregaria	Integration	0.8	Failed	97.4
GCA_023897955.2	CM043609.1	vr47	No	874623940	78520832	78525542	4710	100	Orthopolintovirales	Metazoa	Arthropoda	Insecta	Orthoptera	Acrididae	Schistocerca	Schistocerca gregaria	Integration	0.75	Failed	97.4
GCA_023897955.2	CM043605.1	vr47	No	510884443	434807295	434811883	4588	75	Orthopolintovirales	Metazoa	Arthropoda	Insecta	Orthoptera	Acrididae	Schistocerca	Schistocerca gregaria	Integration	0.75	Passed	97.4
GCA_023897955.2	CM043598.1	vr47	No	1209568729	467427259	467431589	4330	100	Orthopolintovirales	Metazoa	Arthropoda	Insecta	Orthoptera	Acrididae	Schistocerca	Schistocerca gregaria	Integration	1	Passed	97.4
GCA_023897955.2	CM043604.1	vr47	No	574732873	236422770	236425235	2465	100	Orthopolintovirales	Metazoa	Arthropoda	Insecta	Orthoptera	Acrididae	Schistocerca	Schistocerca gregaria	Integration	1	Passed	97.4
GCA_023897955.2	CM043600.1	vr46	No	960491202	516572651	516609527	36876	64.52	Orthopolintovirales	Metazoa	Arthropoda	Insecta	Orthoptera	Acrididae	Schistocerca	Schistocerca gregaria	Integration	0.45	Passed	97.4
GCA_023897955.2	CM043604.1	vr46	No	574732873	234852067	234876116	24049	85.71	Orthopolintovirales	Metazoa	Arthropoda	Insecta	Orthoptera	Acrididae	Schistocerca	Schistocerca gregaria	Integration	0.86	Passed	97.4
GCA_023897955.2	CM043602.1	vr46	No	676154743	351149248	351167542	18294	66.67	Orthopolintovirales	Metazoa	Arthropoda	Insecta	Orthoptera	Acrididae	Schistocerca	Schistocerca gregaria	Integration	1	Passed	97.4
GCA_023897955.2	CM043609.1	vr46	No	874623940	76510680	76525613	14933	86.67	Orthopolintovirales	Metazoa	Arthropoda	Insecta	Orthoptera	Acrididae	Schistocerca	Schistocerca gregaria	Integration	0.8	Passed	97.4
GCA_023897955.2	CM043601.1	vr46	No	791150472	330161892	330174083	12191	85.71	Orthopolintovirales	Metazoa	Arthropoda	Insecta	Orthoptera	Acrididae	Schistocerca	Schistocerca gregaria	Integration	0.71	Passed	97.4
GCA_023897955.2	CM043605.1	vr46	No	510884443	432931929	432942191	10262	50	Orthopolintovirales	Metazoa	Arthropoda	Insecta	Orthoptera	Acrididae	Schistocerca	Schistocerca gregaria	Integration	0.58	Failed	97.4
GCA_023897955.2	CM043603.1	vr46	No	594873984	312646806	312654331	7525	85.71	Orthopolintovirales	Metazoa	Arthropoda	Insecta	Orthoptera	Acrididae	Schistocerca	Schistocerca gregaria	Integration	0.71	Passed	97.4
GCA_023897955.2	CM043599.1	vr46	No	1055696580	470154905	470159856	4951	100	Orthopolintovirales	Metazoa	Arthropoda	Insecta	Orthoptera	Acrididae	Schistocerca	Schistocerca gregaria	Integration	1	Passed	97.4
GCA_023897955.2	CM043598.1	vr46	No	1209568729	464978130	464982792	4662	100	Orthopolintovirales	Metazoa	Arthropoda	Insecta	Orthoptera	Acrididae	Schistocerca	Schistocerca gregaria	Integration	1	Failed	97.4
GCA_023897955.2	CM043609.1	vr45	No	874623940	72548536	72567040	18504	69.23	Orthopolintovirales	Metazoa	Arthropoda	Insecta	Orthoptera	Acrididae	Schistocerca	Schistocerca gregaria	Integration	0.69	Passed	97.4
GCA_023897955.2	CM043599.1	vr45	No	1055696580	463525666	463543305	17639	100	Orthopolintovirales	Metazoa	Arthropoda	Insecta	Orthoptera	Acrididae	Schistocerca	Schistocerca gregaria	Integration	0.8	Failed	97.4
GCA_023897955.2	CM043605.1	vr45	No	510884443	412076262	412092104	15842	72.22	Orthopolintovirales	Metazoa	Arthropoda	Insecta	Orthoptera	Acrididae	Schistocerca	Schistocerca gregaria	Integration	0.83	Passed	97.4
GCA_023897955.2	CM043604.1	vr45	No	574732873	226435245	226449930	14685	100	PLVs	Metazoa	Arthropoda	Insecta	Orthoptera	Acrididae	Schistocerca	Schistocerca gregaria	Integration	0.67	Failed	97.4
GCA_023897955.2	CM043602.1	vr45	No	676154743	349877705	349888734	11029	100	Orthopolintovirales	Metazoa	Arthropoda	Insecta	Orthoptera	Acrididae	Schistocerca	Schistocerca gregaria	Integration	0.78	Passed	97.4
GCA_023897955.2	CM043601.1	vr45	No	791150472	328615751	328623876	8125	100	Orthopolintovirales	Metazoa	Arthropoda	Insecta	Orthoptera	Acrididae	Schistocerca	Schistocerca gregaria	Integration	0.57	Passed	97.4
GCA_023897955.2	CM043600.1	vr45	No	960491202	513005241	513008129	2888	100	Orthopolintovirales	Metazoa	Arthropoda	Insecta	Orthoptera	Acrididae	Schistocerca	Schistocerca gregaria	Integration	1	Failed	97.4
GCA_023897955.2	CM043603.1	vr45	No	594873984	307764110	307766896	2786	100	Orthopolintovirales	Metazoa	Arthropoda	Insecta	Orthoptera	Acrididae	Schistocerca	Schistocerca gregaria	Integration	1	Failed	97.4
GCA_023897955.2	CM043598.1	vr45	No	1209568729	448084931	448087424	2493	100	Orthopolintovirales	Metazoa	Arthropoda	Insecta	Orthoptera	Acrididae	Schistocerca	Schistocerca gregaria	Integration	1	Failed	97.4
GCA_023897955.2	CM043605.1	vr44	No	510884443	390717624	390749137	31513	70.59	Megaviricetes	Metazoa	Arthropoda	Insecta	Orthoptera	Acrididae	Schistocerca	Schistocerca gregaria	Integration	0.94	Failed	97.4
GCA_023897955.2	CM043598.1	vr44	No	1209568729	434049496	434065065	15569	84.62	Orthopolintovirales	Metazoa	Arthropoda	Insecta	Orthoptera	Acrididae	Schistocerca	Schistocerca gregaria	Integration	0.69	Passed	97.4
GCA_023897955.2	CM043603.1	vr44	No	594873984	304512131	304525918	13787	88.89	Orthopolintovirales	Metazoa	Arthropoda	Insecta	Orthoptera	Acrididae	Schistocerca	Schistocerca gregaria	Integration	0.78	Failed	97.4
GCA_023897955.2	CM043599.1	vr44	No	1055696580	455179129	455190701	11572	100	Orthopolintovirales	Metazoa	Arthropoda	Insecta	Orthoptera	Acrididae	Schistocerca	Schistocerca gregaria	Integration	1	Passed	97.4
GCA_023897955.2	CM043604.1	vr44	No	574732873	212774536	212786065	11529	83.33	Orthopolintovirales	Metazoa	Arthropoda	Insecta	Orthoptera	Acrididae	Schistocerca	Schistocerca gregaria	Integration	0.83	Passed	97.4
GCA_023897955.2	CM043601.1	vr44	No	791150472	327966263	327976248	9985	88.89	Orthopolintovirales	Metazoa	Arthropoda	Insecta	Orthoptera	Acrididae	Schistocerca	Schistocerca gregaria	Integration	0.78	Passed	97.4
GCA_023897955.2	CM043602.1	vr44	No	676154743	326062970	326072574	9604	85.71	Orthopolintovirales	Metazoa	Arthropoda	Insecta	Orthoptera	Acrididae	Schistocerca	Schistocerca gregaria	Integration	0.86	Passed	97.4
GCA_023897955.2	CM043609.1	vr44	No	874623940	66595819	66604073	8254	90.91	Orthopolintovirales	Metazoa	Arthropoda	Insecta	Orthoptera	Acrididae	Schistocerca	Schistocerca gregaria	Integration	0.45	Failed	97.4
GCA_023897955.2	CM043600.1	vr44	No	960491202	485361935	485369019	7084	100	Orthopolintovirales	Metazoa	Arthropoda	Insecta	Orthoptera	Acrididae	Schistocerca	Schistocerca gregaria	Integration	0.8	Failed	97.4
GCA_023897955.2	CM043603.1	vr43	No	594873984	302045638	302059976	14338	80	Orthopolintovirales	Metazoa	Arthropoda	Insecta	Orthoptera	Acrididae	Schistocerca	Schistocerca gregaria	Integration	0.7	Passed	97.4
GCA_023897955.2	CM043600.1	vr43	No	960491202	473180492	473193856	13364	66.67	Orthopolintovirales	Metazoa	Arthropoda	Insecta	Orthoptera	Acrididae	Schistocerca	Schistocerca gregaria	Integration	0.58	Passed	97.4
GCA_023897955.2	CM043599.1	vr43	No	1055696580	450333746	450345848	12102	100	Orthopolintovirales	Metazoa	Arthropoda	Insecta	Orthoptera	Acrididae	Schistocerca	Schistocerca gregaria	Integration	0.67	Passed	97.4
GCA_023897955.2	CM043601.1	vr43	No	791150472	316981031	316989124	8093	66.67	Orthopolintovirales	Metazoa	Arthropoda	Insecta	Orthoptera	Acrididae	Schistocerca	Schistocerca gregaria	Integration	0.89	Failed	97.4
GCA_023897955.2	CM043602.1	vr43	No	676154743	319807915	319814016	6101	100	Orthopolintovirales	Metazoa	Arthropoda	Insecta	Orthoptera	Acrididae	Schistocerca	Schistocerca gregaria	Integration	0.75	Failed	97.4
GCA_023897955.2	CM043598.1	vr43	No	1209568729	430493494	430499200	5706	100	Orthopolintovirales	Metazoa	Arthropoda	Insecta	Orthoptera	Acrididae	Schistocerca	Schistocerca gregaria	Integration	0.75	Failed	97.4
GCA_023897955.2	CM043609.1	vr43	No	874623940	66502861	66507732	4871	100	Orthopolintovirales	Metazoa	Arthropoda	Insecta	Orthoptera	Acrididae	Schistocerca	Schistocerca gregaria	Integration	0.75	Failed	97.4
GCA_023897955.2	CM043605.1	vr43	No	510884443	387068831	387073424	4593	50	Orthopolintovirales	Metazoa	Arthropoda	Insecta	Orthoptera	Acrididae	Schistocerca	Schistocerca gregaria	Integration	0.83	Passed	97.4
GCA_023897955.2	CM043604.1	vr43	No	574732873	188651678	188656018	4340	100	Orthopolintovirales	Metazoa	Arthropoda	Insecta	Orthoptera	Acrididae	Schistocerca	Schistocerca gregaria	Integration	0.75	Passed	97.4
GCA_023897955.2	CM043605.1	vr42	No	510884443	383521724	383547852	26128	42.86	Orthopolintovirales	Metazoa	Arthropoda	Insecta	Orthoptera	Acrididae	Schistocerca	Schistocerca gregaria	Integration	0.52	Failed	97.4
GCA_023897955.2	CM043609.1	vr42	No	874623940	66230786	66255263	24477	72.22	Orthopolintovirales	Metazoa	Arthropoda	Insecta	Orthoptera	Acrididae	Schistocerca	Schistocerca gregaria	Integration	0.72	Failed	97.4
GCA_023897955.2	CM043599.1	vr42	No	1055696580	428017800	428038049	20249	76.92	Orthopolintovirales	Metazoa	Arthropoda	Insecta	Orthoptera	Acrididae	Schistocerca	Schistocerca gregaria	Integration	0.62	Passed	97.4
GCA_023897955.2	CM043600.1	vr42	No	960491202	462792379	462805136	12757	93.33	Orthopolintovirales	Metazoa	Arthropoda	Insecta	Orthoptera	Acrididae	Schistocerca	Schistocerca gregaria	Integration	0.8	Passed	97.4
GCA_023897955.2	CM043601.1	vr42	No	791150472	304909779	304921689	11910	100	Orthopolintovirales	Metazoa	Arthropoda	Insecta	Orthoptera	Acrididae	Schistocerca	Schistocerca gregaria	Integration	1	Passed	97.4
GCA_023897955.2	CM043602.1	vr42	No	676154743	294032455	294043569	11114	93.33	Orthopolintovirales	Metazoa	Arthropoda	Insecta	Orthoptera	Acrididae	Schistocerca	Schistocerca gregaria	Integration	0.6	Passed	97.4
GCA_023897955.2	CM043604.1	vr42	No	574732873	184512322	184522219	9897	71.43	Orthopolintovirales	Metazoa	Arthropoda	Insecta	Orthoptera	Acrididae	Schistocerca	Schistocerca gregaria	Integration	0.86	Failed	97.4
GCA_023897955.2	CM043603.1	vr42	No	594873984	290321456	290329137	7681	66.67	Orthopolintovirales	Metazoa	Arthropoda	Insecta	Orthoptera	Acrididae	Schistocerca	Schistocerca gregaria	Integration	1	Passed	97.4
GCA_023897955.2	CM043598.1	vr42	No	1209568729	422869190	422875078	5888	100	Orthopolintovirales	Metazoa	Arthropoda	Insecta	Orthoptera	Acrididae	Schistocerca	Schistocerca gregaria	Integration	0.75	Passed	97.4
GCA_023897955.2	CM043598.1	vr41	No	1209568729	420638521	420659830	21309	62.5	Orthopolintovirales	Metazoa	Arthropoda	Insecta	Orthoptera	Acrididae	Schistocerca	Schistocerca gregaria	Integration	1	Failed	97.4
GCA_023897955.2	CM043602.1	vr41	No	676154743	284885366	284901132	15766	83.33	Orthopolintovirales	Metazoa	Arthropoda	Insecta	Orthoptera	Acrididae	Schistocerca	Schistocerca gregaria	Integration	0.83	Failed	97.4
GCA_023897955.2	CM043604.1	vr41	No	574732873	182224706	182238627	13921	85.71	Orthopolintovirales	Metazoa	Arthropoda	Insecta	Orthoptera	Acrididae	Schistocerca	Schistocerca gregaria	Integration	0.71	Passed	97.4
GCA_023897955.2	CM043609.1	vr41	No	874623940	64549614	64558761	9147	100	Orthopolintovirales	Metazoa	Arthropoda	Insecta	Orthoptera	Acrididae	Schistocerca	Schistocerca gregaria	Integration	0.64	Passed	97.4
GCA_023897955.2	CM043601.1	vr41	No	791150472	294759549	294768363	8814	85.71	Orthopolintovirales	Metazoa	Arthropoda	Insecta	Orthoptera	Acrididae	Schistocerca	Schistocerca gregaria	Integration	0.71	Failed	97.4
GCA_023897955.2	CM043603.1	vr41	No	594873984	275836712	275844023	7311	100	Orthopolintovirales	Metazoa	Arthropoda	Insecta	Orthoptera	Acrididae	Schistocerca	Schistocerca gregaria	Integration	0.5	Failed	97.4
GCA_023897955.2	CM043599.1	vr41	No	1055696580	423465941	423471886	5945	80	Orthopolintovirales	Metazoa	Arthropoda	Insecta	Orthoptera	Acrididae	Schistocerca	Schistocerca gregaria	Integration	1	Failed	97.4
GCA_023897955.2	CM043600.1	vr41	No	960491202	433495873	433501111	5238	100	Orthopolintovirales	Metazoa	Arthropoda	Insecta	Orthoptera	Acrididae	Schistocerca	Schistocerca gregaria	Integration	1	Failed	97.4
GCA_023897955.2	CM043605.1	vr41	No	510884443	341865990	341868949	2959	80	Orthopolintovirales	Metazoa	Arthropoda	Insecta	Orthoptera	Acrididae	Schistocerca	Schistocerca gregaria	Integration	0.8	Passed	97.4
GCA_023897955.2	CM043605.1	vr40	No	510884443	337950058	337975023	24965	66.67	Orthopolintovirales	Metazoa	Arthropoda	Insecta	Orthoptera	Acrididae	Schistocerca	Schistocerca gregaria	Integration	0.94	Passed	97.4
GCA_023897955.2	CM043598.1	vr40	No	1209568729	411046018	411057982	11964	71.43	Orthopolintovirales	Metazoa	Arthropoda	Insecta	Orthoptera	Acrididae	Schistocerca	Schistocerca gregaria	Integration	1	Passed	97.4
GCA_023897955.2	CM043599.1	vr40	No	1055696580	399791995	399803037	11042	83.33	Orthopolintovirales	Metazoa	Arthropoda	Insecta	Orthoptera	Acrididae	Schistocerca	Schistocerca gregaria	Integration	0.83	Failed	97.4
GCA_023897955.2	CM043601.1	vr40	No	791150472	250733136	250743512	10376	75	Orthopolintovirales	Metazoa	Arthropoda	Insecta	Orthoptera	Acrididae	Schistocerca	Schistocerca gregaria	Integration	0.75	Failed	97.4
GCA_023897955.2	CM043602.1	vr40	No	676154743	272711696	272721867	10171	87.5	Orthopolintovirales	Metazoa	Arthropoda	Insecta	Orthoptera	Acrididae	Schistocerca	Schistocerca gregaria	Integration	0.75	Failed	97.4
GCA_023897955.2	CM043600.1	vr40	No	960491202	413341909	413351770	9861	66.67	Orthopolintovirales	Metazoa	Arthropoda	Insecta	Orthoptera	Acrididae	Schistocerca	Schistocerca gregaria	Integration	0.67	Failed	97.4
GCA_023897955.2	CM043604.1	vr40	No	574732873	175961343	175970828	9485	100	Orthopolintovirales	Metazoa	Arthropoda	Insecta	Orthoptera	Acrididae	Schistocerca	Schistocerca gregaria	Integration	0.44	Passed	97.4
GCA_023897955.2	CM043609.1	vr40	No	874623940	63785017	63794451	9434	100	Orthopolintovirales	Metazoa	Arthropoda	Insecta	Orthoptera	Acrididae	Schistocerca	Schistocerca gregaria	Integration	0.58	Passed	97.4
GCA_023897955.2	CM043603.1	vr40	No	594873984	250156461	250157820	1359	100	Orthopolintovirales	Metazoa	Arthropoda	Insecta	Orthoptera	Acrididae	Schistocerca	Schistocerca gregaria	Integration	1	Passed	97.4
GCA_023897955.2	CM043605.1	vr4	No	510884443	59395180	59416593	21413	61.11	Orthopolintovirales	Metazoa	Arthropoda	Insecta	Orthoptera	Acrididae	Schistocerca	Schistocerca gregaria	Integration	0.56	Failed	97.4
GCA_023897955.2	CM043609.1	vr4	No	874623940	22102751	22118738	15987	90.91	Orthopolintovirales	Metazoa	Arthropoda	Insecta	Orthoptera	Acrididae	Schistocerca	Schistocerca gregaria	Integration	0.55	Failed	97.4
GCA_023897955.2	CM043606.1	vr4	No	263615207	28507399	28522986	15587	90.91	Orthopolintovirales	Metazoa	Arthropoda	Insecta	Orthoptera	Acrididae	Schistocerca	Schistocerca gregaria	Integration	0.73	Passed	97.4
GCA_023897955.2	CM043600.1	vr4	No	960491202	49739530	49754591	15061	64.71	Orthopolintovirales	Metazoa	Arthropoda	Insecta	Orthoptera	Acrididae	Schistocerca	Schistocerca gregaria	Integration	0.76	Passed	97.4
GCA_023897955.2	CM043607.1	vr4	No	224719788	223868087	223882749	14662	69.23	PLVs	Metazoa	Arthropoda	Insecta	Orthoptera	Acrididae	Schistocerca	Schistocerca gregaria	Integration	0.62	Passed	97.4
GCA_023897955.2	CM043599.1	vr4	No	1055696580	37202274	37216907	14633	50	Orthopolintovirales	Metazoa	Arthropoda	Insecta	Orthoptera	Acrididae	Schistocerca	Schistocerca gregaria	Integration	1	Passed	97.4
GCA_023897955.2	CM043604.1	vr4	No	574732873	26443366	26457119	13753	87.5	Orthopolintovirales	Metazoa	Arthropoda	Insecta	Orthoptera	Acrididae	Schistocerca	Schistocerca gregaria	Integration	0.69	Passed	97.4
GCA_023897955.2	CM043602.1	vr4	No	676154743	17102173	17115902	13729	78.57	Orthopolintovirales	Metazoa	Arthropoda	Insecta	Orthoptera	Acrididae	Schistocerca	Schistocerca gregaria	Integration	0.71	Passed	97.4
GCA_023897955.2	CM043603.1	vr4	No	594873984	31136633	31146578	9945	75	Orthopolintovirales	Metazoa	Arthropoda	Insecta	Orthoptera	Acrididae	Schistocerca	Schistocerca gregaria	Integration	0.75	Passed	97.4
GCA_023897955.2	CM043598.1	vr4	No	1209568729	15976296	15986152	9856	100	Orthopolintovirales	Metazoa	Arthropoda	Insecta	Orthoptera	Acrididae	Schistocerca	Schistocerca gregaria	Integration	0.57	Passed	97.4
GCA_023897955.2	CM043601.1	vr4	No	791150472	33403424	33408733	5309	100	Orthopolintovirales	Metazoa	Arthropoda	Insecta	Orthoptera	Acrididae	Schistocerca	Schistocerca gregaria	Integration	1	Failed	97.4
GCA_023897955.2	CM043608.1	vr4	No	157018166	46223531	46228212	4681	80	Orthopolintovirales	Metazoa	Arthropoda	Insecta	Orthoptera	Acrididae	Schistocerca	Schistocerca gregaria	Integration	1	Failed	97.4
GCA_023897955.2	JAKZLS010000073.1	vr4	No	8140279	5015817	5019261	3444	100	Orthopolintovirales	Metazoa	Arthropoda	Insecta	Orthoptera	Acrididae	Schistocerca	Schistocerca gregaria	Integration	1	Failed	97.4
GCA_023897955.2	CM043602.1	vr39	No	676154743	263141904	263157255	15351	91.67	Orthopolintovirales	Metazoa	Arthropoda	Insecta	Orthoptera	Acrididae	Schistocerca	Schistocerca gregaria	Integration	0.75	Passed	97.4
GCA_023897955.2	CM043604.1	vr39	No	574732873	173902537	173914703	12166	80	Orthopolintovirales	Metazoa	Arthropoda	Insecta	Orthoptera	Acrididae	Schistocerca	Schistocerca gregaria	Integration	0.7	Failed	97.4
GCA_023897955.2	CM043605.1	vr39	No	510884443	326252361	326263274	10913	30	Orthopolintovirales	Metazoa	Arthropoda	Insecta	Orthoptera	Acrididae	Schistocerca	Schistocerca gregaria	Integration	0.6	Failed	97.4
GCA_023897955.2	CM043600.1	vr39	No	960491202	395190171	395200053	9882	80	Orthopolintovirales	Metazoa	Arthropoda	Insecta	Orthoptera	Acrididae	Schistocerca	Schistocerca gregaria	Integration	0.6	Failed	97.4
GCA_023897955.2	CM043603.1	vr39	No	594873984	211593181	211599861	6680	100	Orthopolintovirales	Metazoa	Arthropoda	Insecta	Orthoptera	Acrididae	Schistocerca	Schistocerca gregaria	Integration	0.6	Failed	97.4
GCA_023897955.2	CM043609.1	vr39	No	874623940	62734358	62740988	6630	88.89	Orthopolintovirales	Metazoa	Arthropoda	Insecta	Orthoptera	Acrididae	Schistocerca	Schistocerca gregaria	Integration	0.67	Failed	97.4
GCA_023897955.2	CM043599.1	vr39	No	1055696580	376313788	376318618	4830	100	Orthopolintovirales	Metazoa	Arthropoda	Insecta	Orthoptera	Acrididae	Schistocerca	Schistocerca gregaria	Integration	1	Failed	97.4
GCA_023897955.2	CM043601.1	vr39	No	791150472	240986573	240991144	4571	100	Orthopolintovirales	Metazoa	Arthropoda	Insecta	Orthoptera	Acrididae	Schistocerca	Schistocerca gregaria	Integration	0.6	Passed	97.4
GCA_023897955.2	CM043598.1	vr39	No	1209568729	406129934	406133606	3672	100	Orthopolintovirales	Metazoa	Arthropoda	Insecta	Orthoptera	Acrididae	Schistocerca	Schistocerca gregaria	Integration	1	Failed	97.4
GCA_023897955.2	CM043600.1	vr38	No	960491202	384153554	384174641	21087	59.09	Orthopolintovirales	Metazoa	Arthropoda	Insecta	Orthoptera	Acrididae	Schistocerca	Schistocerca gregaria	Integration	0.82	Passed	97.4
GCA_023897955.2	CM043603.1	vr38	No	594873984	204267229	204284999	17770	78.57	Orthopolintovirales	Metazoa	Arthropoda	Insecta	Orthoptera	Acrididae	Schistocerca	Schistocerca gregaria	Integration	0.64	Passed	97.4
GCA_023897955.2	CM043602.1	vr38	No	676154743	263077524	263088046	10522	66.67	Orthopolintovirales	Metazoa	Arthropoda	Insecta	Orthoptera	Acrididae	Schistocerca	Schistocerca gregaria	Integration	0.83	Failed	97.4
GCA_023897955.2	CM043605.1	vr38	No	510884443	319177061	319186804	9743	83.33	Orthopolintovirales	Metazoa	Arthropoda	Insecta	Orthoptera	Acrididae	Schistocerca	Schistocerca gregaria	Integration	0.83	Passed	97.4
GCA_023897955.2	CM043598.1	vr38	No	1209568729	401888883	401898411	9528	100	Orthopolintovirales	Metazoa	Arthropoda	Insecta	Orthoptera	Acrididae	Schistocerca	Schistocerca gregaria	Integration	0.75	Failed	97.4
GCA_023897955.2	CM043604.1	vr38	No	574732873	169609014	169617392	8378	87.5	Orthopolintovirales	Metazoa	Arthropoda	Insecta	Orthoptera	Acrididae	Schistocerca	Schistocerca gregaria	Integration	0.75	Failed	97.4
GCA_023897955.2	CM043601.1	vr38	No	791150472	238394811	238400656	5845	100	Orthopolintovirales	Metazoa	Arthropoda	Insecta	Orthoptera	Acrididae	Schistocerca	Schistocerca gregaria	Integration	1	Failed	97.4
GCA_023897955.2	CM043609.1	vr38	No	874623940	62290814	62296593	5779	100	Orthopolintovirales	Metazoa	Arthropoda	Insecta	Orthoptera	Acrididae	Schistocerca	Schistocerca gregaria	Integration	0.83	Passed	97.4
GCA_023897955.2	CM043599.1	vr38	No	1055696580	370325490	370331117	5627	100	Orthopolintovirales	Metazoa	Arthropoda	Insecta	Orthoptera	Acrididae	Schistocerca	Schistocerca gregaria	Integration	1	Passed	97.4
GCA_023897955.2	CM043603.1	vr37	No	594873984	203682354	203699721	17367	85.71	Orthopolintovirales	Metazoa	Arthropoda	Insecta	Orthoptera	Acrididae	Schistocerca	Schistocerca gregaria	Integration	0.57	Failed	97.4
GCA_023897955.2	CM043601.1	vr37	No	791150472	236433459	236448737	15278	92.86	Orthopolintovirales	Metazoa	Arthropoda	Insecta	Orthoptera	Acrididae	Schistocerca	Schistocerca gregaria	Integration	0.57	Passed	97.4
GCA_023897955.2	CM043605.1	vr37	No	510884443	312465809	312476437	10628	50	Orthopolintovirales	Metazoa	Arthropoda	Insecta	Orthoptera	Acrididae	Schistocerca	Schistocerca gregaria	Integration	0.62	Passed	97.4
GCA_023897955.2	CM043602.1	vr37	No	676154743	255063619	255074005	10386	100	Orthopolintovirales	Metazoa	Arthropoda	Insecta	Orthoptera	Acrididae	Schistocerca	Schistocerca gregaria	Integration	1	Passed	97.4
GCA_023897955.2	CM043604.1	vr37	No	574732873	167890730	167901100	10370	100	Orthopolintovirales	Metazoa	Arthropoda	Insecta	Orthoptera	Acrididae	Schistocerca	Schistocerca gregaria	Integration	0.8	Failed	97.4
GCA_023897955.2	CM043609.1	vr37	No	874623940	62152888	62160566	7678	100	Orthopolintovirales	Metazoa	Arthropoda	Insecta	Orthoptera	Acrididae	Schistocerca	Schistocerca gregaria	Integration	0.75	Passed	97.4
GCA_023897955.2	CM043598.1	vr37	No	1209568729	379240127	379247092	6965	100	Orthopolintovirales	Metazoa	Arthropoda	Insecta	Orthoptera	Acrididae	Schistocerca	Schistocerca gregaria	Integration	1	Failed	97.4
GCA_023897955.2	CM043599.1	vr37	No	1055696580	364691934	364697574	5640	100	Orthopolintovirales	Metazoa	Arthropoda	Insecta	Orthoptera	Acrididae	Schistocerca	Schistocerca gregaria	Integration	0.75	Failed	97.4
GCA_023897955.2	CM043600.1	vr37	No	960491202	373452087	373456588	4501	100	Orthopolintovirales	Metazoa	Arthropoda	Insecta	Orthoptera	Acrididae	Schistocerca	Schistocerca gregaria	Integration	1	Passed	97.4
GCA_023897955.2	CM043605.1	vr36	No	510884443	293156877	293175673	18796	60	Orthopolintovirales	Metazoa	Arthropoda	Insecta	Orthoptera	Acrididae	Schistocerca	Schistocerca gregaria	Integration	0.7	Failed	97.4
GCA_023897955.2	CM043599.1	vr36	No	1055696580	364338920	364355395	16475	91.67	Orthopolintovirales	Metazoa	Arthropoda	Insecta	Orthoptera	Acrididae	Schistocerca	Schistocerca gregaria	Integration	0.75	Failed	97.4
GCA_023897955.2	CM043609.1	vr36	No	874623940	60813400	60826850	13450	57.14	Orthopolintovirales	Metazoa	Arthropoda	Insecta	Orthoptera	Acrididae	Schistocerca	Schistocerca gregaria	Integration	1	Passed	97.4
GCA_023897955.2	CM043602.1	vr36	No	676154743	254024325	254033733	9408	100	Orthopolintovirales	Metazoa	Arthropoda	Insecta	Orthoptera	Acrididae	Schistocerca	Schistocerca gregaria	Integration	1	Passed	97.4
GCA_023897955.2	CM043603.1	vr36	No	594873984	203514314	203522823	8509	87.5	Orthopolintovirales	Metazoa	Arthropoda	Insecta	Orthoptera	Acrididae	Schistocerca	Schistocerca gregaria	Integration	0.75	Passed	97.4
GCA_023897955.2	CM043598.1	vr36	No	1209568729	374674540	374682698	8158	100	Orthopolintovirales	Metazoa	Arthropoda	Insecta	Orthoptera	Acrididae	Schistocerca	Schistocerca gregaria	Integration	1	Failed	97.4
GCA_023897955.2	CM043601.1	vr36	No	791150472	235934886	235941460	6574	83.33	Orthopolintovirales	Metazoa	Arthropoda	Insecta	Orthoptera	Acrididae	Schistocerca	Schistocerca gregaria	Integration	0.83	Passed	97.4
GCA_023897955.2	CM043600.1	vr36	No	960491202	371201444	371207365	5921	100	Orthopolintovirales	Metazoa	Arthropoda	Insecta	Orthoptera	Acrididae	Schistocerca	Schistocerca gregaria	Integration	0.67	Failed	97.4
GCA_023897955.2	CM043604.1	vr36	No	574732873	156904246	156906544	2298	100	Orthopolintovirales	Metazoa	Arthropoda	Insecta	Orthoptera	Acrididae	Schistocerca	Schistocerca gregaria	Integration	1	Failed	97.4
GCA_023897955.2	CM043598.1	vr35	No	1209568729	365378460	365394402	15942	100	Orthopolintovirales	Metazoa	Arthropoda	Insecta	Orthoptera	Acrididae	Schistocerca	Schistocerca gregaria	Integration	1	Passed	97.4
GCA_023897955.2	CM043605.1	vr35	No	510884443	278293251	278308656	15405	58.82	Orthopolintovirales	Metazoa	Arthropoda	Insecta	Orthoptera	Acrididae	Schistocerca	Schistocerca gregaria	Integration	0.71	Passed	97.4
GCA_023897955.2	CM043601.1	vr35	No	791150472	231488306	231498446	10140	100	Orthopolintovirales	Metazoa	Arthropoda	Insecta	Orthoptera	Acrididae	Schistocerca	Schistocerca gregaria	Integration	0.56	Passed	97.4
GCA_023897955.2	CM043604.1	vr35	No	574732873	140461433	140470847	9414	75	Orthopolintovirales	Metazoa	Arthropoda	Insecta	Orthoptera	Acrididae	Schistocerca	Schistocerca gregaria	Integration	0.88	Passed	97.4
GCA_023897955.2	CM043609.1	vr35	No	874623940	60398665	60407220	8555	83.33	Orthopolintovirales	Metazoa	Arthropoda	Insecta	Orthoptera	Acrididae	Schistocerca	Schistocerca gregaria	Integration	0.83	Passed	97.4
GCA_023897955.2	CM043602.1	vr35	No	676154743	245345600	245353930	8330	63.64	Orthopolintovirales	Metazoa	Arthropoda	Insecta	Orthoptera	Acrididae	Schistocerca	Schistocerca gregaria	Integration	0.82	Passed	97.4
GCA_023897955.2	CM043599.1	vr35	No	1055696580	362571247	362575875	4628	75	Orthopolintovirales	Metazoa	Arthropoda	Insecta	Orthoptera	Acrididae	Schistocerca	Schistocerca gregaria	Integration	1	Passed	97.4
GCA_023897955.2	CM043603.1	vr35	No	594873984	201014415	201018669	4254	100	Orthopolintovirales	Metazoa	Arthropoda	Insecta	Orthoptera	Acrididae	Schistocerca	Schistocerca gregaria	Integration	0.8	Passed	97.4
GCA_023897955.2	CM043600.1	vr35	No	960491202	364994434	364998305	3871	100	Orthopolintovirales	Metazoa	Arthropoda	Insecta	Orthoptera	Acrididae	Schistocerca	Schistocerca gregaria	Integration	1	Failed	97.4
GCA_023897955.2	CM043603.1	vr34	No	594873984	197081488	197097315	15827	90.91	Orthopolintovirales	Metazoa	Arthropoda	Insecta	Orthoptera	Acrididae	Schistocerca	Schistocerca gregaria	Integration	0.82	Passed	97.4
GCA_023897955.2	CM043609.1	vr34	No	874623940	59340047	59350663	10616	90.91	Orthopolintovirales	Metazoa	Arthropoda	Insecta	Orthoptera	Acrididae	Schistocerca	Schistocerca gregaria	Integration	0.55	Passed	97.4
GCA_023897955.2	CM043605.1	vr34	No	510884443	259656101	259666607	10506	60	Orthopolintovirales	Metazoa	Arthropoda	Insecta	Orthoptera	Acrididae	Schistocerca	Schistocerca gregaria	Integration	1	Failed	97.4
GCA_023897955.2	CM043600.1	vr34	No	960491202	304052199	304062359	10160	75	Orthopolintovirales	Metazoa	Arthropoda	Insecta	Orthoptera	Acrididae	Schistocerca	Schistocerca gregaria	Integration	0.88	Failed	97.4
GCA_023897955.2	CM043598.1	vr34	No	1209568729	361384201	361394271	10070	100	Orthopolintovirales	Metazoa	Arthropoda	Insecta	Orthoptera	Acrididae	Schistocerca	Schistocerca gregaria	Integration	0.7	Passed	97.4
GCA_023897955.2	CM043604.1	vr34	No	574732873	135447500	135454293	6793	100	Orthopolintovirales	Metazoa	Arthropoda	Insecta	Orthoptera	Acrididae	Schistocerca	Schistocerca gregaria	Integration	0.7	Passed	97.4
GCA_023897955.2	CM043602.1	vr34	No	676154743	241672507	241678619	6112	66.67	Orthopolintovirales	Metazoa	Arthropoda	Insecta	Orthoptera	Acrididae	Schistocerca	Schistocerca gregaria	Integration	1	Passed	97.4
GCA_023897955.2	CM043601.1	vr34	No	791150472	230041472	230046387	4915	80	Orthopolintovirales	Metazoa	Arthropoda	Insecta	Orthoptera	Acrididae	Schistocerca	Schistocerca gregaria	Integration	1	Failed	97.4
GCA_023897955.2	CM043599.1	vr34	No	1055696580	338703745	338705498	1753	100	Orthopolintovirales	Metazoa	Arthropoda	Insecta	Orthoptera	Acrididae	Schistocerca	Schistocerca gregaria	Integration	0.75	Passed	97.4
GCA_023897955.2	CM043602.1	vr33	No	676154743	226066281	226081169	14888	90	PLVs	Metazoa	Arthropoda	Insecta	Orthoptera	Acrididae	Schistocerca	Schistocerca gregaria	Integration	0.8	Failed	97.4
GCA_023897955.2	CM043605.1	vr33	No	510884443	253096253	253109693	13440	78.57	Orthopolintovirales	Metazoa	Arthropoda	Insecta	Orthoptera	Acrididae	Schistocerca	Schistocerca gregaria	Integration	0.86	Passed	97.4
GCA_023897955.2	CM043599.1	vr33	No	1055696580	326697341	326708619	11278	93.33	Orthopolintovirales	Metazoa	Arthropoda	Insecta	Orthoptera	Acrididae	Schistocerca	Schistocerca gregaria	Integration	0.47	Failed	97.4
GCA_023897955.2	CM043603.1	vr33	No	594873984	164389219	164397270	8051	100	Orthopolintovirales	Metazoa	Arthropoda	Insecta	Orthoptera	Acrididae	Schistocerca	Schistocerca gregaria	Integration	0.71	Failed	97.4
GCA_023897955.2	CM043604.1	vr33	No	574732873	133783380	133789915	6535	80	Orthopolintovirales	Metazoa	Arthropoda	Insecta	Orthoptera	Acrididae	Schistocerca	Schistocerca gregaria	Integration	1	Failed	97.4
GCA_023897955.2	CM043609.1	vr33	No	874623940	58439670	58445233	5563	100	Orthopolintovirales	Metazoa	Arthropoda	Insecta	Orthoptera	Acrididae	Schistocerca	Schistocerca gregaria	Integration	0.6	Failed	97.4
GCA_023897955.2	CM043601.1	vr33	No	791150472	227029850	227034144	4294	100	Orthopolintovirales	Metazoa	Arthropoda	Insecta	Orthoptera	Acrididae	Schistocerca	Schistocerca gregaria	Integration	1	Passed	97.4
GCA_023897955.2	CM043600.1	vr33	No	960491202	303260218	303264066	3848	80	Orthopolintovirales	Metazoa	Arthropoda	Insecta	Orthoptera	Acrididae	Schistocerca	Schistocerca gregaria	Integration	0.8	Passed	97.4
GCA_023897955.2	CM043598.1	vr33	No	1209568729	357130927	357134121	3194	100	Orthopolintovirales	Metazoa	Arthropoda	Insecta	Orthoptera	Acrididae	Schistocerca	Schistocerca gregaria	Integration	0.75	Failed	97.4
GCA_023897955.2	CM043604.1	vr32	No	574732873	132054143	132069538	15395	63.64	Orthopolintovirales	Metazoa	Arthropoda	Insecta	Orthoptera	Acrididae	Schistocerca	Schistocerca gregaria	Integration	0.64	Passed	97.4
GCA_023897955.2	CM043600.1	vr32	No	960491202	257365204	257379518	14314	56.25	Orthopolintovirales	Metazoa	Arthropoda	Insecta	Orthoptera	Acrididae	Schistocerca	Schistocerca gregaria	Integration	0.75	Passed	97.4
GCA_023897955.2	CM043603.1	vr32	No	594873984	158509154	158522822	13668	77.78	Orthopolintovirales	Metazoa	Arthropoda	Insecta	Orthoptera	Acrididae	Schistocerca	Schistocerca gregaria	Integration	0.89	Passed	97.4
GCA_023897955.2	CM043598.1	vr32	No	1209568729	341021726	341034833	13107	83.33	Orthopolintovirales	Metazoa	Arthropoda	Insecta	Orthoptera	Acrididae	Schistocerca	Schistocerca gregaria	Integration	0.83	Passed	97.4
GCA_023897955.2	CM043609.1	vr32	No	874623940	56737459	56750538	13079	92.86	Orthopolintovirales	Metazoa	Arthropoda	Insecta	Orthoptera	Acrididae	Schistocerca	Schistocerca gregaria	Integration	0.64	Passed	97.4
GCA_023897955.2	CM043605.1	vr32	No	510884443	249143585	249150714	7129	85.71	Orthopolintovirales	Metazoa	Arthropoda	Insecta	Orthoptera	Acrididae	Schistocerca	Schistocerca gregaria	Integration	0.71	Failed	97.4
GCA_023897955.2	CM043601.1	vr32	No	791150472	224588654	224594753	6099	100	Orthopolintovirales	Metazoa	Arthropoda	Insecta	Orthoptera	Acrididae	Schistocerca	Schistocerca gregaria	Integration	0.5	Failed	97.4
GCA_023897955.2	CM043602.1	vr32	No	676154743	225960920	225965705	4785	100	Orthopolintovirales	Metazoa	Arthropoda	Insecta	Orthoptera	Acrididae	Schistocerca	Schistocerca gregaria	Integration	0.71	Failed	97.4
GCA_023897955.2	CM043599.1	vr32	No	1055696580	321051068	321055483	4415	83.33	Orthopolintovirales	Metazoa	Arthropoda	Insecta	Orthoptera	Acrididae	Schistocerca	Schistocerca gregaria	Integration	0.67	Passed	97.4
GCA_023897955.2	CM043609.1	vr319	No	874623940	874125821	874138713	12892	75	Orthopolintovirales	Metazoa	Arthropoda	Insecta	Orthoptera	Acrididae	Schistocerca	Schistocerca gregaria	Integration	0.88	Passed	97.4
GCA_023897955.2	CM043609.1	vr318	No	874623940	874083028	874114448	31420	60	Orthopolintovirales	Metazoa	Arthropoda	Insecta	Orthoptera	Acrididae	Schistocerca	Schistocerca gregaria	Integration	0.6	Failed	97.4
GCA_023897955.2	CM043609.1	vr317	No	874623940	873829555	873840676	11121	88.89	Orthopolintovirales	Metazoa	Arthropoda	Insecta	Orthoptera	Acrididae	Schistocerca	Schistocerca gregaria	Integration	0.56	Failed	97.4
GCA_023897955.2	CM043609.1	vr316	No	874623940	871933578	871947554	13976	70	Orthopolintovirales	Metazoa	Arthropoda	Insecta	Orthoptera	Acrididae	Schistocerca	Schistocerca gregaria	Integration	0.9	Passed	97.4
GCA_023897955.2	CM043609.1	vr315	No	874623940	871730269	871742063	11794	80	Orthopolintovirales	Metazoa	Arthropoda	Insecta	Orthoptera	Acrididae	Schistocerca	Schistocerca gregaria	Integration	0.7	Passed	97.4
GCA_023897955.2	CM043609.1	vr314	No	874623940	871098393	871109028	10635	87.5	Orthopolintovirales	Metazoa	Arthropoda	Insecta	Orthoptera	Acrididae	Schistocerca	Schistocerca gregaria	Integration	0.75	Failed	97.4
GCA_023897955.2	CM043609.1	vr313	No	874623940	870099622	870103956	4334	100	Orthopolintovirales	Metazoa	Arthropoda	Insecta	Orthoptera	Acrididae	Schistocerca	Schistocerca gregaria	Integration	1	Passed	97.4
GCA_023897955.2	CM043609.1	vr312	No	874623940	869641337	869645500	4163	100	Orthopolintovirales	Metazoa	Arthropoda	Insecta	Orthoptera	Acrididae	Schistocerca	Schistocerca gregaria	Integration	0.57	Passed	97.4
GCA_023897955.2	CM043609.1	vr311	No	874623940	869307986	869322029	14043	72.73	Orthopolintovirales	Metazoa	Arthropoda	Insecta	Orthoptera	Acrididae	Schistocerca	Schistocerca gregaria	Integration	0.55	Failed	97.4
GCA_023897955.2	CM043609.1	vr310	No	874623940	868295627	868312407	16780	100	Orthopolintovirales	Metazoa	Arthropoda	Insecta	Orthoptera	Acrididae	Schistocerca	Schistocerca gregaria	Integration	0.47	Failed	97.4
GCA_023897955.2	CM043600.1	vr31	No	960491202	250683509	250697424	13915	64.29	Orthopolintovirales	Metazoa	Arthropoda	Insecta	Orthoptera	Acrididae	Schistocerca	Schistocerca gregaria	Integration	0.5	Failed	97.4
GCA_023897955.2	CM043603.1	vr31	No	594873984	157909964	157921148	11184	100	Orthopolintovirales	Metazoa	Arthropoda	Insecta	Orthoptera	Acrididae	Schistocerca	Schistocerca gregaria	Integration	0.67	Failed	97.4
GCA_023897955.2	CM043609.1	vr31	No	874623940	56245065	56253806	8741	83.33	Orthopolintovirales	Metazoa	Arthropoda	Insecta	Orthoptera	Acrididae	Schistocerca	Schistocerca gregaria	Integration	1	Failed	97.4
GCA_023897955.2	CM043605.1	vr31	No	510884443	245882399	245890362	7963	100	Orthopolintovirales	Metazoa	Arthropoda	Insecta	Orthoptera	Acrididae	Schistocerca	Schistocerca gregaria	Integration	0.67	Failed	97.4
GCA_023897955.2	CM043598.1	vr31	No	1209568729	328104483	328110745	6262	80	Orthopolintovirales	Metazoa	Arthropoda	Insecta	Orthoptera	Acrididae	Schistocerca	Schistocerca gregaria	Integration	1	Passed	97.4
GCA_023897955.2	CM043599.1	vr31	No	1055696580	315233793	315237786	3993	100	Orthopolintovirales	Metazoa	Arthropoda	Insecta	Orthoptera	Acrididae	Schistocerca	Schistocerca gregaria	Integration	1	Failed	97.4
GCA_023897955.2	CM043604.1	vr31	No	574732873	131712462	131715830	3368	100	Orthopolintovirales	Metazoa	Arthropoda	Insecta	Orthoptera	Acrididae	Schistocerca	Schistocerca gregaria	Integration	0.6	Failed	97.4
GCA_023897955.2	CM043602.1	vr31	No	676154743	217304402	217307719	3317	100	Orthopolintovirales	Metazoa	Arthropoda	Insecta	Orthoptera	Acrididae	Schistocerca	Schistocerca gregaria	Integration	1	Passed	97.4
GCA_023897955.2	CM043601.1	vr31	No	791150472	219882820	219885448	2628	100	Orthopolintovirales	Metazoa	Arthropoda	Insecta	Orthoptera	Acrididae	Schistocerca	Schistocerca gregaria	Integration	1	Passed	97.4
GCA_023897955.2	CM043609.1	vr309	No	874623940	867817689	867833660	15971	80	Orthopolintovirales	Metazoa	Arthropoda	Insecta	Orthoptera	Acrididae	Schistocerca	Schistocerca gregaria	Integration	0.73	Failed	97.4
GCA_023897955.2	CM043609.1	vr308	No	874623940	863738419	863752159	13740	83.33	Orthopolintovirales	Metazoa	Arthropoda	Insecta	Orthoptera	Acrididae	Schistocerca	Schistocerca gregaria	Integration	0.67	Passed	97.4
GCA_023897955.2	CM043609.1	vr307	No	874623940	861678064	861681645	3581	100	Orthopolintovirales	Metazoa	Arthropoda	Insecta	Orthoptera	Acrididae	Schistocerca	Schistocerca gregaria	Integration	0.8	Failed	97.4
GCA_023897955.2	CM043609.1	vr306	No	874623940	854227317	854235556	8239	100	Orthopolintovirales	Metazoa	Arthropoda	Insecta	Orthoptera	Acrididae	Schistocerca	Schistocerca gregaria	Integration	0.56	Failed	97.4
GCA_023897955.2	CM043609.1	vr305	No	874623940	853883256	853885849	2593	100	Orthopolintovirales	Metazoa	Arthropoda	Insecta	Orthoptera	Acrididae	Schistocerca	Schistocerca gregaria	Integration	1	Passed	97.4
GCA_023897955.2	CM043609.1	vr304	No	874623940	852877151	852919246	42095	70.83	Orthopolintovirales	Metazoa	Arthropoda	Insecta	Orthoptera	Acrididae	Schistocerca	Schistocerca gregaria	Integration	0.62	Failed	97.4
GCA_023897955.2	CM043609.1	vr303	No	874623940	851013123	851025275	12152	76.92	Orthopolintovirales	Metazoa	Arthropoda	Insecta	Orthoptera	Acrididae	Schistocerca	Schistocerca gregaria	Integration	0.85	Failed	97.4
GCA_023897955.2	CM043609.1	vr302	No	874623940	842805182	842816517	11335	100	Orthopolintovirales	Metazoa	Arthropoda	Insecta	Orthoptera	Acrididae	Schistocerca	Schistocerca gregaria	Integration	0.5	Passed	97.4
GCA_023897955.2	CM043609.1	vr301	No	874623940	841203681	841212883	9202	100	Orthopolintovirales	Metazoa	Arthropoda	Insecta	Orthoptera	Acrididae	Schistocerca	Schistocerca gregaria	Integration	0.71	Failed	97.4
GCA_023897955.2	CM043609.1	vr300	No	874623940	840409651	840414882	5231	80	Orthopolintovirales	Metazoa	Arthropoda	Insecta	Orthoptera	Acrididae	Schistocerca	Schistocerca gregaria	Integration	1	Passed	97.4
GCA_023897955.2	CM043604.1	vr30	No	574732873	120182044	120207031	24987	93.75	Orthopolintovirales	Metazoa	Arthropoda	Insecta	Orthoptera	Acrididae	Schistocerca	Schistocerca gregaria	Integration	0.56	Passed	97.4
GCA_023897955.2	CM043609.1	vr30	No	874623940	51765967	51787387	21420	54.55	Orthopolintovirales	Metazoa	Arthropoda	Insecta	Orthoptera	Acrididae	Schistocerca	Schistocerca gregaria	Integration	0.73	Passed	97.4
GCA_023897955.2	CM043602.1	vr30	No	676154743	217270179	217287643	17464	88.24	Orthopolintovirales	Metazoa	Arthropoda	Insecta	Orthoptera	Acrididae	Schistocerca	Schistocerca gregaria	Integration	0.65	Passed	97.4
GCA_023897955.2	CM043603.1	vr30	No	594873984	151620704	151633713	13009	100	Orthopolintovirales	Metazoa	Arthropoda	Insecta	Orthoptera	Acrididae	Schistocerca	Schistocerca gregaria	Integration	0.44	Passed	97.4
GCA_023897955.2	CM043598.1	vr30	No	1209568729	298461947	298473687	11740	71.43	Orthopolintovirales	Metazoa	Arthropoda	Insecta	Orthoptera	Acrididae	Schistocerca	Schistocerca gregaria	Integration	0.86	Failed	97.4
GCA_023897955.2	CM043599.1	vr30	No	1055696580	289979698	289989702	10004	100	Orthopolintovirales	Metazoa	Arthropoda	Insecta	Orthoptera	Acrididae	Schistocerca	Schistocerca gregaria	Integration	0.55	Failed	97.4
GCA_023897955.2	CM043600.1	vr30	No	960491202	194706064	194715419	9355	100	Orthopolintovirales	Metazoa	Arthropoda	Insecta	Orthoptera	Acrididae	Schistocerca	Schistocerca gregaria	Integration	0.62	Passed	97.4
GCA_023897955.2	CM043601.1	vr30	No	791150472	217811055	217818984	7929	100	Orthopolintovirales	Metazoa	Arthropoda	Insecta	Orthoptera	Acrididae	Schistocerca	Schistocerca gregaria	Integration	0.67	Failed	97.4
GCA_023897955.2	CM043605.1	vr30	No	510884443	245375953	245380701	4748	100	Orthopolintovirales	Metazoa	Arthropoda	Insecta	Orthoptera	Acrididae	Schistocerca	Schistocerca gregaria	Integration	0.83	Failed	97.4
GCA_023897955.2	CM043599.1	vr3	No	1055696580	28136735	28163378	26643	68.42	Orthopolintovirales	Metazoa	Arthropoda	Insecta	Orthoptera	Acrididae	Schistocerca	Schistocerca gregaria	Integration	0.68	Passed	97.4
GCA_023897955.2	CM043609.1	vr3	No	874623940	18652430	18676608	24178	83.33	PLVs	Metazoa	Arthropoda	Insecta	Orthoptera	Acrididae	Schistocerca	Schistocerca gregaria	Integration	0.72	Failed	97.4
GCA_023897955.2	CM043603.1	vr3	No	594873984	10247682	10264982	17300	77.78	Orthopolintovirales	Metazoa	Arthropoda	Insecta	Orthoptera	Acrididae	Schistocerca	Schistocerca gregaria	Integration	0.78	Failed	97.4
GCA_023897955.2	CM043600.1	vr3	No	960491202	45873448	45889200	15752	58.82	Orthopolintovirales	Metazoa	Arthropoda	Insecta	Orthoptera	Acrididae	Schistocerca	Schistocerca gregaria	Integration	0.82	Passed	97.4
GCA_023897955.2	JAKZLS010001554.1	vr3	No	8524157	4670399	4686048	15649	50	PLVs	Metazoa	Arthropoda	Insecta	Orthoptera	Acrididae	Schistocerca	Schistocerca gregaria	Integration	1	Passed	97.4
GCA_023897955.2	CM043607.1	vr3	No	224719788	71409079	71423930	14851	90	PLVs	Metazoa	Arthropoda	Insecta	Orthoptera	Acrididae	Schistocerca	Schistocerca gregaria	Integration	0.8	Passed	97.4
GCA_023897955.2	CM043606.1	vr3	No	263615207	18594868	18609328	14460	83.33	PLVs	Metazoa	Arthropoda	Insecta	Orthoptera	Acrididae	Schistocerca	Schistocerca gregaria	Integration	0.75	Failed	97.4
GCA_023897955.2	CM043602.1	vr3	No	676154743	14612658	14623976	11318	75	Orthopolintovirales	Metazoa	Arthropoda	Insecta	Orthoptera	Acrididae	Schistocerca	Schistocerca gregaria	Integration	0.62	Failed	97.4
GCA_023897955.2	CM043605.1	vr3	No	510884443	58126123	58135063	8940	75	Orthopolintovirales	Metazoa	Arthropoda	Insecta	Orthoptera	Acrididae	Schistocerca	Schistocerca gregaria	Integration	1	Failed	97.4
GCA_023897955.2	CM043598.1	vr3	No	1209568729	11794174	11802364	8190	100	Orthopolintovirales	Metazoa	Arthropoda	Insecta	Orthoptera	Acrididae	Schistocerca	Schistocerca gregaria	Integration	1	Passed	97.4
GCA_023897955.2	CM043601.1	vr3	No	791150472	31486948	31494887	7939	100	Orthopolintovirales	Metazoa	Arthropoda	Insecta	Orthoptera	Acrididae	Schistocerca	Schistocerca gregaria	Integration	0.71	Failed	97.4
GCA_023897955.2	JAKZLS010000073.1	vr3	No	8140279	3183102	3190821	7719	40	Orthopolintovirales	Metazoa	Arthropoda	Insecta	Orthoptera	Acrididae	Schistocerca	Schistocerca gregaria	Integration	0.8	Failed	97.4
GCA_023897955.2	CM043604.1	vr3	No	574732873	24936437	24942358	5921	100	Orthopolintovirales	Metazoa	Arthropoda	Insecta	Orthoptera	Acrididae	Schistocerca	Schistocerca gregaria	Integration	0.6	Failed	97.4
GCA_023897955.2	CM043608.1	vr3	No	157018166	40219845	40225563	5718	100	Orthopolintovirales	Metazoa	Arthropoda	Insecta	Orthoptera	Acrididae	Schistocerca	Schistocerca gregaria	Integration	1	Passed	97.4
GCA_023897955.2	CM043609.1	vr299	No	874623940	834127333	834129540	2207	100	Orthopolintovirales	Metazoa	Arthropoda	Insecta	Orthoptera	Acrididae	Schistocerca	Schistocerca gregaria	Integration	1	Passed	97.4
GCA_023897955.2	CM043609.1	vr298	No	874623940	834083583	834093147	9564	100	Orthopolintovirales	Metazoa	Arthropoda	Insecta	Orthoptera	Acrididae	Schistocerca	Schistocerca gregaria	Integration	1	Failed	97.4
GCA_023897955.2	CM043609.1	vr297	No	874623940	832737731	832751563	13832	92.31	Orthopolintovirales	Metazoa	Arthropoda	Insecta	Orthoptera	Acrididae	Schistocerca	Schistocerca gregaria	Integration	0.77	Passed	97.4
GCA_023897955.2	CM043609.1	vr296	No	874623940	824081028	824091181	10153	60	Orthopolintovirales	Metazoa	Arthropoda	Insecta	Orthoptera	Acrididae	Schistocerca	Schistocerca gregaria	Integration	1	Failed	97.4
GCA_023897955.2	CM043609.1	vr295	No	874623940	823469742	823474818	5076	80	Orthopolintovirales	Metazoa	Arthropoda	Insecta	Orthoptera	Acrididae	Schistocerca	Schistocerca gregaria	Integration	0.8	Passed	97.4
GCA_023897955.2	CM043609.1	vr294	No	874623940	821814572	821823763	9191	83.33	Orthopolintovirales	Metazoa	Arthropoda	Insecta	Orthoptera	Acrididae	Schistocerca	Schistocerca gregaria	Integration	0.58	Passed	97.4
GCA_023897955.2	CM043609.1	vr293	No	874623940	821180605	821207167	26562	77.78	Orthopolintovirales	Metazoa	Arthropoda	Insecta	Orthoptera	Acrididae	Schistocerca	Schistocerca gregaria	Integration	0.67	Passed	97.4
GCA_023897955.2	CM043609.1	vr292	No	874623940	821155507	821166206	10699	92.86	Orthopolintovirales	Metazoa	Arthropoda	Insecta	Orthoptera	Acrididae	Schistocerca	Schistocerca gregaria	Integration	0.5	Failed	97.4
GCA_023897955.2	CM043609.1	vr291	No	874623940	820794237	820806327	12090	100	Orthopolintovirales	Metazoa	Arthropoda	Insecta	Orthoptera	Acrididae	Schistocerca	Schistocerca gregaria	Integration	1	Failed	97.4
GCA_023897955.2	CM043609.1	vr290	No	874623940	817461575	817472027	10452	85.71	Orthopolintovirales	Metazoa	Arthropoda	Insecta	Orthoptera	Acrididae	Schistocerca	Schistocerca gregaria	Integration	0.86	Failed	97.4
GCA_023897955.2	CM043609.1	vr29	No	874623940	51050851	51067807	16956	85.71	Orthopolintovirales	Metazoa	Arthropoda	Insecta	Orthoptera	Acrididae	Schistocerca	Schistocerca gregaria	Integration	0.64	Passed	97.4
GCA_023897955.2	CM043605.1	vr29	No	510884443	244823601	244839471	15870	64.71	Orthopolintovirales	Metazoa	Arthropoda	Insecta	Orthoptera	Acrididae	Schistocerca	Schistocerca gregaria	Integration	0.88	Passed	97.4
GCA_023897955.2	CM043598.1	vr29	No	1209568729	294587700	294603384	15684	90	Orthopolintovirales	Metazoa	Arthropoda	Insecta	Orthoptera	Acrididae	Schistocerca	Schistocerca gregaria	Integration	0.8	Passed	97.4
GCA_023897955.2	CM043601.1	vr29	No	791150472	215826702	215838017	11315	90	Orthopolintovirales	Metazoa	Arthropoda	Insecta	Orthoptera	Acrididae	Schistocerca	Schistocerca gregaria	Integration	0.8	Passed	97.4
GCA_023897955.2	CM043600.1	vr29	No	960491202	190922898	190931252	8354	77.78	Orthopolintovirales	Metazoa	Arthropoda	Insecta	Orthoptera	Acrididae	Schistocerca	Schistocerca gregaria	Integration	0.78	Failed	97.4
GCA_023897955.2	CM043603.1	vr29	No	594873984	139255563	139263385	7822	100	Orthopolintovirales	Metazoa	Arthropoda	Insecta	Orthoptera	Acrididae	Schistocerca	Schistocerca gregaria	Integration	1	Passed	97.4
GCA_023897955.2	CM043599.1	vr29	No	1055696580	280914433	280921816	7383	100	Orthopolintovirales	Metazoa	Arthropoda	Insecta	Orthoptera	Acrididae	Schistocerca	Schistocerca gregaria	Integration	0.8	Failed	97.4
GCA_023897955.2	CM043602.1	vr29	No	676154743	216326444	216330447	4003	100	Orthopolintovirales	Metazoa	Arthropoda	Insecta	Orthoptera	Acrididae	Schistocerca	Schistocerca gregaria	Integration	0.75	Failed	97.4
GCA_023897955.2	CM043604.1	vr29	No	574732873	119922384	119924560	2176	100	Orthopolintovirales	Metazoa	Arthropoda	Insecta	Orthoptera	Acrididae	Schistocerca	Schistocerca gregaria	Integration	0.75	Passed	97.4
GCA_023897955.2	CM043609.1	vr289	No	874623940	815881706	815889841	8135	88.89	Orthopolintovirales	Metazoa	Arthropoda	Insecta	Orthoptera	Acrididae	Schistocerca	Schistocerca gregaria	Integration	0.56	Failed	97.4
GCA_023897955.2	CM043609.1	vr288	No	874623940	808568187	808579938	11751	72.73	Orthopolintovirales	Metazoa	Arthropoda	Insecta	Orthoptera	Acrididae	Schistocerca	Schistocerca gregaria	Integration	0.64	Failed	97.4
GCA_023897955.2	CM043609.1	vr287	No	874623940	807528347	807546701	18354	64.29	Orthopolintovirales	Metazoa	Arthropoda	Insecta	Orthoptera	Acrididae	Schistocerca	Schistocerca gregaria	Integration	0.57	Failed	97.4
GCA_023897955.2	CM043609.1	vr286	No	874623940	799764390	799782453	18063	90	Orthopolintovirales	Metazoa	Arthropoda	Insecta	Orthoptera	Acrididae	Schistocerca	Schistocerca gregaria	Integration	0.9	Passed	97.4
GCA_023897955.2	CM043609.1	vr285	No	874623940	797617124	797638474	21350	100	Orthopolintovirales	Metazoa	Arthropoda	Insecta	Orthoptera	Acrididae	Schistocerca	Schistocerca gregaria	Integration	0.83	Failed	97.4
GCA_023897955.2	CM043609.1	vr284	No	874623940	797266141	797271393	5252	100	Orthopolintovirales	Metazoa	Arthropoda	Insecta	Orthoptera	Acrididae	Schistocerca	Schistocerca gregaria	Integration	1	Failed	97.4
GCA_023897955.2	CM043609.1	vr283	No	874623940	794828525	794841425	12900	84.62	Orthopolintovirales	Metazoa	Arthropoda	Insecta	Orthoptera	Acrididae	Schistocerca	Schistocerca gregaria	Integration	0.77	Failed	97.4
GCA_023897955.2	CM043609.1	vr282	No	874623940	794792352	794800679	8327	83.33	Orthopolintovirales	Metazoa	Arthropoda	Insecta	Orthoptera	Acrididae	Schistocerca	Schistocerca gregaria	Integration	0.83	Passed	97.4
GCA_023897955.2	CM043609.1	vr281	No	874623940	793535887	793546421	10534	60	Orthopolintovirales	Metazoa	Arthropoda	Insecta	Orthoptera	Acrididae	Schistocerca	Schistocerca gregaria	Integration	1	Passed	97.4
GCA_023897955.2	CM043609.1	vr280	No	874623940	787431495	787441805	10310	100	Orthopolintovirales	Metazoa	Arthropoda	Insecta	Orthoptera	Acrididae	Schistocerca	Schistocerca gregaria	Integration	1	Passed	97.4
GCA_023897955.2	CM043600.1	vr28	No	960491202	169922978	169956288	33310	68.75	PLVs	Metazoa	Arthropoda	Insecta	Orthoptera	Acrididae	Schistocerca	Schistocerca gregaria	Integration	0.44	Failed	97.4
GCA_023897955.2	CM043609.1	vr28	No	874623940	48138906	48159391	20485	58.33	Orthopolintovirales	Metazoa	Arthropoda	Insecta	Orthoptera	Acrididae	Schistocerca	Schistocerca gregaria	Integration	0.58	Failed	97.4
GCA_023897955.2	CM043605.1	vr28	No	510884443	206205461	206221135	15674	77.78	Orthopolintovirales	Metazoa	Arthropoda	Insecta	Orthoptera	Acrididae	Schistocerca	Schistocerca gregaria	Integration	0.89	Passed	97.4
GCA_023897955.2	CM043601.1	vr28	No	791150472	202819488	202834276	14788	90.91	PLVs	Metazoa	Arthropoda	Insecta	Orthoptera	Acrididae	Schistocerca	Schistocerca gregaria	Integration	0.73	Failed	97.4
GCA_023897955.2	CM043603.1	vr28	No	594873984	130455681	130466317	10636	69.23	Orthopolintovirales	Metazoa	Arthropoda	Insecta	Orthoptera	Acrididae	Schistocerca	Schistocerca gregaria	Integration	0.46	Failed	97.4
GCA_023897955.2	CM043598.1	vr28	No	1209568729	265804934	265813619	8685	100	Orthopolintovirales	Metazoa	Arthropoda	Insecta	Orthoptera	Acrididae	Schistocerca	Schistocerca gregaria	Integration	1	Failed	97.4
GCA_023897955.2	CM043602.1	vr28	No	676154743	210153646	210162249	8603	100	Orthopolintovirales	Metazoa	Arthropoda	Insecta	Orthoptera	Acrididae	Schistocerca	Schistocerca gregaria	Integration	0.71	Failed	97.4
GCA_023897955.2	CM043604.1	vr28	No	574732873	112074102	112077519	3417	100	Orthopolintovirales	Metazoa	Arthropoda	Insecta	Orthoptera	Acrididae	Schistocerca	Schistocerca gregaria	Integration	0.8	Failed	97.4
GCA_023897955.2	CM043599.1	vr28	No	1055696580	263286066	263289008	2942	100	Orthopolintovirales	Metazoa	Arthropoda	Insecta	Orthoptera	Acrididae	Schistocerca	Schistocerca gregaria	Integration	1	Passed	97.4
GCA_023897955.2	CM043609.1	vr279	No	874623940	780787926	780796218	8292	100	Orthopolintovirales	Metazoa	Arthropoda	Insecta	Orthoptera	Acrididae	Schistocerca	Schistocerca gregaria	Integration	0.83	Failed	97.4
GCA_023897955.2	CM043609.1	vr278	No	874623940	779546016	779553551	7535	100	Orthopolintovirales	Metazoa	Arthropoda	Insecta	Orthoptera	Acrididae	Schistocerca	Schistocerca gregaria	Integration	0.6	Failed	97.4
GCA_023897955.2	CM043609.1	vr277	No	874623940	779503715	779514267	10552	90	Orthopolintovirales	Metazoa	Arthropoda	Insecta	Orthoptera	Acrididae	Schistocerca	Schistocerca gregaria	Integration	0.6	Failed	97.4
GCA_023897955.2	CM043609.1	vr276	No	874623940	775714389	775733823	19434	78.95	Orthopolintovirales	Metazoa	Arthropoda	Insecta	Orthoptera	Acrididae	Schistocerca	Schistocerca gregaria	Integration	0.68	Passed	97.4
GCA_023897955.2	CM043609.1	vr275	No	874623940	770013478	770035088	21610	77.78	Orthopolintovirales	Metazoa	Arthropoda	Insecta	Orthoptera	Acrididae	Schistocerca	Schistocerca gregaria	Integration	0.67	Failed	97.4
GCA_023897955.2	CM043609.1	vr274	No	874623940	762887969	762897128	9159	100	Orthopolintovirales	Metazoa	Arthropoda	Insecta	Orthoptera	Acrididae	Schistocerca	Schistocerca gregaria	Integration	0.62	Failed	97.4
GCA_023897955.2	CM043609.1	vr273	No	874623940	762398117	762403274	5157	100	Orthopolintovirales	Metazoa	Arthropoda	Insecta	Orthoptera	Acrididae	Schistocerca	Schistocerca gregaria	Integration	0.5	Failed	97.4
GCA_023897955.2	CM043609.1	vr272	No	874623940	752920145	752925519	5374	100	Orthopolintovirales	Metazoa	Arthropoda	Insecta	Orthoptera	Acrididae	Schistocerca	Schistocerca gregaria	Integration	1	Passed	97.4
GCA_023897955.2	CM043609.1	vr271	No	874623940	751825642	751837973	12331	80	Orthopolintovirales	Metazoa	Arthropoda	Insecta	Orthoptera	Acrididae	Schistocerca	Schistocerca gregaria	Integration	1	Failed	97.4
GCA_023897955.2	CM043609.1	vr270	No	874623940	749927120	749935930	8810	100	Orthopolintovirales	Metazoa	Arthropoda	Insecta	Orthoptera	Acrididae	Schistocerca	Schistocerca gregaria	Integration	0.67	Failed	97.4
GCA_023897955.2	CM043602.1	vr27	No	676154743	208247345	208267964	20619	83.33	Orthopolintovirales	Metazoa	Arthropoda	Insecta	Orthoptera	Acrididae	Schistocerca	Schistocerca gregaria	Integration	0.83	Failed	97.4
GCA_023897955.2	CM043604.1	vr27	No	574732873	110483185	110496981	13796	71.43	Orthopolintovirales	Metazoa	Arthropoda	Insecta	Orthoptera	Acrididae	Schistocerca	Schistocerca gregaria	Integration	0.86	Failed	97.4
GCA_023897955.2	CM043599.1	vr27	No	1055696580	242005503	242018218	12715	81.82	Orthopolintovirales	Metazoa	Arthropoda	Insecta	Orthoptera	Acrididae	Schistocerca	Schistocerca gregaria	Integration	0.73	Passed	97.4
GCA_023897955.2	CM043601.1	vr27	No	791150472	198379730	198387420	7690	100	Orthopolintovirales	Metazoa	Arthropoda	Insecta	Orthoptera	Acrididae	Schistocerca	Schistocerca gregaria	Integration	0.67	Passed	97.4
GCA_023897955.2	CM043605.1	vr27	No	510884443	184148201	184155791	7590	100	Orthopolintovirales	Metazoa	Arthropoda	Insecta	Orthoptera	Acrididae	Schistocerca	Schistocerca gregaria	Integration	0.44	Failed	97.4
GCA_023897955.2	CM043609.1	vr27	No	874623940	43929789	43937060	7271	100	Orthopolintovirales	Metazoa	Arthropoda	Insecta	Orthoptera	Acrididae	Schistocerca	Schistocerca gregaria	Integration	0.88	Passed	97.4
GCA_023897955.2	CM043598.1	vr27	No	1209568729	256270351	256276181	5830	75	Orthopolintovirales	Metazoa	Arthropoda	Insecta	Orthoptera	Acrididae	Schistocerca	Schistocerca gregaria	Integration	1	Failed	97.4
GCA_023897955.2	CM043603.1	vr27	No	594873984	129519507	129525189	5682	100	Orthopolintovirales	Metazoa	Arthropoda	Insecta	Orthoptera	Acrididae	Schistocerca	Schistocerca gregaria	Integration	0.7	Passed	97.4
GCA_023897955.2	CM043600.1	vr27	No	960491202	159097858	159101174	3316	100	Orthopolintovirales	Metazoa	Arthropoda	Insecta	Orthoptera	Acrididae	Schistocerca	Schistocerca gregaria	Integration	0.8	Passed	97.4
GCA_023897955.2	CM043609.1	vr269	No	874623940	733026990	733031080	4090	100	Orthopolintovirales	Metazoa	Arthropoda	Insecta	Orthoptera	Acrididae	Schistocerca	Schistocerca gregaria	Integration	1	Failed	97.4
GCA_023897955.2	CM043609.1	vr268	No	874623940	728705484	728713883	8399	75	Orthopolintovirales	Metazoa	Arthropoda	Insecta	Orthoptera	Acrididae	Schistocerca	Schistocerca gregaria	Integration	1	Failed	97.4
GCA_023897955.2	CM043609.1	vr267	No	874623940	717228852	717238230	9378	100	Orthopolintovirales	Metazoa	Arthropoda	Insecta	Orthoptera	Acrididae	Schistocerca	Schistocerca gregaria	Integration	0.8	Failed	97.4
GCA_023897955.2	CM043609.1	vr266	No	874623940	704923348	704929508	6160	100	Orthopolintovirales	Metazoa	Arthropoda	Insecta	Orthoptera	Acrididae	Schistocerca	Schistocerca gregaria	Integration	0.8	Failed	97.4
GCA_023897955.2	CM043609.1	vr265	No	874623940	698956026	698972019	15993	66.67	Orthopolintovirales	Metazoa	Arthropoda	Insecta	Orthoptera	Acrididae	Schistocerca	Schistocerca gregaria	Integration	0.78	Failed	97.4
GCA_023897955.2	CM043609.1	vr264	No	874623940	698568339	698582535	14196	80	Orthopolintovirales	Metazoa	Arthropoda	Insecta	Orthoptera	Acrididae	Schistocerca	Schistocerca gregaria	Integration	1	Failed	97.4
GCA_023897955.2	CM043609.1	vr263	No	874623940	697327841	697339877	12036	80	Orthopolintovirales	Metazoa	Arthropoda	Insecta	Orthoptera	Acrididae	Schistocerca	Schistocerca gregaria	Integration	0.7	Failed	97.4
GCA_023897955.2	CM043609.1	vr262	No	874623940	696999060	697026944	27884	75	Orthopolintovirales	Metazoa	Arthropoda	Insecta	Orthoptera	Acrididae	Schistocerca	Schistocerca gregaria	Integration	0.69	Failed	97.4
GCA_023897955.2	CM043609.1	vr261	No	874623940	696005338	696008993	3655	100	Orthopolintovirales	Metazoa	Arthropoda	Insecta	Orthoptera	Acrididae	Schistocerca	Schistocerca gregaria	Integration	1	Failed	97.4
GCA_023897955.2	CM043609.1	vr260	No	874623940	695966949	695975513	8564	100	Orthopolintovirales	Metazoa	Arthropoda	Insecta	Orthoptera	Acrididae	Schistocerca	Schistocerca gregaria	Integration	1	Failed	97.4
GCA_023897955.2	CM043603.1	vr26	No	594873984	122248803	122268580	19777	66.67	Orthopolintovirales	Metazoa	Arthropoda	Insecta	Orthoptera	Acrididae	Schistocerca	Schistocerca gregaria	Integration	0.58	Failed	97.4
GCA_023897955.2	CM043605.1	vr26	No	510884443	170841838	170858682	16844	62.5	Orthopolintovirales	Metazoa	Arthropoda	Insecta	Orthoptera	Acrididae	Schistocerca	Schistocerca gregaria	Integration	0.81	Passed	97.4
GCA_023897955.2	CM043604.1	vr26	No	574732873	103499978	103515311	15333	100	Orthopolintovirales	Metazoa	Arthropoda	Insecta	Orthoptera	Acrididae	Schistocerca	Schistocerca gregaria	Integration	0.57	Failed	97.4
GCA_023897955.2	CM043609.1	vr26	No	874623940	40782773	40794718	11945	62.5	Orthopolintovirales	Metazoa	Arthropoda	Insecta	Orthoptera	Acrididae	Schistocerca	Schistocerca gregaria	Integration	0.88	Passed	97.4
GCA_023897955.2	CM043599.1	vr26	No	1055696580	226559969	226570539	10570	100	Orthopolintovirales	Metazoa	Arthropoda	Insecta	Orthoptera	Acrididae	Schistocerca	Schistocerca gregaria	Integration	0.71	Passed	97.4
GCA_023897955.2	CM043602.1	vr26	No	676154743	188129880	188138904	9024	62.5	Orthopolintovirales	Metazoa	Arthropoda	Insecta	Orthoptera	Acrididae	Schistocerca	Schistocerca gregaria	Integration	0.88	Failed	97.4
GCA_023897955.2	CM043601.1	vr26	No	791150472	191017225	191026086	8861	75	Orthopolintovirales	Metazoa	Arthropoda	Insecta	Orthoptera	Acrididae	Schistocerca	Schistocerca gregaria	Integration	1	Failed	97.4
GCA_023897955.2	CM043600.1	vr26	No	960491202	147391334	147399266	7932	100	Orthopolintovirales	Metazoa	Arthropoda	Insecta	Orthoptera	Acrididae	Schistocerca	Schistocerca gregaria	Integration	1	Failed	97.4
GCA_023897955.2	CM043598.1	vr26	No	1209568729	241173394	241177825	4431	80	Orthopolintovirales	Metazoa	Arthropoda	Insecta	Orthoptera	Acrididae	Schistocerca	Schistocerca gregaria	Integration	1	Failed	97.4
GCA_023897955.2	CM043609.1	vr259	No	874623940	695421056	695436019	14963	70	Orthopolintovirales	Metazoa	Arthropoda	Insecta	Orthoptera	Acrididae	Schistocerca	Schistocerca gregaria	Integration	0.9	Passed	97.4
GCA_023897955.2	CM043609.1	vr258	No	874623940	692873834	692879758	5924	100	Orthopolintovirales	Metazoa	Arthropoda	Insecta	Orthoptera	Acrididae	Schistocerca	Schistocerca gregaria	Integration	1	Failed	97.4
GCA_023897955.2	CM043609.1	vr257	No	874623940	691313873	691328446	14573	90.91	Orthopolintovirales	Metazoa	Arthropoda	Insecta	Orthoptera	Acrididae	Schistocerca	Schistocerca gregaria	Integration	0.73	Passed	97.4
GCA_023897955.2	CM043609.1	vr256	No	874623940	689999474	690010062	10588	83.33	Orthopolintovirales	Metazoa	Arthropoda	Insecta	Orthoptera	Acrididae	Schistocerca	Schistocerca gregaria	Integration	0.67	Failed	97.4
GCA_023897955.2	CM043609.1	vr255	No	874623940	689806225	689815631	9406	100	Orthopolintovirales	Metazoa	Arthropoda	Insecta	Orthoptera	Acrididae	Schistocerca	Schistocerca gregaria	Integration	0.83	Passed	97.4
GCA_023897955.2	CM043609.1	vr254	No	874623940	680285277	680301842	16565	68.75	Orthopolintovirales	Metazoa	Arthropoda	Insecta	Orthoptera	Acrididae	Schistocerca	Schistocerca gregaria	Integration	0.69	Passed	97.4
GCA_023897955.2	CM043609.1	vr253	No	874623940	680266908	680274080	7172	100	Orthopolintovirales	Metazoa	Arthropoda	Insecta	Orthoptera	Acrididae	Schistocerca	Schistocerca gregaria	Integration	0.62	Failed	97.4
GCA_023897955.2	CM043609.1	vr252	No	874623940	679736208	679746277	10069	100	Orthopolintovirales	Metazoa	Arthropoda	Insecta	Orthoptera	Acrididae	Schistocerca	Schistocerca gregaria	Integration	0.62	Passed	97.4
GCA_023897955.2	CM043609.1	vr251	No	874623940	655741019	655755028	14009	69.23	Orthopolintovirales	Metazoa	Arthropoda	Insecta	Orthoptera	Acrididae	Schistocerca	Schistocerca gregaria	Integration	0.62	Failed	97.4
GCA_023897955.2	CM043609.1	vr250	No	874623940	655489371	655492585	3214	100	Orthopolintovirales	Metazoa	Arthropoda	Insecta	Orthoptera	Acrididae	Schistocerca	Schistocerca gregaria	Integration	1	Passed	97.4
GCA_023897955.2	CM043605.1	vr25	No	510884443	170172275	170189292	17017	55	Megaviricetes	Metazoa	Arthropoda	Insecta	Orthoptera	Acrididae	Schistocerca	Schistocerca gregaria	Integration	0.6	Failed	97.4
GCA_023897955.2	CM043599.1	vr25	No	1055696580	217037057	217049682	12625	88.89	Orthopolintovirales	Metazoa	Arthropoda	Insecta	Orthoptera	Acrididae	Schistocerca	Schistocerca gregaria	Integration	0.56	Passed	97.4
GCA_023897955.2	CM043598.1	vr25	No	1209568729	240798604	240809560	10956	100	Orthopolintovirales	Metazoa	Arthropoda	Insecta	Orthoptera	Acrididae	Schistocerca	Schistocerca gregaria	Integration	0.78	Failed	97.4
GCA_023897955.2	CM043609.1	vr25	No	874623940	40579483	40589158	9675	75	Orthopolintovirales	Metazoa	Arthropoda	Insecta	Orthoptera	Acrididae	Schistocerca	Schistocerca gregaria	Integration	1	Failed	97.4
GCA_023897955.2	CM043604.1	vr25	No	574732873	100770475	100778544	8069	75	Orthopolintovirales	Metazoa	Arthropoda	Insecta	Orthoptera	Acrididae	Schistocerca	Schistocerca gregaria	Integration	0.62	Failed	97.4
GCA_023897955.2	CM043603.1	vr25	No	594873984	110416844	110424762	7918	100	Orthopolintovirales	Metazoa	Arthropoda	Insecta	Orthoptera	Acrididae	Schistocerca	Schistocerca gregaria	Integration	0.5	Failed	97.4
GCA_023897955.2	CM043600.1	vr25	No	960491202	140506957	140513250	6293	71.43	Orthopolintovirales	Metazoa	Arthropoda	Insecta	Orthoptera	Acrididae	Schistocerca	Schistocerca gregaria	Integration	0.71	Passed	97.4
GCA_023897955.2	CM043602.1	vr25	No	676154743	179596815	179600647	3832	100	Orthopolintovirales	Metazoa	Arthropoda	Insecta	Orthoptera	Acrididae	Schistocerca	Schistocerca gregaria	Integration	0.67	Passed	97.4
GCA_023897955.2	CM043601.1	vr25	No	791150472	182390510	182393101	2591	100	Orthopolintovirales	Metazoa	Arthropoda	Insecta	Orthoptera	Acrididae	Schistocerca	Schistocerca gregaria	Integration	1	Failed	97.4
GCA_023897955.2	CM043609.1	vr249	No	874623940	653697244	653708534	11290	62.5	Orthopolintovirales	Metazoa	Arthropoda	Insecta	Orthoptera	Acrididae	Schistocerca	Schistocerca gregaria	Integration	1	Passed	97.4
GCA_023897955.2	CM043609.1	vr248	No	874623940	652600770	652612279	11509	85.71	Orthopolintovirales	Metazoa	Arthropoda	Insecta	Orthoptera	Acrididae	Schistocerca	Schistocerca gregaria	Integration	0.71	Failed	97.4
GCA_023897955.2	CM043609.1	vr247	No	874623940	642468582	642474577	5995	100	Orthopolintovirales	Metazoa	Arthropoda	Insecta	Orthoptera	Acrididae	Schistocerca	Schistocerca gregaria	Integration	1	Failed	97.4
GCA_023897955.2	CM043609.1	vr246	No	874623940	641060190	641065432	5242	80	Orthopolintovirales	Metazoa	Arthropoda	Insecta	Orthoptera	Acrididae	Schistocerca	Schistocerca gregaria	Integration	1	Failed	97.4
GCA_023897955.2	CM043609.1	vr245	No	874623940	639757040	639759993	2953	100	Orthopolintovirales	Metazoa	Arthropoda	Insecta	Orthoptera	Acrididae	Schistocerca	Schistocerca gregaria	Integration	0.75	Failed	97.4
GCA_023897955.2	CM043609.1	vr244	No	874623940	638598519	638605660	7141	100	Orthopolintovirales	Metazoa	Arthropoda	Insecta	Orthoptera	Acrididae	Schistocerca	Schistocerca gregaria	Integration	1	Failed	97.4
GCA_023897955.2	CM043609.1	vr243	No	874623940	636713588	636723141	9553	87.5	Orthopolintovirales	Metazoa	Arthropoda	Insecta	Orthoptera	Acrididae	Schistocerca	Schistocerca gregaria	Integration	0.88	Failed	97.4
GCA_023897955.2	CM043609.1	vr242	No	874623940	631218732	631232937	14205	83.33	Orthopolintovirales	Metazoa	Arthropoda	Insecta	Orthoptera	Acrididae	Schistocerca	Schistocerca gregaria	Integration	0.83	Failed	97.4
GCA_023897955.2	CM043609.1	vr241	No	874623940	629493606	629546459	52853	88.89	Orthopolintovirales	Metazoa	Arthropoda	Insecta	Orthoptera	Acrididae	Schistocerca	Schistocerca gregaria	Integration	0.33	Failed	97.4
GCA_023897955.2	CM043609.1	vr240	No	874623940	628477051	628485169	8118	90.91	Orthopolintovirales	Metazoa	Arthropoda	Insecta	Orthoptera	Acrididae	Schistocerca	Schistocerca gregaria	Integration	0.55	Failed	97.4
GCA_023897955.2	CM043606.1	vr24	No	263615207	241631831	241662659	30828	62.5	Orthopolintovirales	Metazoa	Arthropoda	Insecta	Orthoptera	Acrididae	Schistocerca	Schistocerca gregaria	Integration	0.62	Passed	97.4
GCA_023897955.2	CM043609.1	vr24	No	874623940	40478802	40504960	26158	64.29	Orthopolintovirales	Metazoa	Arthropoda	Insecta	Orthoptera	Acrididae	Schistocerca	Schistocerca gregaria	Integration	0.71	Failed	97.4
GCA_023897955.2	CM043601.1	vr24	No	791150472	176671694	176686940	15246	72.73	Orthopolintovirales	Metazoa	Arthropoda	Insecta	Orthoptera	Acrididae	Schistocerca	Schistocerca gregaria	Integration	0.82	Passed	97.4
GCA_023897955.2	CM043598.1	vr24	No	1209568729	235253633	235266820	13187	100	Orthopolintovirales	Metazoa	Arthropoda	Insecta	Orthoptera	Acrididae	Schistocerca	Schistocerca gregaria	Integration	0.78	Passed	97.4
GCA_023897955.2	CM043604.1	vr24	No	574732873	99844742	99856847	12105	89.47	Orthopolintovirales	Metazoa	Arthropoda	Insecta	Orthoptera	Acrididae	Schistocerca	Schistocerca gregaria	Integration	0.53	Passed	97.4
GCA_023897955.2	CM043603.1	vr24	No	594873984	105112008	105119906	7898	100	Orthopolintovirales	Metazoa	Arthropoda	Insecta	Orthoptera	Acrididae	Schistocerca	Schistocerca gregaria	Integration	1	Passed	97.4
GCA_023897955.2	CM043602.1	vr24	No	676154743	174127066	174133160	6094	80	Orthopolintovirales	Metazoa	Arthropoda	Insecta	Orthoptera	Acrididae	Schistocerca	Schistocerca gregaria	Integration	0.8	Failed	97.4
GCA_023897955.2	CM043599.1	vr24	No	1055696580	206956726	206960017	3291	100	Orthopolintovirales	Metazoa	Arthropoda	Insecta	Orthoptera	Acrididae	Schistocerca	Schistocerca gregaria	Integration	1	Failed	97.4
GCA_023897955.2	CM043600.1	vr24	No	960491202	133563476	133566426	2950	100	Orthopolintovirales	Metazoa	Arthropoda	Insecta	Orthoptera	Acrididae	Schistocerca	Schistocerca gregaria	Integration	0.75	Passed	97.4
GCA_023897955.2	CM043605.1	vr24	No	510884443	167550239	167552854	2615	100	Orthopolintovirales	Metazoa	Arthropoda	Insecta	Orthoptera	Acrididae	Schistocerca	Schistocerca gregaria	Integration	1	Failed	97.4
GCA_023897955.2	CM043609.1	vr239	No	874623940	621587852	621602986	15134	80	Orthopolintovirales	Metazoa	Arthropoda	Insecta	Orthoptera	Acrididae	Schistocerca	Schistocerca gregaria	Integration	0.8	Failed	97.4
GCA_023897955.2	CM043609.1	vr238	No	874623940	617406401	617416688	10287	60	Orthopolintovirales	Metazoa	Arthropoda	Insecta	Orthoptera	Acrididae	Schistocerca	Schistocerca gregaria	Integration	0.8	Passed	97.4
GCA_023897955.2	CM043609.1	vr237	No	874623940	615869875	615879702	9827	100	Orthopolintovirales	Metazoa	Arthropoda	Insecta	Orthoptera	Acrididae	Schistocerca	Schistocerca gregaria	Integration	0.58	Passed	97.4
GCA_023897955.2	CM043609.1	vr236	No	874623940	614010192	614017534	7342	71.43	Orthopolintovirales	Metazoa	Arthropoda	Insecta	Orthoptera	Acrididae	Schistocerca	Schistocerca gregaria	Integration	0.71	Failed	97.4
GCA_023897955.2	CM043609.1	vr235	No	874623940	607526215	607543084	16869	66.67	Orthopolintovirales	Metazoa	Arthropoda	Insecta	Orthoptera	Acrididae	Schistocerca	Schistocerca gregaria	Integration	0.78	Failed	97.4
GCA_023897955.2	CM043609.1	vr234	No	874623940	596022865	596029362	6497	85.71	Orthopolintovirales	Metazoa	Arthropoda	Insecta	Orthoptera	Acrididae	Schistocerca	Schistocerca gregaria	Integration	0.86	Failed	97.4
GCA_023897955.2	CM043609.1	vr233	No	874623940	594626879	594640774	13895	80	Orthopolintovirales	Metazoa	Arthropoda	Insecta	Orthoptera	Acrididae	Schistocerca	Schistocerca gregaria	Integration	1	Failed	97.4
GCA_023897955.2	CM043609.1	vr232	No	874623940	592424676	592431389	6713	100	Orthopolintovirales	Metazoa	Arthropoda	Insecta	Orthoptera	Acrididae	Schistocerca	Schistocerca gregaria	Integration	1	Failed	97.4
GCA_023897955.2	CM043609.1	vr231	No	874623940	590943931	590948289	4358	100	Orthopolintovirales	Metazoa	Arthropoda	Insecta	Orthoptera	Acrididae	Schistocerca	Schistocerca gregaria	Integration	0.86	Failed	97.4
GCA_023897955.2	CM043609.1	vr230	No	874623940	588395705	588436284	40579	76.19	Orthopolintovirales	Metazoa	Arthropoda	Insecta	Orthoptera	Acrididae	Schistocerca	Schistocerca gregaria	Integration	0.48	Passed	97.4
GCA_023897955.2	CM043604.1	vr23	No	574732873	98119362	98139176	19814	71.43	Orthopolintovirales	Metazoa	Arthropoda	Insecta	Orthoptera	Acrididae	Schistocerca	Schistocerca gregaria	Integration	0.71	Failed	97.4
GCA_023897955.2	CM043599.1	vr23	No	1055696580	182527439	182544790	17351	100	Orthopolintovirales	Metazoa	Arthropoda	Insecta	Orthoptera	Acrididae	Schistocerca	Schistocerca gregaria	Integration	0.58	Failed	97.4
GCA_023897955.2	CM043601.1	vr23	No	791150472	174970411	174983942	13531	86.67	Orthopolintovirales	Metazoa	Arthropoda	Insecta	Orthoptera	Acrididae	Schistocerca	Schistocerca gregaria	Integration	0.6	Passed	97.4
GCA_023897955.2	CM043603.1	vr23	No	594873984	89387538	89397732	10194	80	Orthopolintovirales	Metazoa	Arthropoda	Insecta	Orthoptera	Acrididae	Schistocerca	Schistocerca gregaria	Integration	0.8	Passed	97.4
GCA_023897955.2	CM043598.1	vr23	No	1209568729	221011286	221021437	10151	100	Orthopolintovirales	Metazoa	Arthropoda	Insecta	Orthoptera	Acrididae	Schistocerca	Schistocerca gregaria	Integration	0.62	Failed	97.4
GCA_023897955.2	CM043605.1	vr23	No	510884443	154755450	154765331	9881	66.67	Orthopolintovirales	Metazoa	Arthropoda	Insecta	Orthoptera	Acrididae	Schistocerca	Schistocerca gregaria	Integration	0.83	Failed	97.4
GCA_023897955.2	CM043606.1	vr23	No	263615207	241500108	241509746	9638	100	Orthopolintovirales	Metazoa	Arthropoda	Insecta	Orthoptera	Acrididae	Schistocerca	Schistocerca gregaria	Integration	0.6	Failed	97.4
GCA_023897955.2	CM043602.1	vr23	No	676154743	143854757	143864091	9334	71.43	Orthopolintovirales	Metazoa	Arthropoda	Insecta	Orthoptera	Acrididae	Schistocerca	Schistocerca gregaria	Integration	1	Failed	97.4
GCA_023897955.2	CM043609.1	vr23	No	874623940	38875247	38883593	8346	75	Orthopolintovirales	Metazoa	Arthropoda	Insecta	Orthoptera	Acrididae	Schistocerca	Schistocerca gregaria	Integration	1	Passed	97.4
GCA_023897955.2	CM043600.1	vr23	No	960491202	131145110	131148361	3251	100	Orthopolintovirales	Metazoa	Arthropoda	Insecta	Orthoptera	Acrididae	Schistocerca	Schistocerca gregaria	Integration	0.67	Failed	97.4
GCA_023897955.2	CM043609.1	vr229	No	874623940	588329759	588350163	20404	62.5	Orthopolintovirales	Metazoa	Arthropoda	Insecta	Orthoptera	Acrididae	Schistocerca	Schistocerca gregaria	Integration	0.69	Passed	97.4
GCA_023897955.2	CM043609.1	vr228	No	874623940	588188300	588196182	7882	100	Orthopolintovirales	Metazoa	Arthropoda	Insecta	Orthoptera	Acrididae	Schistocerca	Schistocerca gregaria	Integration	1	Failed	97.4
GCA_023897955.2	CM043609.1	vr227	No	874623940	587463380	587471661	8281	66.67	Orthopolintovirales	Metazoa	Arthropoda	Insecta	Orthoptera	Acrididae	Schistocerca	Schistocerca gregaria	Integration	0.67	Passed	97.4
GCA_023897955.2	CM043609.1	vr226	No	874623940	571803722	571817945	14223	44.44	Orthopolintovirales	Metazoa	Arthropoda	Insecta	Orthoptera	Acrididae	Schistocerca	Schistocerca gregaria	Integration	0.89	Passed	97.4
GCA_023897955.2	CM043609.1	vr225	No	874623940	571704842	571726630	21788	100	Orthopolintovirales	Metazoa	Arthropoda	Insecta	Orthoptera	Acrididae	Schistocerca	Schistocerca gregaria	Integration	0.89	Passed	97.4
GCA_023897955.2	CM043609.1	vr224	No	874623940	571191205	571202897	11692	77.78	Orthopolintovirales	Metazoa	Arthropoda	Insecta	Orthoptera	Acrididae	Schistocerca	Schistocerca gregaria	Integration	0.89	Passed	97.4
GCA_023897955.2	CM043609.1	vr223	No	874623940	567818481	567822335	3854	100	Orthopolintovirales	Metazoa	Arthropoda	Insecta	Orthoptera	Acrididae	Schistocerca	Schistocerca gregaria	Integration	1	Passed	97.4
GCA_023897955.2	CM043609.1	vr222	No	874623940	567573721	567589297	15576	71.43	Orthopolintovirales	Metazoa	Arthropoda	Insecta	Orthoptera	Acrididae	Schistocerca	Schistocerca gregaria	Integration	1	Failed	97.4
GCA_023897955.2	CM043609.1	vr221	No	874623940	565075163	565085175	10012	100	Orthopolintovirales	Metazoa	Arthropoda	Insecta	Orthoptera	Acrididae	Schistocerca	Schistocerca gregaria	Integration	0.75	Failed	97.4
GCA_023897955.2	CM043609.1	vr220	No	874623940	561957085	561967240	10155	75	Orthopolintovirales	Metazoa	Arthropoda	Insecta	Orthoptera	Acrididae	Schistocerca	Schistocerca gregaria	Integration	0.62	Passed	97.4
GCA_023897955.2	CM043603.1	vr22	No	594873984	82682284	82702535	20251	72.22	Orthopolintovirales	Metazoa	Arthropoda	Insecta	Orthoptera	Acrididae	Schistocerca	Schistocerca gregaria	Integration	0.72	Passed	97.4
GCA_023897955.2	CM043599.1	vr22	No	1055696580	127681410	127698151	16741	90.91	Orthopolintovirales	Metazoa	Arthropoda	Insecta	Orthoptera	Acrididae	Schistocerca	Schistocerca gregaria	Integration	0.64	Failed	97.4
GCA_023897955.2	CM043602.1	vr22	No	676154743	126651470	126667046	15576	83.33	Orthopolintovirales	Metazoa	Arthropoda	Insecta	Orthoptera	Acrididae	Schistocerca	Schistocerca gregaria	Integration	0.83	Passed	97.4
GCA_023897955.2	CM043601.1	vr22	No	791150472	145475932	145490557	14625	90	Orthopolintovirales	Metazoa	Arthropoda	Insecta	Orthoptera	Acrididae	Schistocerca	Schistocerca gregaria	Integration	0.9	Passed	97.4
GCA_023897955.2	CM043604.1	vr22	No	574732873	94663398	94674772	11374	66.67	Orthopolintovirales	Metazoa	Arthropoda	Insecta	Orthoptera	Acrididae	Schistocerca	Schistocerca gregaria	Integration	1	Passed	97.4
GCA_023897955.2	CM043609.1	vr22	No	874623940	38144170	38153039	8869	100	Orthopolintovirales	Metazoa	Arthropoda	Insecta	Orthoptera	Acrididae	Schistocerca	Schistocerca gregaria	Integration	0.57	Failed	97.4
GCA_023897955.2	CM043605.1	vr22	No	510884443	153467023	153475374	8351	57.14	Orthopolintovirales	Metazoa	Arthropoda	Insecta	Orthoptera	Acrididae	Schistocerca	Schistocerca gregaria	Integration	0.86	Failed	97.4
GCA_023897955.2	CM043600.1	vr22	No	960491202	129258636	129266686	8050	100	Orthopolintovirales	Metazoa	Arthropoda	Insecta	Orthoptera	Acrididae	Schistocerca	Schistocerca gregaria	Integration	1	Passed	97.4
GCA_023897955.2	CM043598.1	vr22	No	1209568729	219184774	219190545	5771	100	Orthopolintovirales	Metazoa	Arthropoda	Insecta	Orthoptera	Acrididae	Schistocerca	Schistocerca gregaria	Integration	1	Failed	97.4
GCA_023897955.2	CM043606.1	vr22	No	263615207	215966851	215971244	4393	100	Orthopolintovirales	Metazoa	Arthropoda	Insecta	Orthoptera	Acrididae	Schistocerca	Schistocerca gregaria	Integration	0.75	Failed	97.4
GCA_023897955.2	CM043609.1	vr219	No	874623940	560844656	560859617	14961	75	Orthopolintovirales	Metazoa	Arthropoda	Insecta	Orthoptera	Acrididae	Schistocerca	Schistocerca gregaria	Integration	0.75	Failed	97.4
GCA_023897955.2	CM043609.1	vr218	No	874623940	560246890	560252483	5593	80	Orthopolintovirales	Metazoa	Arthropoda	Insecta	Orthoptera	Acrididae	Schistocerca	Schistocerca gregaria	Integration	0.8	Failed	97.4
GCA_023897955.2	CM043609.1	vr217	No	874623940	559982576	559993769	11193	100	Orthopolintovirales	Metazoa	Arthropoda	Insecta	Orthoptera	Acrididae	Schistocerca	Schistocerca gregaria	Integration	0.53	Passed	97.4
GCA_023897955.2	CM043609.1	vr216	No	874623940	559771442	559779579	8137	100	Orthopolintovirales	Metazoa	Arthropoda	Insecta	Orthoptera	Acrididae	Schistocerca	Schistocerca gregaria	Integration	0.43	Failed	97.4
GCA_023897955.2	CM043609.1	vr215	No	874623940	558110710	558137401	26691	58.82	Orthopolintovirales	Metazoa	Arthropoda	Insecta	Orthoptera	Acrididae	Schistocerca	Schistocerca gregaria	Integration	0.76	Failed	97.4
GCA_023897955.2	CM043609.1	vr214	No	874623940	558063888	558069515	5627	100	Orthopolintovirales	Metazoa	Arthropoda	Insecta	Orthoptera	Acrididae	Schistocerca	Schistocerca gregaria	Integration	0.67	Passed	97.4
GCA_023897955.2	CM043609.1	vr213	No	874623940	554887182	554889173	1991	100	Orthopolintovirales	Metazoa	Arthropoda	Insecta	Orthoptera	Acrididae	Schistocerca	Schistocerca gregaria	Integration	1	Failed	97.4
GCA_023897955.2	CM043609.1	vr212	No	874623940	552848927	552870285	21358	100	Orthopolintovirales	Metazoa	Arthropoda	Insecta	Orthoptera	Acrididae	Schistocerca	Schistocerca gregaria	Integration	0.8	Failed	97.4
GCA_023897955.2	CM043609.1	vr211	No	874623940	551245317	551262793	17476	83.33	Orthopolintovirales	Metazoa	Arthropoda	Insecta	Orthoptera	Acrididae	Schistocerca	Schistocerca gregaria	Integration	0.83	Failed	97.4
GCA_023897955.2	CM043609.1	vr210	No	874623940	534226226	534250366	24140	54.55	Orthopolintovirales	Metazoa	Arthropoda	Insecta	Orthoptera	Acrididae	Schistocerca	Schistocerca gregaria	Integration	0.91	Failed	97.4
GCA_023897955.2	CM043605.1	vr21	No	510884443	144260051	144278004	17953	78.57	Orthopolintovirales	Metazoa	Arthropoda	Insecta	Orthoptera	Acrididae	Schistocerca	Schistocerca gregaria	Integration	0.79	Passed	97.4
GCA_023897955.2	CM043601.1	vr21	No	791150472	134550819	134566818	15999	90	Orthopolintovirales	Metazoa	Arthropoda	Insecta	Orthoptera	Acrididae	Schistocerca	Schistocerca gregaria	Integration	0.9	Passed	97.4
GCA_023897955.2	CM043606.1	vr21	No	263615207	210252862	210267703	14841	90	Orthopolintovirales	Metazoa	Arthropoda	Insecta	Orthoptera	Acrididae	Schistocerca	Schistocerca gregaria	Integration	0.7	Failed	97.4
GCA_023897955.2	CM043603.1	vr21	No	594873984	79696792	79708811	12019	100	Orthopolintovirales	Metazoa	Arthropoda	Insecta	Orthoptera	Acrididae	Schistocerca	Schistocerca gregaria	Integration	0.46	Passed	97.4
GCA_023897955.2	CM043602.1	vr21	No	676154743	121721017	121732557	11540	92.31	Orthopolintovirales	Metazoa	Arthropoda	Insecta	Orthoptera	Acrididae	Schistocerca	Schistocerca gregaria	Integration	0.62	Passed	97.4
GCA_023897955.2	CM043604.1	vr21	No	574732873	94459342	94469855	10513	66.67	Orthopolintovirales	Metazoa	Arthropoda	Insecta	Orthoptera	Acrididae	Schistocerca	Schistocerca gregaria	Integration	1	Passed	97.4
GCA_023897955.2	CM043598.1	vr21	No	1209568729	217785839	217795909	10070	100	Orthopolintovirales	Metazoa	Arthropoda	Insecta	Orthoptera	Acrididae	Schistocerca	Schistocerca gregaria	Integration	1	Failed	97.4
GCA_023897955.2	CM043600.1	vr21	No	960491202	119831168	119841157	9989	90.91	Orthopolintovirales	Metazoa	Arthropoda	Insecta	Orthoptera	Acrididae	Schistocerca	Schistocerca gregaria	Integration	0.82	Failed	97.4
GCA_023897955.2	CM043609.1	vr21	No	874623940	37869008	37877972	8964	100	Orthopolintovirales	Metazoa	Arthropoda	Insecta	Orthoptera	Acrididae	Schistocerca	Schistocerca gregaria	Integration	0.57	Failed	97.4
GCA_023897955.2	CM043599.1	vr21	No	1055696580	114487532	114494397	6865	100	Orthopolintovirales	Metazoa	Arthropoda	Insecta	Orthoptera	Acrididae	Schistocerca	Schistocerca gregaria	Integration	1	Failed	97.4
GCA_023897955.2	CM043609.1	vr209	No	874623940	533397114	533398704	1590	100	Orthopolintovirales	Metazoa	Arthropoda	Insecta	Orthoptera	Acrididae	Schistocerca	Schistocerca gregaria	Integration	1	Passed	97.4
GCA_023897955.2	CM043609.1	vr208	No	874623940	533209653	533229318	19665	68.18	Orthopolintovirales	Metazoa	Arthropoda	Insecta	Orthoptera	Acrididae	Schistocerca	Schistocerca gregaria	Integration	0.68	Passed	97.4
GCA_023897955.2	CM043609.1	vr207	No	874623940	532859244	532861191	1947	100	Orthopolintovirales	Metazoa	Arthropoda	Insecta	Orthoptera	Acrididae	Schistocerca	Schistocerca gregaria	Integration	0.75	Failed	97.4
GCA_023897955.2	CM043609.1	vr206	No	874623940	532124006	532128216	4210	100	Orthopolintovirales	Metazoa	Arthropoda	Insecta	Orthoptera	Acrididae	Schistocerca	Schistocerca gregaria	Integration	1	Failed	97.4
GCA_023897955.2	CM043609.1	vr205	No	874623940	521094195	521099219	5024	75	Orthopolintovirales	Metazoa	Arthropoda	Insecta	Orthoptera	Acrididae	Schistocerca	Schistocerca gregaria	Integration	1	Passed	97.4
GCA_023897955.2	CM043609.1	vr204	No	874623940	520913428	520925865	12437	85.71	Orthopolintovirales	Metazoa	Arthropoda	Insecta	Orthoptera	Acrididae	Schistocerca	Schistocerca gregaria	Integration	0.86	Passed	97.4
GCA_023897955.2	CM043609.1	vr203	No	874623940	520241635	520255117	13482	66.67	Orthopolintovirales	Metazoa	Arthropoda	Insecta	Orthoptera	Acrididae	Schistocerca	Schistocerca gregaria	Integration	0.56	Failed	97.4
GCA_023897955.2	CM043609.1	vr202	No	874623940	515702472	515722591	20119	81.82	Orthopolintovirales	Metazoa	Arthropoda	Insecta	Orthoptera	Acrididae	Schistocerca	Schistocerca gregaria	Integration	0.64	Passed	97.4
GCA_023897955.2	CM043609.1	vr201	No	874623940	506847997	506858827	10830	62.5	Orthopolintovirales	Metazoa	Arthropoda	Insecta	Orthoptera	Acrididae	Schistocerca	Schistocerca gregaria	Integration	0.88	Failed	97.4
GCA_023897955.2	CM043609.1	vr200	No	874623940	505485760	505493059	7299	71.43	Orthopolintovirales	Metazoa	Arthropoda	Insecta	Orthoptera	Acrididae	Schistocerca	Schistocerca gregaria	Integration	0.71	Failed	97.4
GCA_023897955.2	CM043603.1	vr20	No	594873984	71965829	71985387	19558	66.67	Orthopolintovirales	Metazoa	Arthropoda	Insecta	Orthoptera	Acrididae	Schistocerca	Schistocerca gregaria	Integration	0.83	Failed	97.4
GCA_023897955.2	CM043609.1	vr20	No	874623940	37703231	37718503	15272	83.33	Orthopolintovirales	Metazoa	Arthropoda	Insecta	Orthoptera	Acrididae	Schistocerca	Schistocerca gregaria	Integration	0.5	Failed	97.4
GCA_023897955.2	CM043605.1	vr20	No	510884443	135162083	135177252	15169	62.5	Orthopolintovirales	Metazoa	Arthropoda	Insecta	Orthoptera	Acrididae	Schistocerca	Schistocerca gregaria	Integration	0.75	Passed	97.4
GCA_023897955.2	CM043599.1	vr20	No	1055696580	105456927	105468388	11461	90.91	Orthopolintovirales	Metazoa	Arthropoda	Insecta	Orthoptera	Acrididae	Schistocerca	Schistocerca gregaria	Integration	0.64	Passed	97.4
GCA_023897955.2	CM043598.1	vr20	No	1209568729	182196894	182206265	9371	66.67	Orthopolintovirales	Metazoa	Arthropoda	Insecta	Orthoptera	Acrididae	Schistocerca	Schistocerca gregaria	Integration	0.67	Failed	97.4
GCA_023897955.2	CM043606.1	vr20	No	263615207	203084311	203091155	6844	85.71	Orthopolintovirales	Metazoa	Arthropoda	Insecta	Orthoptera	Acrididae	Schistocerca	Schistocerca gregaria	Integration	1	Passed	97.4
GCA_023897955.2	CM043602.1	vr20	No	676154743	118757999	118763576	5577	100	Orthopolintovirales	Metazoa	Arthropoda	Insecta	Orthoptera	Acrididae	Schistocerca	Schistocerca gregaria	Integration	1	Failed	97.4
GCA_023897955.2	CM043604.1	vr20	No	574732873	91919850	91924223	4373	100	Orthopolintovirales	Metazoa	Arthropoda	Insecta	Orthoptera	Acrididae	Schistocerca	Schistocerca gregaria	Integration	1	Passed	97.4
GCA_023897955.2	CM043601.1	vr20	No	791150472	130718801	130722075	3274	100	Orthopolintovirales	Metazoa	Arthropoda	Insecta	Orthoptera	Acrididae	Schistocerca	Schistocerca gregaria	Integration	0.75	Failed	97.4
GCA_023897955.2	CM043600.1	vr20	No	960491202	113154865	113157979	3114	100	Orthopolintovirales	Metazoa	Arthropoda	Insecta	Orthoptera	Acrididae	Schistocerca	Schistocerca gregaria	Integration	0.67	Failed	97.4
GCA_023897955.2	CM043602.1	vr2	No	676154743	10843455	10877096	33641	82.35	Orthopolintovirales	Metazoa	Arthropoda	Insecta	Orthoptera	Acrididae	Schistocerca	Schistocerca gregaria	Integration	0.65	Failed	97.4
GCA_023897955.2	CM043607.1	vr2	No	224719788	61884495	61913177	28682	61.11	PLVs	Metazoa	Arthropoda	Insecta	Orthoptera	Acrididae	Schistocerca	Schistocerca gregaria	Integration	0.61	Passed	97.4
GCA_023897955.2	CM043600.1	vr2	No	960491202	43731564	43747679	16115	56.25	Orthopolintovirales	Metazoa	Arthropoda	Insecta	Orthoptera	Acrididae	Schistocerca	Schistocerca gregaria	Integration	0.88	Passed	97.4
GCA_023897955.2	JAKZLS010001554.1	vr2	No	8524157	2691709	2707378	15669	54.55	PLVs	Metazoa	Arthropoda	Insecta	Orthoptera	Acrididae	Schistocerca	Schistocerca gregaria	Integration	1	Passed	97.4
GCA_023897955.2	CM043599.1	vr2	No	1055696580	8432281	8447306	15025	90	Orthopolintovirales	Metazoa	Arthropoda	Insecta	Orthoptera	Acrididae	Schistocerca	Schistocerca gregaria	Integration	0.9	Passed	97.4
GCA_023897955.2	CM043609.1	vr2	No	874623940	3168603	3183624	15021	83.33	Orthopolintovirales	Metazoa	Arthropoda	Insecta	Orthoptera	Acrididae	Schistocerca	Schistocerca gregaria	Integration	0.75	Passed	97.4
GCA_023897955.2	CM043606.1	vr2	No	263615207	11476238	11490791	14553	83.33	PLVs	Metazoa	Arthropoda	Insecta	Orthoptera	Acrididae	Schistocerca	Schistocerca gregaria	Integration	0.75	Failed	97.4
GCA_023897955.2	CM043605.1	vr2	No	510884443	54989203	55003245	14042	66.67	Orthopolintovirales	Metazoa	Arthropoda	Insecta	Orthoptera	Acrididae	Schistocerca	Schistocerca gregaria	Integration	0.89	Passed	97.4
GCA_023897955.2	CM043601.1	vr2	No	791150472	28449891	28461756	11865	75	Orthopolintovirales	Metazoa	Arthropoda	Insecta	Orthoptera	Acrididae	Schistocerca	Schistocerca gregaria	Integration	0.75	Passed	97.4
GCA_023897955.2	JAKZLS010000073.1	vr2	No	8140279	2229805	2239923	10118	83.33	Orthopolintovirales	Metazoa	Arthropoda	Insecta	Orthoptera	Acrididae	Schistocerca	Schistocerca gregaria	Integration	0.83	Passed	97.4
GCA_023897955.2	CM043603.1	vr2	No	594873984	7678687	7688000	9313	100	Orthopolintovirales	Metazoa	Arthropoda	Insecta	Orthoptera	Acrididae	Schistocerca	Schistocerca gregaria	Integration	1	Passed	97.4
GCA_023897955.2	CM043608.1	vr2	No	157018166	38693801	38702368	8567	85.71	Orthopolintovirales	Metazoa	Arthropoda	Insecta	Orthoptera	Acrididae	Schistocerca	Schistocerca gregaria	Integration	1	Failed	97.4
GCA_023897955.2	CM043604.1	vr2	No	574732873	23340964	23347890	6926	100	Orthopolintovirales	Metazoa	Arthropoda	Insecta	Orthoptera	Acrididae	Schistocerca	Schistocerca gregaria	Integration	1	Failed	97.4
GCA_023897955.2	CM043598.1	vr2	No	1209568729	11353858	11357198	3340	100	Orthopolintovirales	Metazoa	Arthropoda	Insecta	Orthoptera	Acrididae	Schistocerca	Schistocerca gregaria	Integration	0.71	Failed	97.4
GCA_023897955.2	CM043609.1	vr199	No	874623940	503172482	503185853	13371	100	Orthopolintovirales	Metazoa	Arthropoda	Insecta	Orthoptera	Acrididae	Schistocerca	Schistocerca gregaria	Integration	0.57	Passed	97.4
GCA_023897955.2	CM043609.1	vr198	No	874623940	501469061	501472732	3671	100	Orthopolintovirales	Metazoa	Arthropoda	Insecta	Orthoptera	Acrididae	Schistocerca	Schistocerca gregaria	Integration	1	Failed	97.4
GCA_023897955.2	CM043609.1	vr197	No	874623940	497406979	497409481	2502	100	Orthopolintovirales	Metazoa	Arthropoda	Insecta	Orthoptera	Acrididae	Schistocerca	Schistocerca gregaria	Integration	1	Failed	97.4
GCA_023897955.2	CM043609.1	vr196	No	874623940	489034090	489052959	18869	81.82	Orthopolintovirales	Metazoa	Arthropoda	Insecta	Orthoptera	Acrididae	Schistocerca	Schistocerca gregaria	Integration	0.82	Failed	97.4
GCA_023897955.2	CM043609.1	vr195	No	874623940	488806193	488813856	7663	100	Orthopolintovirales	Metazoa	Arthropoda	Insecta	Orthoptera	Acrididae	Schistocerca	Schistocerca gregaria	Integration	1	Passed	97.4
GCA_023897955.2	CM043609.1	vr194	No	874623940	488006448	488010009	3561	100	Orthopolintovirales	Metazoa	Arthropoda	Insecta	Orthoptera	Acrididae	Schistocerca	Schistocerca gregaria	Integration	0.75	Failed	97.4
GCA_023897955.2	CM043609.1	vr193	No	874623940	486014943	486026340	11397	90	Orthopolintovirales	Metazoa	Arthropoda	Insecta	Orthoptera	Acrididae	Schistocerca	Schistocerca gregaria	Integration	0.6	Failed	97.4
GCA_023897955.2	CM043609.1	vr192	No	874623940	485999732	486001996	2264	100	Orthopolintovirales	Metazoa	Arthropoda	Insecta	Orthoptera	Acrididae	Schistocerca	Schistocerca gregaria	Integration	0.75	Failed	97.4
GCA_023897955.2	CM043609.1	vr191	No	874623940	471978745	472002760	24015	78.95	Orthopolintovirales	Metazoa	Arthropoda	Insecta	Orthoptera	Acrididae	Schistocerca	Schistocerca gregaria	Integration	0.63	Passed	97.4
GCA_023897955.2	CM043609.1	vr190	No	874623940	467967691	467973064	5373	100	Orthopolintovirales	Metazoa	Arthropoda	Insecta	Orthoptera	Acrididae	Schistocerca	Schistocerca gregaria	Integration	1	Failed	97.4
GCA_023897955.2	CM043605.1	vr19	No	510884443	109646698	109668006	21308	56.25	Orthopolintovirales	Metazoa	Arthropoda	Insecta	Orthoptera	Acrididae	Schistocerca	Schistocerca gregaria	Integration	0.81	Passed	97.4
GCA_023897955.2	CM043600.1	vr19	No	960491202	112260575	112276966	16391	64.71	Orthopolintovirales	Metazoa	Arthropoda	Insecta	Orthoptera	Acrididae	Schistocerca	Schistocerca gregaria	Integration	0.82	Passed	97.4
GCA_023897955.2	CM043599.1	vr19	No	1055696580	103267845	103283691	15846	80	Orthopolintovirales	Metazoa	Arthropoda	Insecta	Orthoptera	Acrididae	Schistocerca	Schistocerca gregaria	Integration	1	Failed	97.4
GCA_023897955.2	CM043598.1	vr19	No	1209568729	174632543	174647559	15016	90.91	Orthopolintovirales	Metazoa	Arthropoda	Insecta	Orthoptera	Acrididae	Schistocerca	Schistocerca gregaria	Integration	0.82	Passed	97.4
GCA_023897955.2	CM043609.1	vr19	No	874623940	37586882	37598656	11774	100	Orthopolintovirales	Metazoa	Arthropoda	Insecta	Orthoptera	Acrididae	Schistocerca	Schistocerca gregaria	Integration	0.45	Passed	97.4
GCA_023897955.2	CM043601.1	vr19	No	791150472	118192082	118202444	10362	100	Orthopolintovirales	Metazoa	Arthropoda	Insecta	Orthoptera	Acrididae	Schistocerca	Schistocerca gregaria	Integration	1	Failed	97.4
GCA_023897955.2	CM043602.1	vr19	No	676154743	116512052	116521692	9640	100	Orthopolintovirales	Metazoa	Arthropoda	Insecta	Orthoptera	Acrididae	Schistocerca	Schistocerca gregaria	Integration	0.67	Passed	97.4
GCA_023897955.2	CM043604.1	vr19	No	574732873	87080931	87090345	9414	83.33	Orthopolintovirales	Metazoa	Arthropoda	Insecta	Orthoptera	Acrididae	Schistocerca	Schistocerca gregaria	Integration	0.83	Failed	97.4
GCA_023897955.2	CM043603.1	vr19	No	594873984	71561402	71567684	6282	100	Orthopolintovirales	Metazoa	Arthropoda	Insecta	Orthoptera	Acrididae	Schistocerca	Schistocerca gregaria	Integration	1	Failed	97.4
GCA_023897955.2	CM043606.1	vr19	No	263615207	195487123	195488969	1846	100	Orthopolintovirales	Metazoa	Arthropoda	Insecta	Orthoptera	Acrididae	Schistocerca	Schistocerca gregaria	Integration	1	Passed	97.4
GCA_023897955.2	CM043609.1	vr189	No	874623940	464138660	464148935	10275	100	Orthopolintovirales	Metazoa	Arthropoda	Insecta	Orthoptera	Acrididae	Schistocerca	Schistocerca gregaria	Integration	0.75	Passed	97.4
GCA_023897955.2	CM043609.1	vr188	No	874623940	458551184	458556420	5236	100	Orthopolintovirales	Metazoa	Arthropoda	Insecta	Orthoptera	Acrididae	Schistocerca	Schistocerca gregaria	Integration	1	Failed	97.4
GCA_023897955.2	CM043609.1	vr187	No	874623940	458131616	458136850	5234	100	Orthopolintovirales	Metazoa	Arthropoda	Insecta	Orthoptera	Acrididae	Schistocerca	Schistocerca gregaria	Integration	1	Failed	97.4
GCA_023897955.2	CM043609.1	vr186	No	874623940	457909666	457914821	5155	100	Orthopolintovirales	Metazoa	Arthropoda	Insecta	Orthoptera	Acrididae	Schistocerca	Schistocerca gregaria	Integration	1	Failed	97.4
GCA_023897955.2	CM043609.1	vr185	No	874623940	457711378	457716658	5280	100	Orthopolintovirales	Metazoa	Arthropoda	Insecta	Orthoptera	Acrididae	Schistocerca	Schistocerca gregaria	Integration	1	Failed	97.4
GCA_023897955.2	CM043609.1	vr184	No	874623940	451322315	451332257	9942	100	Orthopolintovirales	Metazoa	Arthropoda	Insecta	Orthoptera	Acrididae	Schistocerca	Schistocerca gregaria	Integration	0.88	Passed	97.4
GCA_023897955.2	CM043609.1	vr183	No	874623940	451242734	451251028	8294	85.71	Orthopolintovirales	Metazoa	Arthropoda	Insecta	Orthoptera	Acrididae	Schistocerca	Schistocerca gregaria	Integration	0.71	Failed	97.4
GCA_023897955.2	CM043609.1	vr182	No	874623940	449998495	450001296	2801	100	Orthopolintovirales	Metazoa	Arthropoda	Insecta	Orthoptera	Acrididae	Schistocerca	Schistocerca gregaria	Integration	0.67	Passed	97.4
GCA_023897955.2	CM043609.1	vr181	No	874623940	444414828	444442980	28152	68.42	Orthopolintovirales	Metazoa	Arthropoda	Insecta	Orthoptera	Acrididae	Schistocerca	Schistocerca gregaria	Integration	0.53	Passed	97.4
GCA_023897955.2	CM043609.1	vr180	No	874623940	441511740	441516455	4715	100	Orthopolintovirales	Metazoa	Arthropoda	Insecta	Orthoptera	Acrididae	Schistocerca	Schistocerca gregaria	Integration	1	Passed	97.4
GCA_023897955.2	CM043609.1	vr18	No	874623940	37482234	37509800	27566	68.18	Orthopolintovirales	Metazoa	Arthropoda	Insecta	Orthoptera	Acrididae	Schistocerca	Schistocerca gregaria	Integration	0.77	Passed	97.4
GCA_023897955.2	CM043601.1	vr18	No	791150472	110841063	110862153	21090	78.57	Orthopolintovirales	Metazoa	Arthropoda	Insecta	Orthoptera	Acrididae	Schistocerca	Schistocerca gregaria	Integration	0.93	Passed	97.4
GCA_023897955.2	CM043598.1	vr18	No	1209568729	171550663	171571015	20352	78.57	Orthopolintovirales	Metazoa	Arthropoda	Insecta	Orthoptera	Acrididae	Schistocerca	Schistocerca gregaria	Integration	0.79	Passed	97.4
GCA_023897955.2	CM043605.1	vr18	No	510884443	107408885	107426720	17835	93.33	Orthopolintovirales	Metazoa	Arthropoda	Insecta	Orthoptera	Acrididae	Schistocerca	Schistocerca gregaria	Integration	0.67	Passed	97.4
GCA_023897955.2	CM043606.1	vr18	No	263615207	187365962	187381440	15478	84.62	Orthopolintovirales	Metazoa	Arthropoda	Insecta	Orthoptera	Acrididae	Schistocerca	Schistocerca gregaria	Integration	0.69	Passed	97.4
GCA_023897955.2	CM043603.1	vr18	No	594873984	70883711	70896822	13111	75	Orthopolintovirales	Metazoa	Arthropoda	Insecta	Orthoptera	Acrididae	Schistocerca	Schistocerca gregaria	Integration	0.58	Passed	97.4
GCA_023897955.2	CM043600.1	vr18	No	960491202	111218980	111227014	8034	75	Orthopolintovirales	Metazoa	Arthropoda	Insecta	Orthoptera	Acrididae	Schistocerca	Schistocerca gregaria	Integration	0.88	Passed	97.4
GCA_023897955.2	CM043604.1	vr18	No	574732873	87062929	87070472	7543	100	Orthopolintovirales	Metazoa	Arthropoda	Insecta	Orthoptera	Acrididae	Schistocerca	Schistocerca gregaria	Integration	0.44	Failed	97.4
GCA_023897955.2	CM043599.1	vr18	No	1055696580	102603461	102606960	3499	100	Orthopolintovirales	Metazoa	Arthropoda	Insecta	Orthoptera	Acrididae	Schistocerca	Schistocerca gregaria	Integration	0.6	Failed	97.4
GCA_023897955.2	CM043602.1	vr18	No	676154743	97043073	97046509	3436	100	Orthopolintovirales	Metazoa	Arthropoda	Insecta	Orthoptera	Acrididae	Schistocerca	Schistocerca gregaria	Integration	0.6	Failed	97.4
GCA_023897955.2	CM043609.1	vr179	No	874623940	440662606	440671665	9059	100	Orthopolintovirales	Metazoa	Arthropoda	Insecta	Orthoptera	Acrididae	Schistocerca	Schistocerca gregaria	Integration	0.75	Failed	97.4
GCA_023897955.2	CM043609.1	vr178	No	874623940	439473404	439481817	8413	100	Orthopolintovirales	Metazoa	Arthropoda	Insecta	Orthoptera	Acrididae	Schistocerca	Schistocerca gregaria	Integration	0.67	Passed	97.4
GCA_023897955.2	CM043609.1	vr177	No	874623940	429665425	429671899	6474	100	Orthopolintovirales	Metazoa	Arthropoda	Insecta	Orthoptera	Acrididae	Schistocerca	Schistocerca gregaria	Integration	0.57	Failed	97.4
GCA_023897955.2	CM043609.1	vr176	No	874623940	428248410	428255956	7546	100	Orthopolintovirales	Metazoa	Arthropoda	Insecta	Orthoptera	Acrididae	Schistocerca	Schistocerca gregaria	Integration	0.67	Failed	97.4
GCA_023897955.2	CM043609.1	vr175	No	874623940	427547083	427559959	12876	81.82	Orthopolintovirales	Metazoa	Arthropoda	Insecta	Orthoptera	Acrididae	Schistocerca	Schistocerca gregaria	Integration	0.73	Passed	97.4
GCA_023897955.2	CM043609.1	vr174	No	874623940	426942332	426944765	2433	100	Orthopolintovirales	Metazoa	Arthropoda	Insecta	Orthoptera	Acrididae	Schistocerca	Schistocerca gregaria	Integration	1	Failed	97.4
GCA_023897955.2	CM043609.1	vr173	No	874623940	426750852	426755415	4563	100	Orthopolintovirales	Metazoa	Arthropoda	Insecta	Orthoptera	Acrididae	Schistocerca	Schistocerca gregaria	Integration	1	Passed	97.4
GCA_023897955.2	CM043609.1	vr172	No	874623940	426095527	426107957	12430	71.43	Orthopolintovirales	Metazoa	Arthropoda	Insecta	Orthoptera	Acrididae	Schistocerca	Schistocerca gregaria	Integration	0.86	Passed	97.4
GCA_023897955.2	CM043609.1	vr171	No	874623940	423065800	423072594	6794	100	Orthopolintovirales	Metazoa	Arthropoda	Insecta	Orthoptera	Acrididae	Schistocerca	Schistocerca gregaria	Integration	0.62	Failed	97.4
GCA_023897955.2	CM043609.1	vr170	No	874623940	420839033	420860192	21159	80	Orthopolintovirales	Metazoa	Arthropoda	Insecta	Orthoptera	Acrididae	Schistocerca	Schistocerca gregaria	Integration	1	Passed	97.4
GCA_023897955.2	CM043606.1	vr17	No	263615207	183969777	183990448	20671	80	Orthopolintovirales	Metazoa	Arthropoda	Insecta	Orthoptera	Acrididae	Schistocerca	Schistocerca gregaria	Integration	0.8	Passed	97.4
GCA_023897955.2	CM043609.1	vr17	No	874623940	37414071	37428986	14915	73.33	Orthopolintovirales	Metazoa	Arthropoda	Insecta	Orthoptera	Acrididae	Schistocerca	Schistocerca gregaria	Integration	0.67	Passed	97.4
GCA_023897955.2	CM043601.1	vr17	No	791150472	97073710	97088600	14890	100	Orthopolintovirales	Metazoa	Arthropoda	Insecta	Orthoptera	Acrididae	Schistocerca	Schistocerca gregaria	Integration	0.57	Failed	97.4
GCA_023897955.2	CM043604.1	vr17	No	574732873	84036957	84051770	14813	90.91	Orthopolintovirales	Metazoa	Arthropoda	Insecta	Orthoptera	Acrididae	Schistocerca	Schistocerca gregaria	Integration	0.82	Passed	97.4
GCA_023897955.2	CM043602.1	vr17	No	676154743	96681189	96695582	14393	100	Orthopolintovirales	Metazoa	Arthropoda	Insecta	Orthoptera	Acrididae	Schistocerca	Schistocerca gregaria	Integration	0.55	Passed	97.4
GCA_023897955.2	CM043603.1	vr17	No	594873984	70300401	70312370	11969	78.57	Orthopolintovirales	Metazoa	Arthropoda	Insecta	Orthoptera	Acrididae	Schistocerca	Schistocerca gregaria	Integration	0.5	Passed	97.4
GCA_023897955.2	CM043605.1	vr17	No	510884443	94491277	94502357	11080	66.67	Orthopolintovirales	Metazoa	Arthropoda	Insecta	Orthoptera	Acrididae	Schistocerca	Schistocerca gregaria	Integration	0.83	Failed	97.4
GCA_023897955.2	CM043600.1	vr17	No	960491202	103857947	103867940	9993	77.78	Orthopolintovirales	Metazoa	Arthropoda	Insecta	Orthoptera	Acrididae	Schistocerca	Schistocerca gregaria	Integration	0.67	Failed	97.4
GCA_023897955.2	CM043598.1	vr17	No	1209568729	168769622	168777418	7796	100	Orthopolintovirales	Metazoa	Arthropoda	Insecta	Orthoptera	Acrididae	Schistocerca	Schistocerca gregaria	Integration	0.75	Passed	97.4
GCA_023897955.2	CM043599.1	vr17	No	1055696580	94133198	94136402	3204	100	Orthopolintovirales	Metazoa	Arthropoda	Insecta	Orthoptera	Acrididae	Schistocerca	Schistocerca gregaria	Integration	0.75	Failed	97.4
GCA_023897955.2	CM043609.1	vr169	No	874623940	419922303	419926874	4571	100	Orthopolintovirales	Metazoa	Arthropoda	Insecta	Orthoptera	Acrididae	Schistocerca	Schistocerca gregaria	Integration	1	Passed	97.4
GCA_023897955.2	CM043609.1	vr168	No	874623940	418575696	418585475	9779	100	Orthopolintovirales	Metazoa	Arthropoda	Insecta	Orthoptera	Acrididae	Schistocerca	Schistocerca gregaria	Integration	0.5	Passed	97.4
GCA_023897955.2	CM043609.1	vr167	No	874623940	418062618	418075692	13074	85.71	Orthopolintovirales	Metazoa	Arthropoda	Insecta	Orthoptera	Acrididae	Schistocerca	Schistocerca gregaria	Integration	1	Failed	97.4
GCA_023897955.2	CM043609.1	vr166	No	874623940	416825816	416841413	15597	80	Orthopolintovirales	Metazoa	Arthropoda	Insecta	Orthoptera	Acrididae	Schistocerca	Schistocerca gregaria	Integration	0.8	Failed	97.4
GCA_023897955.2	CM043609.1	vr165	No	874623940	414560510	414570948	10438	100	Orthopolintovirales	Metazoa	Arthropoda	Insecta	Orthoptera	Acrididae	Schistocerca	Schistocerca gregaria	Integration	1	Failed	97.4
GCA_023897955.2	CM043609.1	vr164	No	874623940	408415430	408419168	3738	100	Orthopolintovirales	Metazoa	Arthropoda	Insecta	Orthoptera	Acrididae	Schistocerca	Schistocerca gregaria	Integration	0.6	Failed	97.4
GCA_023897955.2	CM043609.1	vr163	No	874623940	406131118	406133403	2285	100	Orthopolintovirales	Metazoa	Arthropoda	Insecta	Orthoptera	Acrididae	Schistocerca	Schistocerca gregaria	Integration	0.75	Failed	97.4
GCA_023897955.2	CM043609.1	vr162	No	874623940	404714367	404721618	7251	100	Orthopolintovirales	Metazoa	Arthropoda	Insecta	Orthoptera	Acrididae	Schistocerca	Schistocerca gregaria	Integration	0.62	Failed	97.4
GCA_023897955.2	CM043609.1	vr161	No	874623940	399852181	399867610	15429	90	Orthopolintovirales	Metazoa	Arthropoda	Insecta	Orthoptera	Acrididae	Schistocerca	Schistocerca gregaria	Integration	0.7	Failed	97.4
GCA_023897955.2	CM043609.1	vr160	No	874623940	390809528	390818952	9424	60	Orthopolintovirales	Metazoa	Arthropoda	Insecta	Orthoptera	Acrididae	Schistocerca	Schistocerca gregaria	Integration	1	Passed	97.4
GCA_023897955.2	CM043600.1	vr16	No	960491202	102479750	102504529	24779	62.5	Orthopolintovirales	Metazoa	Arthropoda	Insecta	Orthoptera	Acrididae	Schistocerca	Schistocerca gregaria	Integration	0.88	Passed	97.4
GCA_023897955.2	CM043605.1	vr16	No	510884443	86940988	86960209	19221	78.57	Orthopolintovirales	Metazoa	Arthropoda	Insecta	Orthoptera	Acrididae	Schistocerca	Schistocerca gregaria	Integration	0.71	Failed	97.4
GCA_023897955.2	CM043598.1	vr16	No	1209568729	131357626	131374549	16923	81.82	Orthopolintovirales	Metazoa	Arthropoda	Insecta	Orthoptera	Acrididae	Schistocerca	Schistocerca gregaria	Integration	0.91	Passed	97.4
GCA_023897955.2	CM043603.1	vr16	No	594873984	68838020	68854862	16842	81.82	Orthopolintovirales	Metazoa	Arthropoda	Insecta	Orthoptera	Acrididae	Schistocerca	Schistocerca gregaria	Integration	0.82	Passed	97.4
GCA_023897955.2	CM043606.1	vr16	No	263615207	170381609	170396735	15126	91.67	Orthopolintovirales	Metazoa	Arthropoda	Insecta	Orthoptera	Acrididae	Schistocerca	Schistocerca gregaria	Integration	0.83	Passed	97.4
GCA_023897955.2	CM043609.1	vr16	No	874623940	36766771	36779326	12555	80	Orthopolintovirales	Metazoa	Arthropoda	Insecta	Orthoptera	Acrididae	Schistocerca	Schistocerca gregaria	Integration	0.7	Passed	97.4
GCA_023897955.2	CM043604.1	vr16	No	574732873	75183956	75195818	11862	91.67	PLVs	Metazoa	Arthropoda	Insecta	Orthoptera	Acrididae	Schistocerca	Schistocerca gregaria	Integration	0.75	Failed	97.4
GCA_023897955.2	CM043601.1	vr16	No	791150472	97049782	97061457	11675	75	Orthopolintovirales	Metazoa	Arthropoda	Insecta	Orthoptera	Acrididae	Schistocerca	Schistocerca gregaria	Integration	0.88	Passed	97.4
GCA_023897955.2	CM043599.1	vr16	No	1055696580	86605147	86615340	10193	87.5	Orthopolintovirales	Metazoa	Arthropoda	Insecta	Orthoptera	Acrididae	Schistocerca	Schistocerca gregaria	Integration	0.75	Failed	97.4
GCA_023897955.2	CM043602.1	vr16	No	676154743	91116961	91120935	3974	100	Orthopolintovirales	Metazoa	Arthropoda	Insecta	Orthoptera	Acrididae	Schistocerca	Schistocerca gregaria	Integration	0.83	Failed	97.4
GCA_023897955.2	CM043609.1	vr159	No	874623940	385400352	385416511	16159	81.82	Orthopolintovirales	Metazoa	Arthropoda	Insecta	Orthoptera	Acrididae	Schistocerca	Schistocerca gregaria	Integration	0.82	Passed	97.4
GCA_023897955.2	CM043609.1	vr158	No	874623940	379607196	379610006	2810	100	Orthopolintovirales	Metazoa	Arthropoda	Insecta	Orthoptera	Acrididae	Schistocerca	Schistocerca gregaria	Integration	1	Failed	97.4
GCA_023897955.2	CM043609.1	vr157	No	874623940	379411279	379417095	5816	100	Orthopolintovirales	Metazoa	Arthropoda	Insecta	Orthoptera	Acrididae	Schistocerca	Schistocerca gregaria	Integration	1	Failed	97.4
GCA_023897955.2	CM043609.1	vr156	No	874623940	379295551	379301598	6047	100	Orthopolintovirales	Metazoa	Arthropoda	Insecta	Orthoptera	Acrididae	Schistocerca	Schistocerca gregaria	Integration	1	Failed	97.4
GCA_023897955.2	CM043609.1	vr155	No	874623940	379186173	379188673	2500	100	Orthopolintovirales	Metazoa	Arthropoda	Insecta	Orthoptera	Acrididae	Schistocerca	Schistocerca gregaria	Integration	1	Failed	97.4
GCA_023897955.2	CM043609.1	vr154	No	874623940	379067031	379069532	2501	100	Orthopolintovirales	Metazoa	Arthropoda	Insecta	Orthoptera	Acrididae	Schistocerca	Schistocerca gregaria	Integration	1	Failed	97.4
GCA_023897955.2	CM043609.1	vr153	No	874623940	371794265	371806824	12559	63.64	Orthopolintovirales	Metazoa	Arthropoda	Insecta	Orthoptera	Acrididae	Schistocerca	Schistocerca gregaria	Integration	0.73	Passed	97.4
GCA_023897955.2	CM043609.1	vr152	No	874623940	368554606	368564733	10127	88.89	Orthopolintovirales	Metazoa	Arthropoda	Insecta	Orthoptera	Acrididae	Schistocerca	Schistocerca gregaria	Integration	0.67	Failed	97.4
GCA_023897955.2	CM043609.1	vr151	No	874623940	367365497	367374780	9283	100	Orthopolintovirales	Metazoa	Arthropoda	Insecta	Orthoptera	Acrididae	Schistocerca	Schistocerca gregaria	Integration	0.71	Failed	97.4
GCA_023897955.2	CM043609.1	vr150	No	874623940	361549643	361566498	16855	66.67	Orthopolintovirales	Metazoa	Arthropoda	Insecta	Orthoptera	Acrididae	Schistocerca	Schistocerca gregaria	Integration	0.67	Failed	97.4
GCA_023897955.2	CM043598.1	vr15	No	1209568729	109056896	109072946	16050	92.31	Orthopolintovirales	Metazoa	Arthropoda	Insecta	Orthoptera	Acrididae	Schistocerca	Schistocerca gregaria	Integration	0.46	Failed	97.4
GCA_023897955.2	CM043603.1	vr15	No	594873984	65980869	65996013	15144	92.86	Orthopolintovirales	Metazoa	Arthropoda	Insecta	Orthoptera	Acrididae	Schistocerca	Schistocerca gregaria	Integration	0.64	Passed	97.4
GCA_023897955.2	CM043609.1	vr15	No	874623940	36486063	36501136	15073	71.43	Orthopolintovirales	Metazoa	Arthropoda	Insecta	Orthoptera	Acrididae	Schistocerca	Schistocerca gregaria	Integration	1	Failed	97.4
GCA_023897955.2	CM043602.1	vr15	No	676154743	90776168	90790891	14723	100	Orthopolintovirales	Metazoa	Arthropoda	Insecta	Orthoptera	Acrididae	Schistocerca	Schistocerca gregaria	Integration	0.5	Failed	97.4
GCA_023897955.2	CM043599.1	vr15	No	1055696580	54739626	54753336	13710	80	Orthopolintovirales	Metazoa	Arthropoda	Insecta	Orthoptera	Acrididae	Schistocerca	Schistocerca gregaria	Integration	0.7	Failed	97.4
GCA_023897955.2	CM043601.1	vr15	No	791150472	85473916	85484440	10524	85.71	Orthopolintovirales	Metazoa	Arthropoda	Insecta	Orthoptera	Acrididae	Schistocerca	Schistocerca gregaria	Integration	0.71	Passed	97.4
GCA_023897955.2	CM043606.1	vr15	No	263615207	147918069	147928010	9941	100	Orthopolintovirales	Metazoa	Arthropoda	Insecta	Orthoptera	Acrididae	Schistocerca	Schistocerca gregaria	Integration	0.78	Failed	97.4
GCA_023897955.2	CM043600.1	vr15	No	960491202	92001160	92005719	4559	100	Orthopolintovirales	Metazoa	Arthropoda	Insecta	Orthoptera	Acrididae	Schistocerca	Schistocerca gregaria	Integration	0.75	Passed	97.4
GCA_023897955.2	CM043605.1	vr15	No	510884443	86879968	86884106	4138	83.33	Orthopolintovirales	Metazoa	Arthropoda	Insecta	Orthoptera	Acrididae	Schistocerca	Schistocerca gregaria	Integration	0.83	Passed	97.4
GCA_023897955.2	CM043604.1	vr15	No	574732873	71727911	71730049	2138	100	Orthopolintovirales	Metazoa	Arthropoda	Insecta	Orthoptera	Acrididae	Schistocerca	Schistocerca gregaria	Integration	1	Passed	97.4
GCA_023897955.2	CM043609.1	vr149	No	874623940	360620647	360631907	11260	75	Orthopolintovirales	Metazoa	Arthropoda	Insecta	Orthoptera	Acrididae	Schistocerca	Schistocerca gregaria	Integration	0.75	Failed	97.4
GCA_023897955.2	CM043609.1	vr148	No	874623940	359482849	359487230	4381	100	Orthopolintovirales	Metazoa	Arthropoda	Insecta	Orthoptera	Acrididae	Schistocerca	Schistocerca gregaria	Integration	0.75	Passed	97.4
GCA_023897955.2	CM043609.1	vr147	No	874623940	355704663	355724398	19735	100	Orthopolintovirales	Metazoa	Arthropoda	Insecta	Orthoptera	Acrididae	Schistocerca	Schistocerca gregaria	Integration	0.75	Failed	97.4
GCA_023897955.2	CM043609.1	vr146	No	874623940	354039231	354043793	4562	83.33	Orthopolintovirales	Metazoa	Arthropoda	Insecta	Orthoptera	Acrididae	Schistocerca	Schistocerca gregaria	Integration	0.83	Failed	97.4
GCA_023897955.2	CM043609.1	vr145	No	874623940	352032492	352037243	4751	80	Orthopolintovirales	Metazoa	Arthropoda	Insecta	Orthoptera	Acrididae	Schistocerca	Schistocerca gregaria	Integration	0.8	Failed	97.4
GCA_023897955.2	CM043609.1	vr144	No	874623940	351681855	351689647	7792	100	Orthopolintovirales	Metazoa	Arthropoda	Insecta	Orthoptera	Acrididae	Schistocerca	Schistocerca gregaria	Integration	0.8	Failed	97.4
GCA_023897955.2	CM043609.1	vr143	No	874623940	348662598	348670139	7541	75	Orthopolintovirales	Metazoa	Arthropoda	Insecta	Orthoptera	Acrididae	Schistocerca	Schistocerca gregaria	Integration	1	Failed	97.4
GCA_023897955.2	CM043609.1	vr142	No	874623940	342821776	342838591	16815	62.5	Orthopolintovirales	Metazoa	Arthropoda	Insecta	Orthoptera	Acrididae	Schistocerca	Schistocerca gregaria	Integration	0.88	Failed	97.4
GCA_023897955.2	CM043609.1	vr141	No	874623940	341631735	341641667	9932	100	Orthopolintovirales	Metazoa	Arthropoda	Insecta	Orthoptera	Acrididae	Schistocerca	Schistocerca gregaria	Integration	1	Passed	97.4
GCA_023897955.2	CM043609.1	vr140	No	874623940	340463040	340465910	2870	100	Orthopolintovirales	Metazoa	Arthropoda	Insecta	Orthoptera	Acrididae	Schistocerca	Schistocerca gregaria	Integration	1	Passed	97.4
GCA_023897955.2	CM043605.1	vr14	No	510884443	81595589	81616749	21160	73.91	Orthopolintovirales	Metazoa	Arthropoda	Insecta	Orthoptera	Acrididae	Schistocerca	Schistocerca gregaria	Integration	0.61	Passed	97.4
GCA_023897955.2	CM043600.1	vr14	No	960491202	86907830	86928560	20730	46.15	Orthopolintovirales	Metazoa	Arthropoda	Insecta	Orthoptera	Acrididae	Schistocerca	Schistocerca gregaria	Integration	0.46	Failed	97.4
GCA_023897955.2	CM043601.1	vr14	No	791150472	85447815	85462467	14652	100	Orthopolintovirales	Metazoa	Arthropoda	Insecta	Orthoptera	Acrididae	Schistocerca	Schistocerca gregaria	Integration	0.64	Failed	97.4
GCA_023897955.2	CM043603.1	vr14	No	594873984	60624113	60635701	11588	83.33	Orthopolintovirales	Metazoa	Arthropoda	Insecta	Orthoptera	Acrididae	Schistocerca	Schistocerca gregaria	Integration	0.83	Failed	97.4
GCA_023897955.2	CM043609.1	vr14	No	874623940	36420072	36431247	11175	100	Orthopolintovirales	Metazoa	Arthropoda	Insecta	Orthoptera	Acrididae	Schistocerca	Schistocerca gregaria	Integration	0.5	Failed	97.4
GCA_023897955.2	CM043602.1	vr14	No	676154743	69696158	69707060	10902	100	Orthopolintovirales	Metazoa	Arthropoda	Insecta	Orthoptera	Acrididae	Schistocerca	Schistocerca gregaria	Integration	0.8	Failed	97.4
GCA_023897955.2	CM043604.1	vr14	No	574732873	65555083	65565306	10223	100	Orthopolintovirales	Metazoa	Arthropoda	Insecta	Orthoptera	Acrididae	Schistocerca	Schistocerca gregaria	Integration	1	Passed	97.4
GCA_023897955.2	CM043598.1	vr14	No	1209568729	108581285	108590474	9189	85.71	Orthopolintovirales	Metazoa	Arthropoda	Insecta	Orthoptera	Acrididae	Schistocerca	Schistocerca gregaria	Integration	0.57	Failed	97.4
GCA_023897955.2	CM043606.1	vr14	No	263615207	147249759	147257645	7886	100	Orthopolintovirales	Metazoa	Arthropoda	Insecta	Orthoptera	Acrididae	Schistocerca	Schistocerca gregaria	Integration	1	Passed	97.4
GCA_023897955.2	CM043608.1	vr14	No	157018166	145592342	145597876	5534	100	Megaviricetes	Metazoa	Arthropoda	Insecta	Orthoptera	Acrididae	Schistocerca	Schistocerca gregaria	Integration	1	Failed	97.4
GCA_023897955.2	CM043599.1	vr14	No	1055696580	53842561	53845193	2632	100	Orthopolintovirales	Metazoa	Arthropoda	Insecta	Orthoptera	Acrididae	Schistocerca	Schistocerca gregaria	Integration	1	Failed	97.4
GCA_023897955.2	CM043609.1	vr139	No	874623940	334880917	334883461	2544	100	Orthopolintovirales	Metazoa	Arthropoda	Insecta	Orthoptera	Acrididae	Schistocerca	Schistocerca gregaria	Integration	0.75	Failed	97.4
GCA_023897955.2	CM043600.1	vr138	No	960491202	953999762	954015277	15515	80	Orthopolintovirales	Metazoa	Arthropoda	Insecta	Orthoptera	Acrididae	Schistocerca	Schistocerca gregaria	Integration	0.7	Failed	97.4
GCA_023897955.2	CM043609.1	vr138	No	874623940	332967717	332981681	13964	86.67	Orthopolintovirales	Metazoa	Arthropoda	Insecta	Orthoptera	Acrididae	Schistocerca	Schistocerca gregaria	Integration	0.67	Passed	97.4
GCA_023897955.2	CM043609.1	vr137	No	874623940	325733836	325747345	13509	100	Orthopolintovirales	Metazoa	Arthropoda	Insecta	Orthoptera	Acrididae	Schistocerca	Schistocerca gregaria	Integration	0.67	Failed	97.4
GCA_023897955.2	CM043600.1	vr137	No	960491202	945220989	945231544	10555	80	Orthopolintovirales	Metazoa	Arthropoda	Insecta	Orthoptera	Acrididae	Schistocerca	Schistocerca gregaria	Integration	0.8	Passed	97.4
GCA_023897955.2	CM043600.1	vr136	No	960491202	941146661	941163000	16339	50	Orthopolintovirales	Metazoa	Arthropoda	Insecta	Orthoptera	Acrididae	Schistocerca	Schistocerca gregaria	Integration	0.55	Passed	97.4
GCA_023897955.2	CM043609.1	vr136	No	874623940	322108082	322120770	12688	100	Orthopolintovirales	Metazoa	Arthropoda	Insecta	Orthoptera	Acrididae	Schistocerca	Schistocerca gregaria	Integration	0.6	Passed	97.4
GCA_023897955.2	CM043609.1	vr135	No	874623940	321622554	321637268	14714	86.67	Orthopolintovirales	Metazoa	Arthropoda	Insecta	Orthoptera	Acrididae	Schistocerca	Schistocerca gregaria	Integration	0.73	Passed	97.4
GCA_023897955.2	CM043600.1	vr135	No	960491202	927470805	927484149	13344	50	Orthopolintovirales	Metazoa	Arthropoda	Insecta	Orthoptera	Acrididae	Schistocerca	Schistocerca gregaria	Integration	0.62	Failed	97.4
GCA_023897955.2	CM043600.1	vr134	No	960491202	913869900	913897792	27892	52	Orthopolintovirales	Metazoa	Arthropoda	Insecta	Orthoptera	Acrididae	Schistocerca	Schistocerca gregaria	Integration	0.64	Passed	97.4
GCA_023897955.2	CM043609.1	vr134	No	874623940	319590609	319595984	5375	100	Orthopolintovirales	Metazoa	Arthropoda	Insecta	Orthoptera	Acrididae	Schistocerca	Schistocerca gregaria	Integration	0.86	Passed	97.4
GCA_023897955.2	CM043609.1	vr133	No	874623940	310353418	310390803	37385	70.83	Orthopolintovirales	Metazoa	Arthropoda	Insecta	Orthoptera	Acrididae	Schistocerca	Schistocerca gregaria	Integration	0.54	Failed	97.4
GCA_023897955.2	CM043600.1	vr133	No	960491202	895331350	895336920	5570	75	Orthopolintovirales	Metazoa	Arthropoda	Insecta	Orthoptera	Acrididae	Schistocerca	Schistocerca gregaria	Integration	1	Failed	97.4
GCA_023897955.2	CM043600.1	vr132	No	960491202	877811492	877819191	7699	100	Orthopolintovirales	Metazoa	Arthropoda	Insecta	Orthoptera	Acrididae	Schistocerca	Schistocerca gregaria	Integration	1	Passed	97.4
GCA_023897955.2	CM043609.1	vr132	No	874623940	309509736	309514795	5059	100	Orthopolintovirales	Metazoa	Arthropoda	Insecta	Orthoptera	Acrididae	Schistocerca	Schistocerca gregaria	Integration	0.8	Failed	97.4
GCA_023897955.2	CM043600.1	vr131	No	960491202	877211940	877224002	12062	70	Orthopolintovirales	Metazoa	Arthropoda	Insecta	Orthoptera	Acrididae	Schistocerca	Schistocerca gregaria	Integration	0.7	Passed	97.4
GCA_023897955.2	CM043609.1	vr131	No	874623940	309102149	309113617	11468	85.71	Orthopolintovirales	Metazoa	Arthropoda	Insecta	Orthoptera	Acrididae	Schistocerca	Schistocerca gregaria	Integration	0.71	Failed	97.4
GCA_023897955.2	CM043609.1	vr130	No	874623940	300585819	300596490	10671	100	Orthopolintovirales	Metazoa	Arthropoda	Insecta	Orthoptera	Acrididae	Schistocerca	Schistocerca gregaria	Integration	0.6	Failed	97.4
GCA_023897955.2	CM043600.1	vr130	No	960491202	873501505	873508055	6550	90	Orthopolintovirales	Metazoa	Arthropoda	Insecta	Orthoptera	Acrididae	Schistocerca	Schistocerca gregaria	Integration	0.6	Failed	97.4
GCA_023897955.2	CM043602.1	vr13	No	676154743	37138500	37172145	33645	83.33	Orthopolintovirales	Metazoa	Arthropoda	Insecta	Orthoptera	Acrididae	Schistocerca	Schistocerca gregaria	Integration	0.61	Failed	97.4
GCA_023897955.2	CM043601.1	vr13	No	791150472	65602921	65618829	15908	77.78	Orthopolintovirales	Metazoa	Arthropoda	Insecta	Orthoptera	Acrididae	Schistocerca	Schistocerca gregaria	Integration	0.61	Passed	97.4
GCA_023897955.2	CM043605.1	vr13	No	510884443	81543675	81558676	15001	62.5	Orthopolintovirales	Metazoa	Arthropoda	Insecta	Orthoptera	Acrididae	Schistocerca	Schistocerca gregaria	Integration	0.75	Passed	97.4
GCA_023897955.2	CM043600.1	vr13	No	960491202	83885049	83899105	14056	76.92	Orthopolintovirales	Metazoa	Arthropoda	Insecta	Orthoptera	Acrididae	Schistocerca	Schistocerca gregaria	Integration	0.85	Passed	97.4
GCA_023897955.2	CM043606.1	vr13	No	263615207	128555377	128568734	13357	85.71	Orthopolintovirales	Metazoa	Arthropoda	Insecta	Orthoptera	Acrididae	Schistocerca	Schistocerca gregaria	Integration	0.86	Passed	97.4
GCA_023897955.2	CM043599.1	vr13	No	1055696580	51874993	51885747	10754	80	Orthopolintovirales	Metazoa	Arthropoda	Insecta	Orthoptera	Acrididae	Schistocerca	Schistocerca gregaria	Integration	0.8	Passed	97.4
GCA_023897955.2	CM043608.1	vr13	No	157018166	136445216	136454521	9305	71.43	Orthopolintovirales	Metazoa	Arthropoda	Insecta	Orthoptera	Acrididae	Schistocerca	Schistocerca gregaria	Integration	0.86	Failed	97.4
GCA_023897955.2	CM043609.1	vr13	No	874623940	34271370	34275989	4619	100	Orthopolintovirales	Metazoa	Arthropoda	Insecta	Orthoptera	Acrididae	Schistocerca	Schistocerca gregaria	Integration	0.5	Passed	97.4
GCA_023897955.2	CM043603.1	vr13	No	594873984	58164933	58168814	3881	100	Orthopolintovirales	Metazoa	Arthropoda	Insecta	Orthoptera	Acrididae	Schistocerca	Schistocerca gregaria	Integration	1	Passed	97.4
GCA_023897955.2	CM043598.1	vr13	No	1209568729	98700800	98703366	2566	100	Orthopolintovirales	Metazoa	Arthropoda	Insecta	Orthoptera	Acrididae	Schistocerca	Schistocerca gregaria	Integration	1	Failed	97.4
GCA_023897955.2	CM043604.1	vr13	No	574732873	62900060	62902292	2232	100	Orthopolintovirales	Metazoa	Arthropoda	Insecta	Orthoptera	Acrididae	Schistocerca	Schistocerca gregaria	Integration	0.75	Passed	97.4
GCA_023897955.2	CM043600.1	vr129	No	960491202	869243258	869257832	14574	85.71	Orthopolintovirales	Metazoa	Arthropoda	Insecta	Orthoptera	Acrididae	Schistocerca	Schistocerca gregaria	Integration	0.79	Passed	97.4
GCA_023897955.2	CM043609.1	vr129	No	874623940	300018282	300029315	11033	90.91	Orthopolintovirales	Metazoa	Arthropoda	Insecta	Orthoptera	Acrididae	Schistocerca	Schistocerca gregaria	Integration	0.64	Passed	97.4
GCA_023897955.2	CM043600.1	vr128	No	960491202	855000522	855011424	10902	55.56	Orthopolintovirales	Metazoa	Arthropoda	Insecta	Orthoptera	Acrididae	Schistocerca	Schistocerca gregaria	Integration	0.67	Failed	97.4
GCA_023897955.2	CM043609.1	vr128	No	874623940	298198552	298208159	9607	75	Orthopolintovirales	Metazoa	Arthropoda	Insecta	Orthoptera	Acrididae	Schistocerca	Schistocerca gregaria	Integration	0.62	Failed	97.4
GCA_023897955.2	CM043600.1	vr127	No	960491202	853966136	853980823	14687	91.67	Orthopolintovirales	Metazoa	Arthropoda	Insecta	Orthoptera	Acrididae	Schistocerca	Schistocerca gregaria	Integration	0.67	Failed	97.4
GCA_023897955.2	CM043609.1	vr127	No	874623940	293479824	293491584	11760	88.89	Orthopolintovirales	Metazoa	Arthropoda	Insecta	Orthoptera	Acrididae	Schistocerca	Schistocerca gregaria	Integration	0.56	Failed	97.4
GCA_023897955.2	CM043600.1	vr126	No	960491202	838303304	838312942	9638	90	Orthopolintovirales	Metazoa	Arthropoda	Insecta	Orthoptera	Acrididae	Schistocerca	Schistocerca gregaria	Integration	0.8	Passed	97.4
GCA_023897955.2	CM043609.1	vr126	No	874623940	286288542	286292947	4405	100	Orthopolintovirales	Metazoa	Arthropoda	Insecta	Orthoptera	Acrididae	Schistocerca	Schistocerca gregaria	Integration	1	Failed	97.4
GCA_023897955.2	CM043600.1	vr125	No	960491202	836377135	836390798	13663	66.67	Orthopolintovirales	Metazoa	Arthropoda	Insecta	Orthoptera	Acrididae	Schistocerca	Schistocerca gregaria	Integration	0.56	Passed	97.4
GCA_023897955.2	CM043609.1	vr125	No	874623940	284194052	284200522	6470	75	Orthopolintovirales	Metazoa	Arthropoda	Insecta	Orthoptera	Acrididae	Schistocerca	Schistocerca gregaria	Integration	0.88	Passed	97.4
GCA_023897955.2	CM043609.1	vr124	No	874623940	282314964	282327234	12270	100	Orthopolintovirales	Metazoa	Arthropoda	Insecta	Orthoptera	Acrididae	Schistocerca	Schistocerca gregaria	Integration	0.57	Failed	97.4
GCA_023897955.2	CM043600.1	vr124	No	960491202	835712600	835722648	10048	66.67	Orthopolintovirales	Metazoa	Arthropoda	Insecta	Orthoptera	Acrididae	Schistocerca	Schistocerca gregaria	Integration	0.78	Failed	97.4
GCA_023897955.2	CM043609.1	vr123	No	874623940	281367092	281383341	16249	77.78	Orthopolintovirales	Metazoa	Arthropoda	Insecta	Orthoptera	Acrididae	Schistocerca	Schistocerca gregaria	Integration	0.61	Passed	97.4
GCA_023897955.2	CM043600.1	vr123	No	960491202	827463133	827478382	15249	63.16	Orthopolintovirales	Metazoa	Arthropoda	Insecta	Orthoptera	Acrididae	Schistocerca	Schistocerca gregaria	Integration	0.74	Passed	97.4
GCA_023897955.2	CM043600.1	vr122	No	960491202	820296735	820307208	10473	91.67	Orthopolintovirales	Metazoa	Arthropoda	Insecta	Orthoptera	Acrididae	Schistocerca	Schistocerca gregaria	Integration	0.58	Failed	97.4
GCA_023897955.2	CM043609.1	vr122	No	874623940	279035222	279045180	9958	88.89	Orthopolintovirales	Metazoa	Arthropoda	Insecta	Orthoptera	Acrididae	Schistocerca	Schistocerca gregaria	Integration	0.78	Failed	97.4
GCA_023897955.2	CM043609.1	vr121	No	874623940	270771696	270790146	18450	100	Orthopolintovirales	Metazoa	Arthropoda	Insecta	Orthoptera	Acrididae	Schistocerca	Schistocerca gregaria	Integration	0.82	Passed	97.4
GCA_023897955.2	CM043600.1	vr121	No	960491202	819801902	819814276	12374	90.91	Orthopolintovirales	Metazoa	Arthropoda	Insecta	Orthoptera	Acrididae	Schistocerca	Schistocerca gregaria	Integration	0.73	Failed	97.4
GCA_023897955.2	CM043600.1	vr120	No	960491202	814575821	814590681	14860	66.67	Orthopolintovirales	Metazoa	Arthropoda	Insecta	Orthoptera	Acrididae	Schistocerca	Schistocerca gregaria	Integration	0.73	Passed	97.4
GCA_023897955.2	CM043609.1	vr120	No	874623940	268652158	268655965	3807	100	Orthopolintovirales	Metazoa	Arthropoda	Insecta	Orthoptera	Acrididae	Schistocerca	Schistocerca gregaria	Integration	1	Failed	97.4
GCA_023897955.2	CM043600.1	vr12	No	960491202	83582851	83609763	26912	58.33	Orthopolintovirales	Metazoa	Arthropoda	Insecta	Orthoptera	Acrididae	Schistocerca	Schistocerca gregaria	Integration	0.71	Passed	97.4
GCA_023897955.2	CM043605.1	vr12	No	510884443	77916006	77937207	21201	72.22	Orthopolintovirales	Metazoa	Arthropoda	Insecta	Orthoptera	Acrididae	Schistocerca	Schistocerca gregaria	Integration	0.67	Passed	97.4
GCA_023897955.2	CM043599.1	vr12	No	1055696580	51553787	51567240	13453	75	Orthopolintovirales	Metazoa	Arthropoda	Insecta	Orthoptera	Acrididae	Schistocerca	Schistocerca gregaria	Integration	1	Failed	97.4
GCA_023897955.2	CM043608.1	vr12	No	157018166	108677714	108690749	13035	87.5	Orthopolintovirales	Metazoa	Arthropoda	Insecta	Orthoptera	Acrididae	Schistocerca	Schistocerca gregaria	Integration	0.75	Failed	97.4
GCA_023897955.2	CM043604.1	vr12	No	574732873	56821023	56833876	12853	73.33	Orthopolintovirales	Metazoa	Arthropoda	Insecta	Orthoptera	Acrididae	Schistocerca	Schistocerca gregaria	Integration	0.6	Failed	97.4
GCA_023897955.2	CM043601.1	vr12	No	791150472	63290834	63303082	12248	100	Orthopolintovirales	Metazoa	Arthropoda	Insecta	Orthoptera	Acrididae	Schistocerca	Schistocerca gregaria	Integration	0.67	Passed	97.4
GCA_023897955.2	CM043603.1	vr12	No	594873984	55091779	55103575	11796	87.5	Orthopolintovirales	Metazoa	Arthropoda	Insecta	Orthoptera	Acrididae	Schistocerca	Schistocerca gregaria	Integration	0.88	Passed	97.4
GCA_023897955.2	CM043602.1	vr12	No	676154743	33454489	33465593	11104	57.14	Orthopolintovirales	Metazoa	Arthropoda	Insecta	Orthoptera	Acrididae	Schistocerca	Schistocerca gregaria	Integration	0.71	Failed	97.4
GCA_023897955.2	CM043609.1	vr12	No	874623940	32398032	32407530	9498	90	Orthopolintovirales	Metazoa	Arthropoda	Insecta	Orthoptera	Acrididae	Schistocerca	Schistocerca gregaria	Integration	0.7	Failed	97.4
GCA_023897955.2	CM043598.1	vr12	No	1209568729	97708695	97718119	9424	75	Orthopolintovirales	Metazoa	Arthropoda	Insecta	Orthoptera	Acrididae	Schistocerca	Schistocerca gregaria	Integration	1	Failed	97.4
GCA_023897955.2	CM043606.1	vr12	No	263615207	128342959	128345872	2913	100	Orthopolintovirales	Metazoa	Arthropoda	Insecta	Orthoptera	Acrididae	Schistocerca	Schistocerca gregaria	Integration	0.8	Passed	97.4
GCA_023897955.2	CM043600.1	vr119	No	960491202	802560196	802573969	13773	75	Orthopolintovirales	Metazoa	Arthropoda	Insecta	Orthoptera	Acrididae	Schistocerca	Schistocerca gregaria	Integration	0.67	Passed	97.4
GCA_023897955.2	CM043609.1	vr119	No	874623940	268469011	268472033	3022	80	Orthopolintovirales	Metazoa	Arthropoda	Insecta	Orthoptera	Acrididae	Schistocerca	Schistocerca gregaria	Integration	0.8	Failed	97.4
GCA_023897955.2	CM043599.1	vr118	No	1055696580	1055653793	1055674528	20735	80	Orthopolintovirales	Metazoa	Arthropoda	Insecta	Orthoptera	Acrididae	Schistocerca	Schistocerca gregaria	Integration	0.9	Passed	97.4
GCA_023897955.2	CM043600.1	vr118	No	960491202	801660903	801675602	14699	76.92	Orthopolintovirales	Metazoa	Arthropoda	Insecta	Orthoptera	Acrididae	Schistocerca	Schistocerca gregaria	Integration	0.92	Passed	97.4
GCA_023897955.2	CM043609.1	vr118	No	874623940	266412264	266425545	13281	100	Orthopolintovirales	Metazoa	Arthropoda	Insecta	Orthoptera	Acrididae	Schistocerca	Schistocerca gregaria	Integration	0.5	Passed	97.4
GCA_023897955.2	CM043599.1	vr117	No	1055696580	1053810253	1053827518	17265	75	Orthopolintovirales	Metazoa	Arthropoda	Insecta	Orthoptera	Acrididae	Schistocerca	Schistocerca gregaria	Integration	0.5	Failed	97.4
GCA_023897955.2	CM043609.1	vr117	No	874623940	266311903	266325245	13342	100	Orthopolintovirales	Metazoa	Arthropoda	Insecta	Orthoptera	Acrididae	Schistocerca	Schistocerca gregaria	Integration	0.5	Passed	97.4
GCA_023897955.2	CM043600.1	vr117	No	960491202	798474060	798483917	9857	100	Orthopolintovirales	Metazoa	Arthropoda	Insecta	Orthoptera	Acrididae	Schistocerca	Schistocerca gregaria	Integration	0.8	Failed	97.4
GCA_023897955.2	CM043599.1	vr116	No	1055696580	1051186613	1051204517	17904	83.33	Orthopolintovirales	Metazoa	Arthropoda	Insecta	Orthoptera	Acrididae	Schistocerca	Schistocerca gregaria	Integration	0.78	Passed	97.4
GCA_023897955.2	CM043609.1	vr116	No	874623940	264606836	264624509	17673	81.82	Orthopolintovirales	Metazoa	Arthropoda	Insecta	Orthoptera	Acrididae	Schistocerca	Schistocerca gregaria	Integration	0.82	Passed	97.4
GCA_023897955.2	CM043600.1	vr116	No	960491202	797658927	797661067	2140	100	Orthopolintovirales	Metazoa	Arthropoda	Insecta	Orthoptera	Acrididae	Schistocerca	Schistocerca gregaria	Integration	1	Passed	97.4
GCA_023897955.2	CM043599.1	vr115	No	1055696580	1040048202	1040063776	15574	90.91	Orthopolintovirales	Metazoa	Arthropoda	Insecta	Orthoptera	Acrididae	Schistocerca	Schistocerca gregaria	Integration	0.82	Passed	97.4
GCA_023897955.2	CM043609.1	vr115	No	874623940	262775079	262782925	7846	100	Orthopolintovirales	Metazoa	Arthropoda	Insecta	Orthoptera	Acrididae	Schistocerca	Schistocerca gregaria	Integration	0.67	Passed	97.4
GCA_023897955.2	CM043600.1	vr115	No	960491202	795697513	795703577	6064	75	Orthopolintovirales	Metazoa	Arthropoda	Insecta	Orthoptera	Acrididae	Schistocerca	Schistocerca gregaria	Integration	1	Passed	97.4
GCA_023897955.2	CM043599.1	vr114	No	1055696580	1027363887	1027379495	15608	83.33	Orthopolintovirales	Metazoa	Arthropoda	Insecta	Orthoptera	Acrididae	Schistocerca	Schistocerca gregaria	Integration	0.83	Passed	97.4
GCA_023897955.2	CM043609.1	vr114	No	874623940	262751433	262764194	12761	66.67	Orthopolintovirales	Metazoa	Arthropoda	Insecta	Orthoptera	Acrididae	Schistocerca	Schistocerca gregaria	Integration	1	Failed	97.4
GCA_023897955.2	CM043600.1	vr114	No	960491202	795623338	795632407	9069	64.29	Orthopolintovirales	Metazoa	Arthropoda	Insecta	Orthoptera	Acrididae	Schistocerca	Schistocerca gregaria	Integration	0.71	Failed	97.4
GCA_023897955.2	CM043600.1	vr113	No	960491202	793793995	793807081	13086	53.33	Orthopolintovirales	Metazoa	Arthropoda	Insecta	Orthoptera	Acrididae	Schistocerca	Schistocerca gregaria	Integration	0.6	Failed	97.4
GCA_023897955.2	CM043599.1	vr113	No	1055696580	1024127471	1024139603	12132	90.91	Orthopolintovirales	Metazoa	Arthropoda	Insecta	Orthoptera	Acrididae	Schistocerca	Schistocerca gregaria	Integration	0.64	Failed	97.4
GCA_023897955.2	CM043609.1	vr113	No	874623940	260611172	260619227	8055	100	Orthopolintovirales	Metazoa	Arthropoda	Insecta	Orthoptera	Acrididae	Schistocerca	Schistocerca gregaria	Integration	0.67	Passed	97.4
GCA_023897955.2	CM043599.1	vr112	No	1055696580	1023468157	1023483495	15338	75	Orthopolintovirales	Metazoa	Arthropoda	Insecta	Orthoptera	Acrididae	Schistocerca	Schistocerca gregaria	Integration	0.88	Failed	97.4
GCA_023897955.2	CM043609.1	vr112	No	874623940	260587292	260600069	12777	60	Orthopolintovirales	Metazoa	Arthropoda	Insecta	Orthoptera	Acrididae	Schistocerca	Schistocerca gregaria	Integration	1	Failed	97.4
GCA_023897955.2	CM043600.1	vr112	No	960491202	770179382	770186404	7022	80	Orthopolintovirales	Metazoa	Arthropoda	Insecta	Orthoptera	Acrididae	Schistocerca	Schistocerca gregaria	Integration	0.8	Failed	97.4
GCA_023897955.2	CM043600.1	vr111	No	960491202	765756799	765771123	14324	50	Orthopolintovirales	Metazoa	Arthropoda	Insecta	Orthoptera	Acrididae	Schistocerca	Schistocerca gregaria	Integration	0.75	Failed	97.4
GCA_023897955.2	CM043599.1	vr111	No	1055696580	1008272076	1008283628	11552	80	Orthopolintovirales	Metazoa	Arthropoda	Insecta	Orthoptera	Acrididae	Schistocerca	Schistocerca gregaria	Integration	1	Passed	97.4
GCA_023897955.2	CM043598.1	vr111	No	1209568729	1182472306	1182480440	8134	100	Orthopolintovirales	Metazoa	Arthropoda	Insecta	Orthoptera	Acrididae	Schistocerca	Schistocerca gregaria	Integration	0.71	Failed	97.4
GCA_023897955.2	CM043609.1	vr111	No	874623940	258555945	258560127	4182	100	Orthopolintovirales	Metazoa	Arthropoda	Insecta	Orthoptera	Acrididae	Schistocerca	Schistocerca gregaria	Integration	1	Failed	97.4
GCA_023897955.2	CM043599.1	vr110	No	1055696580	997892442	997908886	16444	86.67	Orthopolintovirales	Metazoa	Arthropoda	Insecta	Orthoptera	Acrididae	Schistocerca	Schistocerca gregaria	Integration	0.73	Passed	97.4
GCA_023897955.2	CM043600.1	vr110	No	960491202	764552321	764568051	15730	55	Orthopolintovirales	Metazoa	Arthropoda	Insecta	Orthoptera	Acrididae	Schistocerca	Schistocerca gregaria	Integration	0.7	Passed	97.4
GCA_023897955.2	CM043609.1	vr110	No	874623940	257660652	257668980	8328	100	Orthopolintovirales	Metazoa	Arthropoda	Insecta	Orthoptera	Acrididae	Schistocerca	Schistocerca gregaria	Integration	0.75	Passed	97.4
GCA_023897955.2	CM043598.1	vr110	No	1209568729	1176355310	1176361730	6420	100	Orthopolintovirales	Metazoa	Arthropoda	Insecta	Orthoptera	Acrididae	Schistocerca	Schistocerca gregaria	Integration	0.88	Passed	97.4
GCA_023897955.2	CM043602.1	vr11	No	676154743	31103319	31126626	23307	68.75	Orthopolintovirales	Metazoa	Arthropoda	Insecta	Orthoptera	Acrididae	Schistocerca	Schistocerca gregaria	Integration	0.75	Passed	97.4
GCA_023897955.2	CM043606.1	vr11	No	263615207	121171896	121186611	14715	44.44	Orthopolintovirales	Metazoa	Arthropoda	Insecta	Orthoptera	Acrididae	Schistocerca	Schistocerca gregaria	Integration	1	Failed	97.4
GCA_023897955.2	CM043598.1	vr11	No	1209568729	93047561	93061721	14160	100	Orthopolintovirales	Metazoa	Arthropoda	Insecta	Orthoptera	Acrididae	Schistocerca	Schistocerca gregaria	Integration	0.75	Passed	97.4
GCA_023897955.2	CM043603.1	vr11	No	594873984	49922084	49935874	13790	83.33	Orthopolintovirales	Metazoa	Arthropoda	Insecta	Orthoptera	Acrididae	Schistocerca	Schistocerca gregaria	Integration	1	Failed	97.4
GCA_023897955.2	CM043604.1	vr11	No	574732873	50693653	50706605	12952	55.56	Orthopolintovirales	Metazoa	Arthropoda	Insecta	Orthoptera	Acrididae	Schistocerca	Schistocerca gregaria	Integration	0.78	Failed	97.4
GCA_023897955.2	CM043609.1	vr11	No	874623940	32237707	32247341	9634	100	Orthopolintovirales	Metazoa	Arthropoda	Insecta	Orthoptera	Acrididae	Schistocerca	Schistocerca gregaria	Integration	0.7	Passed	97.4
GCA_023897955.2	CM043600.1	vr11	No	960491202	80971093	80980120	9027	100	Orthopolintovirales	Metazoa	Arthropoda	Insecta	Orthoptera	Acrididae	Schistocerca	Schistocerca gregaria	Integration	0.5	Failed	97.4
GCA_023897955.2	CM043599.1	vr11	No	1055696580	49386729	49394402	7673	100	Orthopolintovirales	Metazoa	Arthropoda	Insecta	Orthoptera	Acrididae	Schistocerca	Schistocerca gregaria	Integration	1	Failed	97.4
GCA_023897955.2	CM043608.1	vr11	No	157018166	95998165	96005368	7203	75	Orthopolintovirales	Metazoa	Arthropoda	Insecta	Orthoptera	Acrididae	Schistocerca	Schistocerca gregaria	Integration	1	Passed	97.4
GCA_023897955.2	CM043605.1	vr11	No	510884443	74433440	74436012	2572	100	Orthopolintovirales	Metazoa	Arthropoda	Insecta	Orthoptera	Acrididae	Schistocerca	Schistocerca gregaria	Integration	1	Passed	97.4
GCA_023897955.2	CM043601.1	vr11	No	791150472	61123056	61124355	1299	100	Orthopolintovirales	Metazoa	Arthropoda	Insecta	Orthoptera	Acrididae	Schistocerca	Schistocerca gregaria	Integration	1	Failed	97.4
GCA_023897955.2	CM043598.1	vr109	No	1209568729	1156523964	1156551269	27305	76.92	Orthopolintovirales	Metazoa	Arthropoda	Insecta	Orthoptera	Acrididae	Schistocerca	Schistocerca gregaria	Integration	0.77	Failed	97.4
GCA_023897955.2	CM043609.1	vr109	No	874623940	257153682	257168671	14989	66.67	Orthopolintovirales	Metazoa	Arthropoda	Insecta	Orthoptera	Acrididae	Schistocerca	Schistocerca gregaria	Integration	0.83	Failed	97.4
GCA_023897955.2	CM043599.1	vr109	No	1055696580	986438026	986444819	6793	100	Orthopolintovirales	Metazoa	Arthropoda	Insecta	Orthoptera	Acrididae	Schistocerca	Schistocerca gregaria	Integration	1	Passed	97.4
GCA_023897955.2	CM043600.1	vr109	No	960491202	758561653	758566662	5009	100	Orthopolintovirales	Metazoa	Arthropoda	Insecta	Orthoptera	Acrididae	Schistocerca	Schistocerca gregaria	Integration	0.6	Failed	97.4
GCA_023897955.2	CM043599.1	vr108	No	1055696580	982036433	982061576	25143	90	Orthopolintovirales	Metazoa	Arthropoda	Insecta	Orthoptera	Acrididae	Schistocerca	Schistocerca gregaria	Integration	0.6	Passed	97.4
GCA_023897955.2	CM043598.1	vr108	No	1209568729	1137775164	1137786832	11668	100	Orthopolintovirales	Metazoa	Arthropoda	Insecta	Orthoptera	Acrididae	Schistocerca	Schistocerca gregaria	Integration	0.67	Passed	97.4
GCA_023897955.2	CM043600.1	vr108	No	960491202	755734532	755745417	10885	60	Orthopolintovirales	Metazoa	Arthropoda	Insecta	Orthoptera	Acrididae	Schistocerca	Schistocerca gregaria	Integration	0.6	Failed	97.4
GCA_023897955.2	CM043609.1	vr108	No	874623940	254491727	254500466	8739	100	Orthopolintovirales	Metazoa	Arthropoda	Insecta	Orthoptera	Acrididae	Schistocerca	Schistocerca gregaria	Integration	0.5	Failed	97.4
GCA_023897955.2	CM043599.1	vr107	No	1055696580	965248322	965270597	22275	87.5	Orthopolintovirales	Metazoa	Arthropoda	Insecta	Orthoptera	Acrididae	Schistocerca	Schistocerca gregaria	Integration	0.62	Failed	97.4
GCA_023897955.2	CM043609.1	vr107	No	874623940	254024735	254044590	19855	62.5	Orthopolintovirales	Metazoa	Arthropoda	Insecta	Orthoptera	Acrididae	Schistocerca	Schistocerca gregaria	Integration	0.88	Passed	97.4
GCA_023897955.2	CM043598.1	vr107	No	1209568729	1131938602	1131950813	12211	100	Orthopolintovirales	Metazoa	Arthropoda	Insecta	Orthoptera	Acrididae	Schistocerca	Schistocerca gregaria	Integration	0.71	Passed	97.4
GCA_023897955.2	CM043600.1	vr107	No	960491202	752182796	752185916	3120	83.33	Orthopolintovirales	Metazoa	Arthropoda	Insecta	Orthoptera	Acrididae	Schistocerca	Schistocerca gregaria	Integration	0.83	Passed	97.4
GCA_023897955.2	CM043598.1	vr106	No	1209568729	1131623353	1131646777	23424	82.35	Orthopolintovirales	Metazoa	Arthropoda	Insecta	Orthoptera	Acrididae	Schistocerca	Schistocerca gregaria	Integration	0.76	Passed	97.4
GCA_023897955.2	CM043600.1	vr106	No	960491202	746167068	746183618	16550	88.24	Orthopolintovirales	Metazoa	Arthropoda	Insecta	Orthoptera	Acrididae	Schistocerca	Schistocerca gregaria	Integration	0.53	Passed	97.4
GCA_023897955.2	CM043599.1	vr106	No	1055696580	963172608	963188125	15517	91.67	Orthopolintovirales	Metazoa	Arthropoda	Insecta	Orthoptera	Acrididae	Schistocerca	Schistocerca gregaria	Integration	0.75	Passed	97.4
GCA_023897955.2	CM043609.1	vr106	No	874623940	250834174	250847283	13109	84.62	Orthopolintovirales	Metazoa	Arthropoda	Insecta	Orthoptera	Acrididae	Schistocerca	Schistocerca gregaria	Integration	0.62	Passed	97.4
GCA_023897955.2	CM043609.1	vr105	No	874623940	250780500	250792615	12115	91.67	Orthopolintovirales	Metazoa	Arthropoda	Insecta	Orthoptera	Acrididae	Schistocerca	Schistocerca gregaria	Integration	0.67	Passed	97.4
GCA_023897955.2	CM043600.1	vr105	No	960491202	745162966	745169739	6773	57.14	Orthopolintovirales	Metazoa	Arthropoda	Insecta	Orthoptera	Acrididae	Schistocerca	Schistocerca gregaria	Integration	0.86	Passed	97.4
GCA_023897955.2	CM043598.1	vr105	No	1209568729	1116978453	1116984893	6440	100	Orthopolintovirales	Metazoa	Arthropoda	Insecta	Orthoptera	Acrididae	Schistocerca	Schistocerca gregaria	Integration	0.75	Failed	97.4
GCA_023897955.2	CM043599.1	vr105	No	1055696580	948235385	948241817	6432	100	Orthopolintovirales	Metazoa	Arthropoda	Insecta	Orthoptera	Acrididae	Schistocerca	Schistocerca gregaria	Integration	0.83	Passed	97.4
GCA_023897955.2	CM043599.1	vr104	No	1055696580	939267718	939281039	13321	100	Orthopolintovirales	Metazoa	Arthropoda	Insecta	Orthoptera	Acrididae	Schistocerca	Schistocerca gregaria	Integration	0.8	Passed	97.4
GCA_023897955.2	CM043600.1	vr104	No	960491202	743390776	743401510	10734	66.67	Orthopolintovirales	Metazoa	Arthropoda	Insecta	Orthoptera	Acrididae	Schistocerca	Schistocerca gregaria	Integration	0.78	Failed	97.4
GCA_023897955.2	CM043598.1	vr104	No	1209568729	1116654936	1116664230	9294	90.91	Orthopolintovirales	Metazoa	Arthropoda	Insecta	Orthoptera	Acrididae	Schistocerca	Schistocerca gregaria	Integration	0.82	Passed	97.4
GCA_023897955.2	CM043609.1	vr104	No	874623940	249525350	249531070	5720	100	Orthopolintovirales	Metazoa	Arthropoda	Insecta	Orthoptera	Acrididae	Schistocerca	Schistocerca gregaria	Integration	0.75	Failed	97.4
GCA_023897955.2	CM043600.1	vr103	No	960491202	731583604	731600602	16998	53.33	Orthopolintovirales	Metazoa	Arthropoda	Insecta	Orthoptera	Acrididae	Schistocerca	Schistocerca gregaria	Integration	0.6	Failed	97.4
GCA_023897955.2	CM043609.1	vr103	No	874623940	243613888	243628442	14554	55.56	Orthopolintovirales	Metazoa	Arthropoda	Insecta	Orthoptera	Acrididae	Schistocerca	Schistocerca gregaria	Integration	0.89	Failed	97.4
GCA_023897955.2	CM043599.1	vr103	No	1055696580	931631115	931644129	13014	92.31	Orthopolintovirales	Metazoa	Arthropoda	Insecta	Orthoptera	Acrididae	Schistocerca	Schistocerca gregaria	Integration	0.69	Passed	97.4
GCA_023897955.2	CM043598.1	vr103	No	1209568729	1080742686	1080753332	10646	44.44	Orthopolintovirales	Metazoa	Arthropoda	Insecta	Orthoptera	Acrididae	Schistocerca	Schistocerca gregaria	Integration	0.78	Failed	97.4
GCA_023897955.2	CM043600.1	vr102	No	960491202	723921224	723940818	19594	85.71	Orthopolintovirales	Metazoa	Arthropoda	Insecta	Orthoptera	Acrididae	Schistocerca	Schistocerca gregaria	Integration	0.64	Failed	97.4
GCA_023897955.2	CM043599.1	vr102	No	1055696580	928212811	928232346	19535	76.92	Orthopolintovirales	Metazoa	Arthropoda	Insecta	Orthoptera	Acrididae	Schistocerca	Schistocerca gregaria	Integration	0.85	Passed	97.4
GCA_023897955.2	CM043598.1	vr102	No	1209568729	1051462808	1051472582	9774	100	Orthopolintovirales	Metazoa	Arthropoda	Insecta	Orthoptera	Acrididae	Schistocerca	Schistocerca gregaria	Integration	0.83	Failed	97.4
GCA_023897955.2	CM043609.1	vr102	No	874623940	232700651	232704136	3485	100	Orthopolintovirales	Metazoa	Arthropoda	Insecta	Orthoptera	Acrididae	Schistocerca	Schistocerca gregaria	Integration	1	Failed	97.4
GCA_023897955.2	CM043609.1	vr101	No	874623940	231312222	231320752	8530	100	Orthopolintovirales	Metazoa	Arthropoda	Insecta	Orthoptera	Acrididae	Schistocerca	Schistocerca gregaria	Integration	0.75	Failed	97.4
GCA_023897955.2	CM043600.1	vr101	No	960491202	722456183	722462386	6203	60	Orthopolintovirales	Metazoa	Arthropoda	Insecta	Orthoptera	Acrididae	Schistocerca	Schistocerca gregaria	Integration	0.8	Passed	97.4
GCA_023897955.2	CM043598.1	vr101	No	1209568729	1030580116	1030585203	5087	100	Orthopolintovirales	Metazoa	Arthropoda	Insecta	Orthoptera	Acrididae	Schistocerca	Schistocerca gregaria	Integration	0.67	Failed	97.4
GCA_023897955.2	CM043599.1	vr101	No	1055696580	917749998	917751808	1810	100	Orthopolintovirales	Metazoa	Arthropoda	Insecta	Orthoptera	Acrididae	Schistocerca	Schistocerca gregaria	Integration	1	Failed	97.4
GCA_023897955.2	CM043600.1	vr100	No	960491202	714085568	714112564	26996	66.67	Orthopolintovirales	Metazoa	Arthropoda	Insecta	Orthoptera	Acrididae	Schistocerca	Schistocerca gregaria	Integration	0.72	Passed	97.4
GCA_023897955.2	CM043599.1	vr100	No	1055696580	893700382	893715661	15279	92.31	Orthopolintovirales	Metazoa	Arthropoda	Insecta	Orthoptera	Acrididae	Schistocerca	Schistocerca gregaria	Integration	0.77	Passed	97.4
GCA_023897955.2	CM043609.1	vr100	No	874623940	228462273	228474018	11745	80	Orthopolintovirales	Metazoa	Arthropoda	Insecta	Orthoptera	Acrididae	Schistocerca	Schistocerca gregaria	Integration	0.8	Failed	97.4
GCA_023897955.2	CM043598.1	vr100	No	1209568729	1023842373	1023849821	7448	100	Orthopolintovirales	Metazoa	Arthropoda	Insecta	Orthoptera	Acrididae	Schistocerca	Schistocerca gregaria	Integration	1	Failed	97.4
GCA_023897955.2	CM043603.1	vr10	No	594873984	46655545	46673301	17756	57.14	Megaviricetes	Metazoa	Arthropoda	Insecta	Orthoptera	Acrididae	Schistocerca	Schistocerca gregaria	Integration	1	Failed	97.4
GCA_023897955.2	CM043598.1	vr10	No	1209568729	74061074	74076537	15463	88.24	Orthopolintovirales	Metazoa	Arthropoda	Insecta	Orthoptera	Acrididae	Schistocerca	Schistocerca gregaria	Integration	0.65	Passed	97.4
GCA_023897955.2	CM043599.1	vr10	No	1055696580	41935811	41949030	13219	80	Orthopolintovirales	Metazoa	Arthropoda	Insecta	Orthoptera	Acrididae	Schistocerca	Schistocerca gregaria	Integration	0.73	Failed	97.4
GCA_023897955.2	CM043608.1	vr10	No	157018166	95820151	95830271	10120	100	Orthopolintovirales	Metazoa	Arthropoda	Insecta	Orthoptera	Acrididae	Schistocerca	Schistocerca gregaria	Integration	1	Passed	97.4
GCA_023897955.2	CM043606.1	vr10	No	263615207	118163097	118172957	9860	100	Orthopolintovirales	Metazoa	Arthropoda	Insecta	Orthoptera	Acrididae	Schistocerca	Schistocerca gregaria	Integration	0.55	Passed	97.4
GCA_023897955.2	CM043602.1	vr10	No	676154743	29196856	29206293	9437	90	Orthopolintovirales	Metazoa	Arthropoda	Insecta	Orthoptera	Acrididae	Schistocerca	Schistocerca gregaria	Integration	0.6	Passed	97.4
GCA_023897955.2	CM043605.1	vr10	No	510884443	72164999	72172329	7330	77.78	Orthopolintovirales	Metazoa	Arthropoda	Insecta	Orthoptera	Acrididae	Schistocerca	Schistocerca gregaria	Integration	0.78	Passed	97.4
GCA_023897955.2	CM043609.1	vr10	No	874623940	31759387	31766173	6786	87.5	Orthopolintovirales	Metazoa	Arthropoda	Insecta	Orthoptera	Acrididae	Schistocerca	Schistocerca gregaria	Integration	1	Failed	97.4
GCA_023897955.2	CM043601.1	vr10	No	791150472	51931939	51938386	6447	75	Orthopolintovirales	Metazoa	Arthropoda	Insecta	Orthoptera	Acrididae	Schistocerca	Schistocerca gregaria	Integration	1	Failed	97.4
GCA_023897955.2	CM043600.1	vr10	No	960491202	79857196	79861969	4773	66.67	Orthopolintovirales	Metazoa	Arthropoda	Insecta	Orthoptera	Acrididae	Schistocerca	Schistocerca gregaria	Integration	0.89	Failed	97.4
GCA_023897955.2	CM043604.1	vr10	No	574732873	44856478	44858355	1877	100	Orthopolintovirales	Metazoa	Arthropoda	Insecta	Orthoptera	Acrididae	Schistocerca	Schistocerca gregaria	Integration	1	Passed	97.4
GCA_023897955.2	CM043601.1	vr1	No	791150472	3790075	3818592	28517	75	Orthopolintovirales	Metazoa	Arthropoda	Insecta	Orthoptera	Acrididae	Schistocerca	Schistocerca gregaria	Integration	0.55	Passed	97.4
GCA_023897955.2	CM043607.1	vr1	No	224719788	46909881	46928110	18229	81.82	PLVs	Metazoa	Arthropoda	Insecta	Orthoptera	Acrididae	Schistocerca	Schistocerca gregaria	Integration	0.91	Passed	97.4
GCA_023897955.2	CM043603.1	vr1	No	594873984	4429718	4446804	17086	81.82	Orthopolintovirales	Metazoa	Arthropoda	Insecta	Orthoptera	Acrididae	Schistocerca	Schistocerca gregaria	Integration	0.82	Passed	97.4
GCA_023897955.2	CM043604.1	vr1	No	574732873	13334905	13349965	15060	90.91	Orthopolintovirales	Metazoa	Arthropoda	Insecta	Orthoptera	Acrididae	Schistocerca	Schistocerca gregaria	Integration	0.82	Passed	97.4
GCA_023897955.2	CM043609.1	vr1	No	874623940	2981079	2996100	15021	83.33	Orthopolintovirales	Metazoa	Arthropoda	Insecta	Orthoptera	Acrididae	Schistocerca	Schistocerca gregaria	Integration	0.75	Passed	97.4
GCA_023897955.2	CM043599.1	vr1	No	1055696580	5811426	5826442	15016	91.67	Orthopolintovirales	Metazoa	Arthropoda	Insecta	Orthoptera	Acrididae	Schistocerca	Schistocerca gregaria	Integration	0.75	Passed	97.4
GCA_023897955.2	CM043600.1	vr1	No	960491202	41769476	41784479	15003	66.67	Orthopolintovirales	Metazoa	Arthropoda	Insecta	Orthoptera	Acrididae	Schistocerca	Schistocerca gregaria	Integration	0.87	Passed	97.4
GCA_023897955.2	CM043606.1	vr1	No	263615207	6055439	6069990	14551	88.89	Orthopolintovirales	Metazoa	Arthropoda	Insecta	Orthoptera	Acrididae	Schistocerca	Schistocerca gregaria	Integration	0.89	Passed	97.4
GCA_023897955.2	JAKZLS010001554.1	vr1	No	8524157	709598	724146	14548	54.55	PLVs	Metazoa	Arthropoda	Insecta	Orthoptera	Acrididae	Schistocerca	Schistocerca gregaria	Integration	1	Passed	97.4
GCA_023897955.2	CM043605.1	vr1	No	510884443	53308708	53320209	11501	90.91	Orthopolintovirales	Metazoa	Arthropoda	Insecta	Orthoptera	Acrididae	Schistocerca	Schistocerca gregaria	Integration	0.91	Passed	97.4
GCA_023897955.2	CM043602.1	vr1	No	676154743	9697428	9708205	10777	66.67	Orthopolintovirales	Metazoa	Arthropoda	Insecta	Orthoptera	Acrididae	Schistocerca	Schistocerca gregaria	Integration	0.83	Passed	97.4
GCA_023897955.2	JAKZLS010000073.1	vr1	No	8140279	703102	709757	6655	100	Orthopolintovirales	Metazoa	Arthropoda	Insecta	Orthoptera	Acrididae	Schistocerca	Schistocerca gregaria	Integration	0.83	Failed	97.4
GCA_023897955.2	CM043598.1	vr1	No	1209568729	8828605	8834781	6176	100	Orthopolintovirales	Metazoa	Arthropoda	Insecta	Orthoptera	Acrididae	Schistocerca	Schistocerca gregaria	Integration	0.86	Failed	97.4
GCA_023897955.2	CM043608.1	vr1	No	157018166	29253811	29258514	4703	100	Orthopolintovirales	Metazoa	Arthropoda	Insecta	Orthoptera	Acrididae	Schistocerca	Schistocerca gregaria	Integration	1	Passed	97.4
GCA_023864345.3	CM043688.1	vr99	No	849285246	613249934	613275303	25369	76.92	Orthopolintovirales	Metazoa	Arthropoda	Insecta	Orthoptera	Acrididae	Schistocerca	Schistocerca serialis cubense	Integration	0.54	Failed	96.4
GCA_023864345.3	CM043685.1	vr99	No	1163909630	759752602	759773900	21298	87.5	Orthopolintovirales	Metazoa	Arthropoda	Insecta	Orthoptera	Acrididae	Schistocerca	Schistocerca serialis cubense	Integration	0.75	Passed	96.4
GCA_023864345.3	CM043684.1	vr99	No	1287071271	729957770	729973198	15428	100	Orthopolintovirales	Metazoa	Arthropoda	Insecta	Orthoptera	Acrididae	Schistocerca	Schistocerca serialis cubense	Integration	1	Passed	96.4
GCA_023864345.3	CM043687.1	vr99	No	985230036	428704772	428718362	13590	66.67	Orthopolintovirales	Metazoa	Arthropoda	Insecta	Orthoptera	Acrididae	Schistocerca	Schistocerca serialis cubense	Integration	0.75	Passed	96.4
GCA_023864345.3	CM043689.1	vr99	No	776297384	632238324	632250229	11905	91.67	Orthopolintovirales	Metazoa	Arthropoda	Insecta	Orthoptera	Acrididae	Schistocerca	Schistocerca serialis cubense	Integration	0.58	Passed	96.4
GCA_023864345.3	CM043686.1	vr99	No	1099911349	172859065	172867587	8522	100	Orthopolintovirales	Metazoa	Arthropoda	Insecta	Orthoptera	Acrididae	Schistocerca	Schistocerca serialis cubense	Integration	0.5	Failed	96.4
GCA_023864345.3	CM043686.1	vr98	No	1099911349	170991505	171016755	25250	86.67	Orthopolintovirales	Metazoa	Arthropoda	Insecta	Orthoptera	Acrididae	Schistocerca	Schistocerca serialis cubense	Integration	0.73	Passed	96.4
GCA_023864345.3	CM043687.1	vr98	No	985230036	425318080	425328857	10777	100	Orthopolintovirales	Metazoa	Arthropoda	Insecta	Orthoptera	Acrididae	Schistocerca	Schistocerca serialis cubense	Integration	0.7	Passed	96.4
GCA_023864345.3	CM043685.1	vr98	No	1163909630	755892431	755901190	8759	100	Orthopolintovirales	Metazoa	Arthropoda	Insecta	Orthoptera	Acrididae	Schistocerca	Schistocerca serialis cubense	Integration	0.86	Failed	96.4
GCA_023864345.3	CM043688.1	vr98	No	849285246	611137003	611144316	7313	87.5	Orthopolintovirales	Metazoa	Arthropoda	Insecta	Orthoptera	Acrididae	Schistocerca	Schistocerca serialis cubense	Integration	0.69	Passed	96.4
GCA_023864345.3	CM043684.1	vr98	No	1287071271	716838308	716844680	6372	100	Orthopolintovirales	Metazoa	Arthropoda	Insecta	Orthoptera	Acrididae	Schistocerca	Schistocerca serialis cubense	Integration	0.6	Failed	96.4
GCA_023864345.3	CM043689.1	vr98	No	776297384	631883819	631886704	2885	100	Orthopolintovirales	Metazoa	Arthropoda	Insecta	Orthoptera	Acrididae	Schistocerca	Schistocerca serialis cubense	Integration	1	Failed	96.4
GCA_023864345.3	CM043690.1	vr98	No	646245375	624221747	624223791	2044	100	Orthopolintovirales	Metazoa	Arthropoda	Insecta	Orthoptera	Acrididae	Schistocerca	Schistocerca serialis cubense	Integration	1	Passed	96.4
GCA_023864345.3	CM043686.1	vr97	No	1099911349	170901489	170913994	12505	55.56	Orthopolintovirales	Metazoa	Arthropoda	Insecta	Orthoptera	Acrididae	Schistocerca	Schistocerca serialis cubense	Integration	0.67	Failed	96.4
GCA_023864345.3	CM043688.1	vr97	No	849285246	603254028	603262678	8650	77.78	Orthopolintovirales	Metazoa	Arthropoda	Insecta	Orthoptera	Acrididae	Schistocerca	Schistocerca serialis cubense	Integration	0.78	Failed	96.4
GCA_023864345.3	CM043690.1	vr97	No	646245375	624109164	624114657	5493	100	Orthopolintovirales	Metazoa	Arthropoda	Insecta	Orthoptera	Acrididae	Schistocerca	Schistocerca serialis cubense	Integration	1	Passed	96.4
GCA_023864345.3	CM043685.1	vr97	No	1163909630	751885531	751890328	4797	100	Orthopolintovirales	Metazoa	Arthropoda	Insecta	Orthoptera	Acrididae	Schistocerca	Schistocerca serialis cubense	Integration	0.75	Passed	96.4
GCA_023864345.3	CM043687.1	vr97	No	985230036	424894199	424897248	3049	100	Orthopolintovirales	Metazoa	Arthropoda	Insecta	Orthoptera	Acrididae	Schistocerca	Schistocerca serialis cubense	Integration	1	Failed	96.4
GCA_023864345.3	CM043689.1	vr97	No	776297384	625079322	625081943	2621	100	Orthopolintovirales	Metazoa	Arthropoda	Insecta	Orthoptera	Acrididae	Schistocerca	Schistocerca serialis cubense	Integration	1	Failed	96.4
GCA_023864345.3	CM043684.1	vr97	No	1287071271	716691928	716694155	2227	100	Orthopolintovirales	Metazoa	Arthropoda	Insecta	Orthoptera	Acrididae	Schistocerca	Schistocerca serialis cubense	Integration	1	Failed	96.4
GCA_023864345.3	CM043688.1	vr96	No	849285246	600540745	600559539	18794	100	Orthopolintovirales	Metazoa	Arthropoda	Insecta	Orthoptera	Acrididae	Schistocerca	Schistocerca serialis cubense	Integration	0.5	Failed	96.4
GCA_023864345.3	CM043689.1	vr96	No	776297384	617042441	617057701	15260	72.73	Orthopolintovirales	Metazoa	Arthropoda	Insecta	Orthoptera	Acrididae	Schistocerca	Schistocerca serialis cubense	Integration	0.91	Passed	96.4
GCA_023864345.3	CM043685.1	vr96	No	1163909630	751427650	751440567	12917	75	Orthopolintovirales	Metazoa	Arthropoda	Insecta	Orthoptera	Acrididae	Schistocerca	Schistocerca serialis cubense	Integration	0.58	Failed	96.4
GCA_023864345.3	CM043687.1	vr96	No	985230036	424643622	424656120	12498	81.82	Orthopolintovirales	Metazoa	Arthropoda	Insecta	Orthoptera	Acrididae	Schistocerca	Schistocerca serialis cubense	Integration	0.73	Passed	96.4
GCA_023864345.3	CM043686.1	vr96	No	1099911349	170327917	170340201	12284	100	Orthopolintovirales	Metazoa	Arthropoda	Insecta	Orthoptera	Acrididae	Schistocerca	Schistocerca serialis cubense	Integration	0.62	Failed	96.4
GCA_023864345.3	CM043684.1	vr96	No	1287071271	713829824	713840645	10821	83.33	Orthopolintovirales	Metazoa	Arthropoda	Insecta	Orthoptera	Acrididae	Schistocerca	Schistocerca serialis cubense	Integration	0.67	Failed	96.4
GCA_023864345.3	CM043690.1	vr96	No	646245375	621548880	621556016	7136	50	Orthopolintovirales	Metazoa	Arthropoda	Insecta	Orthoptera	Acrididae	Schistocerca	Schistocerca serialis cubense	Integration	0.7	Passed	96.4
GCA_023864345.3	CM043689.1	vr95	No	776297384	612745191	612768794	23603	90	Orthopolintovirales	Metazoa	Arthropoda	Insecta	Orthoptera	Acrididae	Schistocerca	Schistocerca serialis cubense	Integration	0.9	Passed	96.4
GCA_023864345.3	CM043687.1	vr95	No	985230036	418658829	418669981	11152	90	Orthopolintovirales	Metazoa	Arthropoda	Insecta	Orthoptera	Acrididae	Schistocerca	Schistocerca serialis cubense	Integration	0.6	Passed	96.4
GCA_023864345.3	CM043684.1	vr95	No	1287071271	699489592	699500165	10573	100	Orthopolintovirales	Metazoa	Arthropoda	Insecta	Orthoptera	Acrididae	Schistocerca	Schistocerca serialis cubense	Integration	0.44	Failed	96.4
GCA_023864345.3	CM043688.1	vr95	No	849285246	597119324	597129493	10169	100	Orthopolintovirales	Metazoa	Arthropoda	Insecta	Orthoptera	Acrididae	Schistocerca	Schistocerca serialis cubense	Integration	0.62	Passed	96.4
GCA_023864345.3	CM043690.1	vr95	No	646245375	621433894	621441861	7967	62.5	Orthopolintovirales	Metazoa	Arthropoda	Insecta	Orthoptera	Acrididae	Schistocerca	Schistocerca serialis cubense	Integration	0.75	Passed	96.4
GCA_023864345.3	CM043686.1	vr95	No	1099911349	164613666	164619735	6069	100	Orthopolintovirales	Metazoa	Arthropoda	Insecta	Orthoptera	Acrididae	Schistocerca	Schistocerca serialis cubense	Integration	0.75	Passed	96.4
GCA_023864345.3	CM043685.1	vr95	No	1163909630	740644681	740645929	1248	100	Orthopolintovirales	Metazoa	Arthropoda	Insecta	Orthoptera	Acrididae	Schistocerca	Schistocerca serialis cubense	Integration	1	Passed	96.4
GCA_023864345.3	CM043687.1	vr94	No	985230036	418052751	418072056	19305	69.23	Orthopolintovirales	Metazoa	Arthropoda	Insecta	Orthoptera	Acrididae	Schistocerca	Schistocerca serialis cubense	Integration	0.85	Passed	96.4
GCA_023864345.3	CM043689.1	vr94	No	776297384	605170822	605182900	12078	66.67	Orthopolintovirales	Metazoa	Arthropoda	Insecta	Orthoptera	Acrididae	Schistocerca	Schistocerca serialis cubense	Integration	0.83	Failed	96.4
GCA_023864345.3	CM043688.1	vr94	No	849285246	596581334	596590233	8899	91.67	Orthopolintovirales	Metazoa	Arthropoda	Insecta	Orthoptera	Acrididae	Schistocerca	Schistocerca serialis cubense	Integration	0.92	Passed	96.4
GCA_023864345.3	CM043690.1	vr94	No	646245375	612873011	612877008	3997	80	Orthopolintovirales	Metazoa	Arthropoda	Insecta	Orthoptera	Acrididae	Schistocerca	Schistocerca serialis cubense	Integration	1	Failed	96.4
GCA_023864345.3	CM043684.1	vr94	No	1287071271	698915709	698919033	3324	100	Orthopolintovirales	Metazoa	Arthropoda	Insecta	Orthoptera	Acrididae	Schistocerca	Schistocerca serialis cubense	Integration	1	Passed	96.4
GCA_023864345.3	CM043685.1	vr94	No	1163909630	735004572	735007371	2799	100	Orthopolintovirales	Metazoa	Arthropoda	Insecta	Orthoptera	Acrididae	Schistocerca	Schistocerca serialis cubense	Integration	1	Passed	96.4
GCA_023864345.3	CM043686.1	vr94	No	1099911349	155676534	155679147	2613	100	Orthopolintovirales	Metazoa	Arthropoda	Insecta	Orthoptera	Acrididae	Schistocerca	Schistocerca serialis cubense	Integration	1	Failed	96.4
GCA_023864345.3	CM043684.1	vr93	No	1287071271	696818658	696832502	13844	88.89	Orthopolintovirales	Metazoa	Arthropoda	Insecta	Orthoptera	Acrididae	Schistocerca	Schistocerca serialis cubense	Integration	1	Passed	96.4
GCA_023864345.3	CM043689.1	vr93	No	776297384	596240092	596251825	11733	80	Orthopolintovirales	Metazoa	Arthropoda	Insecta	Orthoptera	Acrididae	Schistocerca	Schistocerca serialis cubense	Integration	1	Failed	96.4
GCA_023864345.3	CM043686.1	vr93	No	1099911349	151475477	151484303	8826	100	Orthopolintovirales	Metazoa	Arthropoda	Insecta	Orthoptera	Acrididae	Schistocerca	Schistocerca serialis cubense	Integration	0.43	Failed	96.4
GCA_023864345.3	CM043685.1	vr93	No	1163909630	731054475	731062416	7941	100	Orthopolintovirales	Metazoa	Arthropoda	Insecta	Orthoptera	Acrididae	Schistocerca	Schistocerca serialis cubense	Integration	0.8	Failed	96.4
GCA_023864345.3	CM043690.1	vr93	No	646245375	612108178	612115618	7440	87.5	PLVs	Metazoa	Arthropoda	Insecta	Orthoptera	Acrididae	Schistocerca	Schistocerca serialis cubense	Integration	0.88	Passed	96.4
GCA_023864345.3	CM043688.1	vr93	No	849285246	591486871	591493800	6929	60	Orthopolintovirales	Metazoa	Arthropoda	Insecta	Orthoptera	Acrididae	Schistocerca	Schistocerca serialis cubense	Integration	0.8	Passed	96.4
GCA_023864345.3	CM043687.1	vr93	No	985230036	413067319	413073220	5901	100	Orthopolintovirales	Metazoa	Arthropoda	Insecta	Orthoptera	Acrididae	Schistocerca	Schistocerca serialis cubense	Integration	0.8	Failed	96.4
GCA_023864345.3	CM043688.1	vr92	No	849285246	590927224	590942336	15112	80.95	Orthopolintovirales	Metazoa	Arthropoda	Insecta	Orthoptera	Acrididae	Schistocerca	Schistocerca serialis cubense	Integration	0.57	Passed	96.4
GCA_023864345.3	CM043687.1	vr92	No	985230036	412428637	412440918	12281	100	Orthopolintovirales	Metazoa	Arthropoda	Insecta	Orthoptera	Acrididae	Schistocerca	Schistocerca serialis cubense	Integration	0.73	Passed	96.4
GCA_023864345.3	CM043689.1	vr92	No	776297384	562397038	562406340	9302	100	Orthopolintovirales	Metazoa	Arthropoda	Insecta	Orthoptera	Acrididae	Schistocerca	Schistocerca serialis cubense	Integration	0.46	Passed	96.4
GCA_023864345.3	CM043686.1	vr92	No	1099911349	143507796	143516311	8515	100	Orthopolintovirales	Metazoa	Arthropoda	Insecta	Orthoptera	Acrididae	Schistocerca	Schistocerca serialis cubense	Integration	0.57	Failed	96.4
GCA_023864345.3	CM043684.1	vr92	No	1287071271	693696521	693703349	6828	100	Orthopolintovirales	Metazoa	Arthropoda	Insecta	Orthoptera	Acrididae	Schistocerca	Schistocerca serialis cubense	Integration	0.8	Passed	96.4
GCA_023864345.3	CM043690.1	vr92	No	646245375	611095195	611099119	3924	100	Orthopolintovirales	Metazoa	Arthropoda	Insecta	Orthoptera	Acrididae	Schistocerca	Schistocerca serialis cubense	Integration	0.75	Passed	96.4
GCA_023864345.3	CM043685.1	vr92	No	1163909630	727852854	727856677	3823	100	Orthopolintovirales	Metazoa	Arthropoda	Insecta	Orthoptera	Acrididae	Schistocerca	Schistocerca serialis cubense	Integration	1	Passed	96.4
GCA_023864345.3	CM043686.1	vr91	No	1099911349	143340451	143364901	24450	91.67	Orthopolintovirales	Metazoa	Arthropoda	Insecta	Orthoptera	Acrididae	Schistocerca	Schistocerca serialis cubense	Integration	0.67	Passed	96.4
GCA_023864345.3	CM043685.1	vr91	No	1163909630	716880286	716898803	18517	77.78	Orthopolintovirales	Metazoa	Arthropoda	Insecta	Orthoptera	Acrididae	Schistocerca	Schistocerca serialis cubense	Integration	0.78	Failed	96.4
GCA_023864345.3	CM043687.1	vr91	No	985230036	412384889	412398312	13423	81.82	Orthopolintovirales	Metazoa	Arthropoda	Insecta	Orthoptera	Acrididae	Schistocerca	Schistocerca serialis cubense	Integration	0.73	Passed	96.4
GCA_023864345.3	CM043684.1	vr91	No	1287071271	691816219	691828262	12043	85.71	Orthopolintovirales	Metazoa	Arthropoda	Insecta	Orthoptera	Acrididae	Schistocerca	Schistocerca serialis cubense	Integration	0.86	Failed	96.4
GCA_023864345.3	CM043689.1	vr91	No	776297384	548879479	548891434	11955	85.71	Orthopolintovirales	Metazoa	Arthropoda	Insecta	Orthoptera	Acrididae	Schistocerca	Schistocerca serialis cubense	Integration	0.86	Failed	96.4
GCA_023864345.3	CM043690.1	vr91	No	646245375	609029553	609037511	7958	90	Orthopolintovirales	Metazoa	Arthropoda	Insecta	Orthoptera	Acrididae	Schistocerca	Schistocerca serialis cubense	Integration	0.8	Passed	96.4
GCA_023864345.3	CM043688.1	vr91	No	849285246	588842538	588846237	3699	100	Orthopolintovirales	Metazoa	Arthropoda	Insecta	Orthoptera	Acrididae	Schistocerca	Schistocerca serialis cubense	Integration	0.56	Failed	96.4
GCA_023864345.3	CM043687.1	vr90	No	985230036	404767300	404803333	36033	70	Orthopolintovirales	Metazoa	Arthropoda	Insecta	Orthoptera	Acrididae	Schistocerca	Schistocerca serialis cubense	Integration	0.45	Failed	96.4
GCA_023864345.3	CM043685.1	vr90	No	1163909630	707729011	707747275	18264	87.5	Orthopolintovirales	Metazoa	Arthropoda	Insecta	Orthoptera	Acrididae	Schistocerca	Schistocerca serialis cubense	Integration	0.75	Failed	96.4
GCA_023864345.3	CM043689.1	vr90	No	776297384	543485202	543499278	14076	91.67	Orthopolintovirales	Metazoa	Arthropoda	Insecta	Orthoptera	Acrididae	Schistocerca	Schistocerca serialis cubense	Integration	0.83	Passed	96.4
GCA_023864345.3	CM043690.1	vr90	No	646245375	608523232	608534326	11094	93.75	Orthopolintovirales	Metazoa	Arthropoda	Insecta	Orthoptera	Acrididae	Schistocerca	Schistocerca serialis cubense	Integration	0.75	Passed	96.4
GCA_023864345.3	CM043688.1	vr90	No	849285246	582218821	582227569	8748	100	PLVs	Metazoa	Arthropoda	Insecta	Orthoptera	Acrididae	Schistocerca	Schistocerca serialis cubense	Integration	0.8	Failed	96.4
GCA_023864345.3	CM043686.1	vr90	No	1099911349	137870808	137878821	8013	100	Orthopolintovirales	Metazoa	Arthropoda	Insecta	Orthoptera	Acrididae	Schistocerca	Schistocerca serialis cubense	Integration	0.8	Failed	96.4
GCA_023864345.3	CM043684.1	vr90	No	1287071271	677636962	677641629	4667	100	Orthopolintovirales	Metazoa	Arthropoda	Insecta	Orthoptera	Acrididae	Schistocerca	Schistocerca serialis cubense	Integration	1	Failed	96.4
GCA_023864345.3	CM043686.1	vr9	No	1099911349	4254343	4272113	17770	66.67	Orthopolintovirales	Metazoa	Arthropoda	Insecta	Orthoptera	Acrididae	Schistocerca	Schistocerca serialis cubense	Integration	0.75	Failed	96.4
GCA_023864345.3	CM043685.1	vr9	No	1163909630	63737437	63752214	14777	85.71	Orthopolintovirales	Metazoa	Arthropoda	Insecta	Orthoptera	Acrididae	Schistocerca	Schistocerca serialis cubense	Integration	0.71	Failed	96.4
GCA_023864345.3	CM043688.1	vr9	No	849285246	91101544	91115136	13592	94.44	Orthopolintovirales	Metazoa	Arthropoda	Insecta	Orthoptera	Acrididae	Schistocerca	Schistocerca serialis cubense	Integration	0.94	Passed	96.4
GCA_023864345.3	CM043691.1	vr9	No	639668871	54307687	54321065	13378	80	Orthopolintovirales	Metazoa	Arthropoda	Insecta	Orthoptera	Acrididae	Schistocerca	Schistocerca serialis cubense	Integration	1	Failed	96.4
GCA_023864345.3	CM043690.1	vr9	No	646245375	56489272	56496481	7209	100	Orthopolintovirales	Metazoa	Arthropoda	Insecta	Orthoptera	Acrididae	Schistocerca	Schistocerca serialis cubense	Integration	0.75	Passed	96.4
GCA_023864345.3	CM043695.1	vr9	No	205406625	122502677	122509261	6584	100	Orthopolintovirales	Metazoa	Arthropoda	Insecta	Orthoptera	Acrididae	Schistocerca	Schistocerca serialis cubense	Integration	0.75	Failed	96.4
GCA_023864345.3	CM043684.1	vr9	No	1287071271	34761295	34767636	6341	100	Orthopolintovirales	Metazoa	Arthropoda	Insecta	Orthoptera	Acrididae	Schistocerca	Schistocerca serialis cubense	Integration	1	Failed	96.4
GCA_023864345.3	CM043689.1	vr9	No	776297384	54786256	54791885	5629	60	Orthopolintovirales	Metazoa	Arthropoda	Insecta	Orthoptera	Acrididae	Schistocerca	Schistocerca serialis cubense	Integration	1	Passed	96.4
GCA_023864345.3	CM043693.1	vr9	No	253769639	72227561	72232196	4635	100	Orthopolintovirales	Metazoa	Arthropoda	Insecta	Orthoptera	Acrididae	Schistocerca	Schistocerca serialis cubense	Integration	0.5	Failed	96.4
GCA_023864345.3	CM043692.1	vr9	No	554751491	93239199	93243661	4462	100	Orthopolintovirales	Metazoa	Arthropoda	Insecta	Orthoptera	Acrididae	Schistocerca	Schistocerca serialis cubense	Integration	0.75	Passed	96.4
GCA_023864345.3	CM043687.1	vr9	No	985230036	68722626	68726335	3709	100	Orthopolintovirales	Metazoa	Arthropoda	Insecta	Orthoptera	Acrididae	Schistocerca	Schistocerca serialis cubense	Integration	0.8	Passed	96.4
GCA_023864345.3	CM043694.1	vr9	No	214181679	55812779	55814646	1867	100	Orthopolintovirales	Metazoa	Arthropoda	Insecta	Orthoptera	Acrididae	Schistocerca	Schistocerca serialis cubense	Integration	1	Passed	96.4
GCA_023864345.3	CM043684.1	vr89	No	1287071271	669018261	669049095	30834	50	Megaviricetes	Metazoa	Arthropoda	Insecta	Orthoptera	Acrididae	Schistocerca	Schistocerca serialis cubense	Integration	0.79	Failed	96.4
GCA_023864345.3	CM043689.1	vr89	No	776297384	534653478	534666774	13296	69.23	Orthopolintovirales	Metazoa	Arthropoda	Insecta	Orthoptera	Acrididae	Schistocerca	Schistocerca serialis cubense	Integration	0.69	Failed	96.4
GCA_023864345.3	CM043686.1	vr89	No	1099911349	136767513	136777344	9831	100	Orthopolintovirales	Metazoa	Arthropoda	Insecta	Orthoptera	Acrididae	Schistocerca	Schistocerca serialis cubense	Integration	0.8	Failed	96.4
GCA_023864345.3	CM043691.1	vr89	No	639668871	637007333	637016587	9254	91.67	Orthopolintovirales	Metazoa	Arthropoda	Insecta	Orthoptera	Acrididae	Schistocerca	Schistocerca serialis cubense	Integration	0.58	Passed	96.4
GCA_023864345.3	CM043690.1	vr89	No	646245375	606732492	606741584	9092	92.31	Orthopolintovirales	Metazoa	Arthropoda	Insecta	Orthoptera	Acrididae	Schistocerca	Schistocerca serialis cubense	Integration	0.62	Failed	96.4
GCA_023864345.3	CM043688.1	vr89	No	849285246	575903108	575910561	7453	94.12	Orthopolintovirales	Metazoa	Arthropoda	Insecta	Orthoptera	Acrididae	Schistocerca	Schistocerca serialis cubense	Integration	0.35	Failed	96.4
GCA_023864345.3	CM043685.1	vr89	No	1163909630	702734167	702738695	4528	100	Orthopolintovirales	Metazoa	Arthropoda	Insecta	Orthoptera	Acrididae	Schistocerca	Schistocerca serialis cubense	Integration	1	Failed	96.4
GCA_023864345.3	CM043687.1	vr89	No	985230036	404326214	404330606	4392	83.33	Orthopolintovirales	Metazoa	Arthropoda	Insecta	Orthoptera	Acrididae	Schistocerca	Schistocerca serialis cubense	Integration	0.83	Passed	96.4
GCA_023864345.3	CM043689.1	vr88	No	776297384	533127753	533150442	22689	76.47	Orthopolintovirales	Metazoa	Arthropoda	Insecta	Orthoptera	Acrididae	Schistocerca	Schistocerca serialis cubense	Integration	0.76	Passed	96.4
GCA_023864345.3	CM043686.1	vr88	No	1099911349	136320028	136333683	13655	100	Orthopolintovirales	Metazoa	Arthropoda	Insecta	Orthoptera	Acrididae	Schistocerca	Schistocerca serialis cubense	Integration	0.75	Passed	96.4
GCA_023864345.3	CM043687.1	vr88	No	985230036	398488067	398500531	12464	50	Orthopolintovirales	Metazoa	Arthropoda	Insecta	Orthoptera	Acrididae	Schistocerca	Schistocerca serialis cubense	Integration	0.75	Failed	96.4
GCA_023864345.3	CM043685.1	vr88	No	1163909630	695855274	695866533	11259	100	Orthopolintovirales	Metazoa	Arthropoda	Insecta	Orthoptera	Acrididae	Schistocerca	Schistocerca serialis cubense	Integration	0.7	Passed	96.4
GCA_023864345.3	CM043690.1	vr88	No	646245375	594968092	594978780	10688	88.24	Orthopolintovirales	Metazoa	Arthropoda	Insecta	Orthoptera	Acrididae	Schistocerca	Schistocerca serialis cubense	Integration	0.59	Passed	96.4
GCA_023864345.3	CM043684.1	vr88	No	1287071271	650947294	650957602	10308	85.71	Orthopolintovirales	Metazoa	Arthropoda	Insecta	Orthoptera	Acrididae	Schistocerca	Schistocerca serialis cubense	Integration	0.71	Passed	96.4
GCA_023864345.3	CM043688.1	vr88	No	849285246	529702042	529710460	8418	93.75	Orthopolintovirales	Metazoa	Arthropoda	Insecta	Orthoptera	Acrididae	Schistocerca	Schistocerca serialis cubense	Integration	0.69	Failed	96.4
GCA_023864345.3	CM043691.1	vr88	No	639668871	636953449	636956565	3116	100	Orthopolintovirales	Metazoa	Arthropoda	Insecta	Orthoptera	Acrididae	Schistocerca	Schistocerca serialis cubense	Integration	0.67	Failed	96.4
GCA_023864345.3	CM043689.1	vr87	No	776297384	524739868	524752947	13079	100	Orthopolintovirales	Metazoa	Arthropoda	Insecta	Orthoptera	Acrididae	Schistocerca	Schistocerca serialis cubense	Integration	0.8	Failed	96.4
GCA_023864345.3	CM043686.1	vr87	No	1099911349	135531589	135544093	12504	83.33	Orthopolintovirales	Metazoa	Arthropoda	Insecta	Orthoptera	Acrididae	Schistocerca	Schistocerca serialis cubense	Integration	0.83	Failed	96.4
GCA_023864345.3	CM043684.1	vr87	No	1287071271	640115531	640125494	9963	80	Orthopolintovirales	Metazoa	Arthropoda	Insecta	Orthoptera	Acrididae	Schistocerca	Schistocerca serialis cubense	Integration	1	Failed	96.4
GCA_023864345.3	CM043691.1	vr87	No	639668871	636533788	636542975	9187	100	Orthopolintovirales	Metazoa	Arthropoda	Insecta	Orthoptera	Acrididae	Schistocerca	Schistocerca serialis cubense	Integration	0.56	Failed	96.4
GCA_023864345.3	CM043687.1	vr87	No	985230036	398089567	398096316	6749	100	Orthopolintovirales	Metazoa	Arthropoda	Insecta	Orthoptera	Acrididae	Schistocerca	Schistocerca serialis cubense	Integration	1	Failed	96.4
GCA_023864345.3	CM043685.1	vr87	No	1163909630	693327840	693334167	6327	80	Orthopolintovirales	Metazoa	Arthropoda	Insecta	Orthoptera	Acrididae	Schistocerca	Schistocerca serialis cubense	Integration	0.8	Passed	96.4
GCA_023864345.3	CM043690.1	vr87	No	646245375	594729367	594731826	2459	80	Orthopolintovirales	Metazoa	Arthropoda	Insecta	Orthoptera	Acrididae	Schistocerca	Schistocerca serialis cubense	Integration	1	Failed	96.4
GCA_023864345.3	CM043688.1	vr87	No	849285246	515872208	515873555	1347	100	Orthopolintovirales	Metazoa	Arthropoda	Insecta	Orthoptera	Acrididae	Schistocerca	Schistocerca serialis cubense	Integration	1	Failed	96.4
GCA_023864345.3	CM043691.1	vr86	No	639668871	626446329	626459640	13311	100	Orthopolintovirales	Metazoa	Arthropoda	Insecta	Orthoptera	Acrididae	Schistocerca	Schistocerca serialis cubense	Integration	0.57	Passed	96.4
GCA_023864345.3	CM043689.1	vr86	No	776297384	511017021	511030262	13241	75	Orthopolintovirales	Metazoa	Arthropoda	Insecta	Orthoptera	Acrididae	Schistocerca	Schistocerca serialis cubense	Integration	1	Failed	96.4
GCA_023864345.3	CM043690.1	vr86	No	646245375	591884875	591897004	12129	90	Orthopolintovirales	Metazoa	Arthropoda	Insecta	Orthoptera	Acrididae	Schistocerca	Schistocerca serialis cubense	Integration	0.6	Failed	96.4
GCA_023864345.3	CM043685.1	vr86	No	1163909630	691847539	691857372	9833	83.33	Orthopolintovirales	Metazoa	Arthropoda	Insecta	Orthoptera	Acrididae	Schistocerca	Schistocerca serialis cubense	Integration	0.83	Passed	96.4
GCA_023864345.3	CM043688.1	vr86	No	849285246	507694582	507704357	9775	91.67	Orthopolintovirales	Metazoa	Arthropoda	Insecta	Orthoptera	Acrididae	Schistocerca	Schistocerca serialis cubense	Integration	0.58	Passed	96.4
GCA_023864345.3	CM043684.1	vr86	No	1287071271	637481781	637491091	9310	100	Orthopolintovirales	Metazoa	Arthropoda	Insecta	Orthoptera	Acrididae	Schistocerca	Schistocerca serialis cubense	Integration	0.88	Passed	96.4
GCA_023864345.3	CM043686.1	vr86	No	1099911349	134345653	134354502	8849	85.71	Orthopolintovirales	Metazoa	Arthropoda	Insecta	Orthoptera	Acrididae	Schistocerca	Schistocerca serialis cubense	Integration	0.86	Passed	96.4
GCA_023864345.3	CM043687.1	vr86	No	985230036	396754972	396762758	7786	83.33	Orthopolintovirales	Metazoa	Arthropoda	Insecta	Orthoptera	Acrididae	Schistocerca	Schistocerca serialis cubense	Integration	0.83	Failed	96.4
GCA_023864345.3	CM043685.1	vr85	No	1163909630	691591684	691613720	22036	45.45	Orthopolintovirales	Metazoa	Arthropoda	Insecta	Orthoptera	Acrididae	Schistocerca	Schistocerca serialis cubense	Integration	0.82	Passed	96.4
GCA_023864345.3	CM043686.1	vr85	No	1099911349	128985285	129004161	18876	58.33	Orthopolintovirales	Metazoa	Arthropoda	Insecta	Orthoptera	Acrididae	Schistocerca	Schistocerca serialis cubense	Integration	0.83	Passed	96.4
GCA_023864345.3	CM043687.1	vr85	No	985230036	396728321	396742098	13777	78.57	Orthopolintovirales	Metazoa	Arthropoda	Insecta	Orthoptera	Acrididae	Schistocerca	Schistocerca serialis cubense	Integration	0.71	Passed	96.4
GCA_023864345.3	CM043690.1	vr85	No	646245375	589333613	589347072	13459	95	Orthopolintovirales	Metazoa	Arthropoda	Insecta	Orthoptera	Acrididae	Schistocerca	Schistocerca serialis cubense	Integration	0.8	Passed	96.4
GCA_023864345.3	CM043689.1	vr85	No	776297384	505222302	505228322	6020	100	Orthopolintovirales	Metazoa	Arthropoda	Insecta	Orthoptera	Acrididae	Schistocerca	Schistocerca serialis cubense	Integration	1	Passed	96.4
GCA_023864345.3	CM043691.1	vr85	No	639668871	619631473	619637348	5875	100	Orthopolintovirales	Metazoa	Arthropoda	Insecta	Orthoptera	Acrididae	Schistocerca	Schistocerca serialis cubense	Integration	0.5	Failed	96.4
GCA_023864345.3	CM043688.1	vr85	No	849285246	505834473	505840149	5676	57.14	Orthopolintovirales	Metazoa	Arthropoda	Insecta	Orthoptera	Acrididae	Schistocerca	Schistocerca serialis cubense	Integration	0.86	Failed	96.4
GCA_023864345.3	CM043684.1	vr85	No	1287071271	637321352	637325627	4275	100	Orthopolintovirales	Metazoa	Arthropoda	Insecta	Orthoptera	Acrididae	Schistocerca	Schistocerca serialis cubense	Integration	1	Passed	96.4
GCA_023864345.3	CM043690.1	vr84	No	646245375	576916630	576940643	24013	83.33	Orthopolintovirales	Metazoa	Arthropoda	Insecta	Orthoptera	Acrididae	Schistocerca	Schistocerca serialis cubense	Integration	0.67	Failed	96.4
GCA_023864345.3	CM043685.1	vr84	No	1163909630	689209075	689220695	11620	100	Orthopolintovirales	Metazoa	Arthropoda	Insecta	Orthoptera	Acrididae	Schistocerca	Schistocerca serialis cubense	Integration	1	Passed	96.4
GCA_023864345.3	CM043686.1	vr84	No	1099911349	125926479	125937438	10959	66.67	Orthopolintovirales	Metazoa	Arthropoda	Insecta	Orthoptera	Acrididae	Schistocerca	Schistocerca serialis cubense	Integration	1	Failed	96.4
GCA_023864345.3	CM043688.1	vr84	No	849285246	494832829	494843205	10376	71.43	Orthopolintovirales	Metazoa	Arthropoda	Insecta	Orthoptera	Acrididae	Schistocerca	Schistocerca serialis cubense	Integration	0.71	Failed	96.4
GCA_023864345.3	CM043684.1	vr84	No	1287071271	635089198	635098319	9121	100	Orthopolintovirales	Metazoa	Arthropoda	Insecta	Orthoptera	Acrididae	Schistocerca	Schistocerca serialis cubense	Integration	0.62	Passed	96.4
GCA_023864345.3	CM043691.1	vr84	No	639668871	598085586	598094338	8752	100	Orthopolintovirales	Metazoa	Arthropoda	Insecta	Orthoptera	Acrididae	Schistocerca	Schistocerca serialis cubense	Integration	0.83	Failed	96.4
GCA_023864345.3	CM043689.1	vr84	No	776297384	493981512	493989805	8293	71.43	Orthopolintovirales	Metazoa	Arthropoda	Insecta	Orthoptera	Acrididae	Schistocerca	Schistocerca serialis cubense	Integration	0.71	Failed	96.4
GCA_023864345.3	CM043687.1	vr84	No	985230036	395237884	395245561	7677	100	Orthopolintovirales	Metazoa	Arthropoda	Insecta	Orthoptera	Acrididae	Schistocerca	Schistocerca serialis cubense	Integration	0.83	Passed	96.4
GCA_023864345.3	CM043691.1	vr83	No	639668871	580769136	580788993	19857	62.5	Orthopolintovirales	Metazoa	Arthropoda	Insecta	Orthoptera	Acrididae	Schistocerca	Schistocerca serialis cubense	Integration	0.75	Passed	96.4
GCA_023864345.3	CM043688.1	vr83	No	849285246	494775978	494794231	18253	83.33	Orthopolintovirales	Metazoa	Arthropoda	Insecta	Orthoptera	Acrididae	Schistocerca	Schistocerca serialis cubense	Integration	0.44	Failed	96.4
GCA_023864345.3	CM043689.1	vr83	No	776297384	490604857	490617523	12666	93.75	Orthopolintovirales	Metazoa	Arthropoda	Insecta	Orthoptera	Acrididae	Schistocerca	Schistocerca serialis cubense	Integration	0.56	Passed	96.4
GCA_023864345.3	CM043687.1	vr83	No	985230036	387678252	387685706	7454	100	Orthopolintovirales	Metazoa	Arthropoda	Insecta	Orthoptera	Acrididae	Schistocerca	Schistocerca serialis cubense	Integration	1	Failed	96.4
GCA_023864345.3	CM043685.1	vr83	No	1163909630	683410842	683418245	7403	100	Orthopolintovirales	Metazoa	Arthropoda	Insecta	Orthoptera	Acrididae	Schistocerca	Schistocerca serialis cubense	Integration	1	Passed	96.4
GCA_023864345.3	CM043686.1	vr83	No	1099911349	125590423	125597199	6776	100	Orthopolintovirales	Metazoa	Arthropoda	Insecta	Orthoptera	Acrididae	Schistocerca	Schistocerca serialis cubense	Integration	1	Failed	96.4
GCA_023864345.3	CM043690.1	vr83	No	646245375	576624546	576628163	3617	80	Orthopolintovirales	Metazoa	Arthropoda	Insecta	Orthoptera	Acrididae	Schistocerca	Schistocerca serialis cubense	Integration	1	Failed	96.4
GCA_023864345.3	CM043684.1	vr83	No	1287071271	631925001	631928497	3496	100	Orthopolintovirales	Metazoa	Arthropoda	Insecta	Orthoptera	Acrididae	Schistocerca	Schistocerca serialis cubense	Integration	0.6	Failed	96.4
GCA_023864345.3	CM043685.1	vr82	No	1163909630	681788442	681810516	22074	66.67	Orthopolintovirales	Metazoa	Arthropoda	Insecta	Orthoptera	Acrididae	Schistocerca	Schistocerca serialis cubense	Integration	0.67	Passed	96.4
GCA_023864345.3	CM043687.1	vr82	No	985230036	385796364	385813771	17407	78.57	Orthopolintovirales	Metazoa	Arthropoda	Insecta	Orthoptera	Acrididae	Schistocerca	Schistocerca serialis cubense	Integration	0.71	Passed	96.4
GCA_023864345.3	CM043684.1	vr82	No	1287071271	615035048	615044783	9735	66.67	Orthopolintovirales	Metazoa	Arthropoda	Insecta	Orthoptera	Acrididae	Schistocerca	Schistocerca serialis cubense	Integration	1	Passed	96.4
GCA_023864345.3	CM043688.1	vr82	No	849285246	493896453	493905953	9500	80	Orthopolintovirales	Metazoa	Arthropoda	Insecta	Orthoptera	Acrididae	Schistocerca	Schistocerca serialis cubense	Integration	0.6	Failed	96.4
GCA_023864345.3	CM043690.1	vr82	No	646245375	575312081	575320287	8206	100	Orthopolintovirales	Metazoa	Arthropoda	Insecta	Orthoptera	Acrididae	Schistocerca	Schistocerca serialis cubense	Integration	0.8	Failed	96.4
GCA_023864345.3	CM043691.1	vr82	No	639668871	550604877	550610923	6046	100	Orthopolintovirales	Metazoa	Arthropoda	Insecta	Orthoptera	Acrididae	Schistocerca	Schistocerca serialis cubense	Integration	0.71	Failed	96.4
GCA_023864345.3	CM043689.1	vr82	No	776297384	488845564	488850593	5029	100	Orthopolintovirales	Metazoa	Arthropoda	Insecta	Orthoptera	Acrididae	Schistocerca	Schistocerca serialis cubense	Integration	1	Passed	96.4
GCA_023864345.3	CM043686.1	vr82	No	1099911349	120911763	120916392	4629	100	Orthopolintovirales	Metazoa	Arthropoda	Insecta	Orthoptera	Acrididae	Schistocerca	Schistocerca serialis cubense	Integration	0.5	Passed	96.4
GCA_023864345.3	CM043684.1	vr81	No	1287071271	593883838	593899018	15180	80	Orthopolintovirales	Metazoa	Arthropoda	Insecta	Orthoptera	Acrididae	Schistocerca	Schistocerca serialis cubense	Integration	0.6	Failed	96.4
GCA_023864345.3	CM043687.1	vr81	No	985230036	385123238	385137391	14153	80	Orthopolintovirales	Metazoa	Arthropoda	Insecta	Orthoptera	Acrididae	Schistocerca	Schistocerca serialis cubense	Integration	0.7	Failed	96.4
GCA_023864345.3	CM043689.1	vr81	No	776297384	484401662	484415422	13760	90	Orthopolintovirales	Metazoa	Arthropoda	Insecta	Orthoptera	Acrididae	Schistocerca	Schistocerca serialis cubense	Integration	0.8	Passed	96.4
GCA_023864345.3	CM043691.1	vr81	No	639668871	548229186	548240847	11661	87.5	Orthopolintovirales	Metazoa	Arthropoda	Insecta	Orthoptera	Acrididae	Schistocerca	Schistocerca serialis cubense	Integration	0.88	Passed	96.4
GCA_023864345.3	CM043686.1	vr81	No	1099911349	120300692	120310549	9857	100	Orthopolintovirales	Metazoa	Arthropoda	Insecta	Orthoptera	Acrididae	Schistocerca	Schistocerca serialis cubense	Integration	0.57	Passed	96.4
GCA_023864345.3	CM043688.1	vr81	No	849285246	493122863	493131293	8430	100	Orthopolintovirales	Metazoa	Arthropoda	Insecta	Orthoptera	Acrididae	Schistocerca	Schistocerca serialis cubense	Integration	0.55	Passed	96.4
GCA_023864345.3	CM043690.1	vr81	No	646245375	572532798	572538506	5708	100	Orthopolintovirales	Metazoa	Arthropoda	Insecta	Orthoptera	Acrididae	Schistocerca	Schistocerca serialis cubense	Integration	0.4	Failed	96.4
GCA_023864345.3	CM043685.1	vr81	No	1163909630	668482907	668486109	3202	100	Orthopolintovirales	Metazoa	Arthropoda	Insecta	Orthoptera	Acrididae	Schistocerca	Schistocerca serialis cubense	Integration	1	Failed	96.4
GCA_023864345.3	CM043689.1	vr80	No	776297384	475759777	475784181	24404	81.25	Orthopolintovirales	Metazoa	Arthropoda	Insecta	Orthoptera	Acrididae	Schistocerca	Schistocerca serialis cubense	Integration	0.5	Failed	96.4
GCA_023864345.3	CM043690.1	vr80	No	646245375	571679668	571695363	15695	88.89	Orthopolintovirales	Metazoa	Arthropoda	Insecta	Orthoptera	Acrididae	Schistocerca	Schistocerca serialis cubense	Integration	0.89	Passed	96.4
GCA_023864345.3	CM043688.1	vr80	No	849285246	486634502	486647334	12832	96	Orthopolintovirales	Metazoa	Arthropoda	Insecta	Orthoptera	Acrididae	Schistocerca	Schistocerca serialis cubense	Integration	0.6	Passed	96.4
GCA_023864345.3	CM043687.1	vr80	No	985230036	384424597	384435444	10847	100	Orthopolintovirales	Metazoa	Arthropoda	Insecta	Orthoptera	Acrididae	Schistocerca	Schistocerca serialis cubense	Integration	0.6	Failed	96.4
GCA_023864345.3	CM043691.1	vr80	No	639668871	547517143	547527327	10184	100	Orthopolintovirales	Metazoa	Arthropoda	Insecta	Orthoptera	Acrididae	Schistocerca	Schistocerca serialis cubense	Integration	0.9	Passed	96.4
GCA_023864345.3	CM043685.1	vr80	No	1163909630	664344717	664354377	9660	100	Orthopolintovirales	Metazoa	Arthropoda	Insecta	Orthoptera	Acrididae	Schistocerca	Schistocerca serialis cubense	Integration	0.83	Passed	96.4
GCA_023864345.3	CM043684.1	vr80	No	1287071271	585611919	585619665	7746	100	Orthopolintovirales	Metazoa	Arthropoda	Insecta	Orthoptera	Acrididae	Schistocerca	Schistocerca serialis cubense	Integration	0.83	Failed	96.4
GCA_023864345.3	CM043686.1	vr80	No	1099911349	112740818	112747725	6907	100	Orthopolintovirales	Metazoa	Arthropoda	Insecta	Orthoptera	Acrididae	Schistocerca	Schistocerca serialis cubense	Integration	1	Failed	96.4
GCA_023864345.3	CM043691.1	vr8	No	639668871	46017246	46036246	19000	66.67	Orthopolintovirales	Metazoa	Arthropoda	Insecta	Orthoptera	Acrididae	Schistocerca	Schistocerca serialis cubense	Integration	0.67	Passed	96.4
GCA_023864345.3	CM043689.1	vr8	No	776297384	54711611	54730301	18690	70	Orthopolintovirales	Metazoa	Arthropoda	Insecta	Orthoptera	Acrididae	Schistocerca	Schistocerca serialis cubense	Integration	0.9	Passed	96.4
GCA_023864345.3	CM043685.1	vr8	No	1163909630	63477934	63493971	16037	91.67	Orthopolintovirales	Metazoa	Arthropoda	Insecta	Orthoptera	Acrididae	Schistocerca	Schistocerca serialis cubense	Integration	0.67	Failed	96.4
GCA_023864345.3	CM043694.1	vr8	No	214181679	55061168	55074146	12978	81.82	Orthopolintovirales	Metazoa	Arthropoda	Insecta	Orthoptera	Acrididae	Schistocerca	Schistocerca serialis cubense	Integration	0.64	Passed	96.4
GCA_023864345.3	CM043693.1	vr8	No	253769639	70429213	70441961	12748	100	Orthopolintovirales	Metazoa	Arthropoda	Insecta	Orthoptera	Acrididae	Schistocerca	Schistocerca serialis cubense	Integration	0.67	Failed	96.4
GCA_023864345.3	CM043687.1	vr8	No	985230036	61043926	61055938	12012	100	Orthopolintovirales	Metazoa	Arthropoda	Insecta	Orthoptera	Acrididae	Schistocerca	Schistocerca serialis cubense	Integration	0.7	Passed	96.4
GCA_023864345.3	CM043684.1	vr8	No	1287071271	27127675	27138859	11184	88.89	Orthopolintovirales	Metazoa	Arthropoda	Insecta	Orthoptera	Acrididae	Schistocerca	Schistocerca serialis cubense	Integration	0.67	Failed	96.4
GCA_023864345.3	CM043686.1	vr8	No	1099911349	3727776	3737184	9408	100	Orthopolintovirales	Metazoa	Arthropoda	Insecta	Orthoptera	Acrididae	Schistocerca	Schistocerca serialis cubense	Integration	0.8	Passed	96.4
GCA_023864345.3	CM043688.1	vr8	No	849285246	89965617	89973086	7469	100	Orthopolintovirales	Metazoa	Arthropoda	Insecta	Orthoptera	Acrididae	Schistocerca	Schistocerca serialis cubense	Integration	0.75	Failed	96.4
GCA_023864345.3	CM043690.1	vr8	No	646245375	56462268	56469494	7226	100	Orthopolintovirales	Metazoa	Arthropoda	Insecta	Orthoptera	Acrididae	Schistocerca	Schistocerca serialis cubense	Integration	0.38	Failed	96.4
GCA_023864345.3	CM043695.1	vr8	No	205406625	90713285	90719637	6352	100	Orthopolintovirales	Metazoa	Arthropoda	Insecta	Orthoptera	Acrididae	Schistocerca	Schistocerca serialis cubense	Integration	1	Failed	96.4
GCA_023864345.3	CM043692.1	vr8	No	554751491	91360916	91366578	5662	66.67	Orthopolintovirales	Metazoa	Arthropoda	Insecta	Orthoptera	Acrididae	Schistocerca	Schistocerca serialis cubense	Integration	1	Passed	96.4
GCA_023864345.3	CM043686.1	vr79	No	1099911349	111752116	111765950	13834	90.91	Orthopolintovirales	Metazoa	Arthropoda	Insecta	Orthoptera	Acrididae	Schistocerca	Schistocerca serialis cubense	Integration	0.82	Passed	96.4
GCA_023864345.3	CM043685.1	vr79	No	1163909630	662354642	662365827	11185	100	Orthopolintovirales	Metazoa	Arthropoda	Insecta	Orthoptera	Acrididae	Schistocerca	Schistocerca serialis cubense	Integration	0.89	Passed	96.4
GCA_023864345.3	CM043690.1	vr79	No	646245375	567591022	567600488	9466	80	Orthopolintovirales	Metazoa	Arthropoda	Insecta	Orthoptera	Acrididae	Schistocerca	Schistocerca serialis cubense	Integration	0.8	Passed	96.4
GCA_023864345.3	CM043688.1	vr79	No	849285246	482903126	482912355	9229	42.86	Orthopolintovirales	Metazoa	Arthropoda	Insecta	Orthoptera	Acrididae	Schistocerca	Schistocerca serialis cubense	Integration	0.71	Passed	96.4
GCA_023864345.3	CM043691.1	vr79	No	639668871	536466398	536472199	5801	100	Orthopolintovirales	Metazoa	Arthropoda	Insecta	Orthoptera	Acrididae	Schistocerca	Schistocerca serialis cubense	Integration	0.6	Failed	96.4
GCA_023864345.3	CM043689.1	vr79	No	776297384	475129671	475134077	4406	100	Orthopolintovirales	Metazoa	Arthropoda	Insecta	Orthoptera	Acrididae	Schistocerca	Schistocerca serialis cubense	Integration	1	Failed	96.4
GCA_023864345.3	CM043684.1	vr79	No	1287071271	582124156	582127078	2922	100	Orthopolintovirales	Metazoa	Arthropoda	Insecta	Orthoptera	Acrididae	Schistocerca	Schistocerca serialis cubense	Integration	1	Failed	96.4
GCA_023864345.3	CM043687.1	vr79	No	985230036	383917022	383919097	2075	100	Orthopolintovirales	Metazoa	Arthropoda	Insecta	Orthoptera	Acrididae	Schistocerca	Schistocerca serialis cubense	Integration	0.5	Failed	96.4
GCA_023864345.3	CM043687.1	vr78	No	985230036	380255366	380278709	23343	72.73	Orthopolintovirales	Metazoa	Arthropoda	Insecta	Orthoptera	Acrididae	Schistocerca	Schistocerca serialis cubense	Integration	0.82	Passed	96.4
GCA_023864345.3	CM043689.1	vr78	No	776297384	470085484	470098600	13116	90	Orthopolintovirales	Metazoa	Arthropoda	Insecta	Orthoptera	Acrididae	Schistocerca	Schistocerca serialis cubense	Integration	0.7	Passed	96.4
GCA_023864345.3	CM043684.1	vr78	No	1287071271	580934717	580947738	13021	90.91	Orthopolintovirales	Metazoa	Arthropoda	Insecta	Orthoptera	Acrididae	Schistocerca	Schistocerca serialis cubense	Integration	0.73	Passed	96.4
GCA_023864345.3	CM043685.1	vr78	No	1163909630	646704199	646716552	12353	80	Orthopolintovirales	Metazoa	Arthropoda	Insecta	Orthoptera	Acrididae	Schistocerca	Schistocerca serialis cubense	Integration	1	Passed	96.4
GCA_023864345.3	CM043686.1	vr78	No	1099911349	111145792	111155539	9747	100	Orthopolintovirales	Metazoa	Arthropoda	Insecta	Orthoptera	Acrididae	Schistocerca	Schistocerca serialis cubense	Integration	0.75	Passed	96.4
GCA_023864345.3	CM043688.1	vr78	No	849285246	468035374	468043909	8535	72.73	Orthopolintovirales	Metazoa	Arthropoda	Insecta	Orthoptera	Acrididae	Schistocerca	Schistocerca serialis cubense	Integration	0.36	Failed	96.4
GCA_023864345.3	CM043691.1	vr78	No	639668871	529572292	529576446	4154	100	Orthopolintovirales	Metazoa	Arthropoda	Insecta	Orthoptera	Acrididae	Schistocerca	Schistocerca serialis cubense	Integration	0.43	Failed	96.4
GCA_023864345.3	CM043690.1	vr78	No	646245375	565636004	565638056	2052	100	Orthopolintovirales	Metazoa	Arthropoda	Insecta	Orthoptera	Acrididae	Schistocerca	Schistocerca serialis cubense	Integration	1	Failed	96.4
GCA_023864345.3	CM043689.1	vr77	No	776297384	462509558	462529629	20071	91.67	Orthopolintovirales	Metazoa	Arthropoda	Insecta	Orthoptera	Acrididae	Schistocerca	Schistocerca serialis cubense	Integration	0.92	Passed	96.4
GCA_023864345.3	CM043688.1	vr77	No	849285246	466928937	466945879	16942	86.67	Orthopolintovirales	Metazoa	Arthropoda	Insecta	Orthoptera	Acrididae	Schistocerca	Schistocerca serialis cubense	Integration	0.8	Passed	96.4
GCA_023864345.3	CM043687.1	vr77	No	985230036	365561527	365575012	13485	77.78	Orthopolintovirales	Metazoa	Arthropoda	Insecta	Orthoptera	Acrididae	Schistocerca	Schistocerca serialis cubense	Integration	0.78	Passed	96.4
GCA_023864345.3	CM043690.1	vr77	No	646245375	561299991	561309368	9377	82.35	Orthopolintovirales	Metazoa	Arthropoda	Insecta	Orthoptera	Acrididae	Schistocerca	Schistocerca serialis cubense	Integration	0.59	Passed	96.4
GCA_023864345.3	CM043684.1	vr77	No	1287071271	570980318	570986195	5877	83.33	Orthopolintovirales	Metazoa	Arthropoda	Insecta	Orthoptera	Acrididae	Schistocerca	Schistocerca serialis cubense	Integration	0.67	Failed	96.4
GCA_023864345.3	CM043686.1	vr77	No	1099911349	111121484	111127204	5720	100	Orthopolintovirales	Metazoa	Arthropoda	Insecta	Orthoptera	Acrididae	Schistocerca	Schistocerca serialis cubense	Integration	1	Failed	96.4
GCA_023864345.3	CM043685.1	vr77	No	1163909630	632334736	632337364	2628	100	Orthopolintovirales	Metazoa	Arthropoda	Insecta	Orthoptera	Acrididae	Schistocerca	Schistocerca serialis cubense	Integration	1	Passed	96.4
GCA_023864345.3	CM043690.1	vr76	No	646245375	560684265	560705196	20931	69.44	Orthopolintovirales	Metazoa	Arthropoda	Insecta	Orthoptera	Acrididae	Schistocerca	Schistocerca serialis cubense	Integration	0.47	Passed	96.4
GCA_023864345.3	CM043684.1	vr76	No	1287071271	549912453	549931635	19182	100	Orthopolintovirales	Metazoa	Arthropoda	Insecta	Orthoptera	Acrididae	Schistocerca	Schistocerca serialis cubense	Integration	0.78	Failed	96.4
GCA_023864345.3	CM043688.1	vr76	No	849285246	459328949	459342790	13841	100	Orthopolintovirales	Metazoa	Arthropoda	Insecta	Orthoptera	Acrididae	Schistocerca	Schistocerca serialis cubense	Integration	0.94	Passed	96.4
GCA_023864345.3	CM043689.1	vr76	No	776297384	460197045	460210641	13596	90	Orthopolintovirales	Metazoa	Arthropoda	Insecta	Orthoptera	Acrididae	Schistocerca	Schistocerca serialis cubense	Integration	0.9	Passed	96.4
GCA_023864345.3	CM043686.1	vr76	No	1099911349	110560834	110572496	11662	100	Orthopolintovirales	Metazoa	Arthropoda	Insecta	Orthoptera	Acrididae	Schistocerca	Schistocerca serialis cubense	Integration	0.56	Passed	96.4
GCA_023864345.3	CM043691.1	vr76	No	639668871	529357327	529365051	7724	77.78	Orthopolintovirales	Metazoa	Arthropoda	Insecta	Orthoptera	Acrididae	Schistocerca	Schistocerca serialis cubense	Integration	0.67	Failed	96.4
GCA_023864345.3	CM043685.1	vr76	No	1163909630	631485629	631492150	6521	60	Orthopolintovirales	Metazoa	Arthropoda	Insecta	Orthoptera	Acrididae	Schistocerca	Schistocerca serialis cubense	Integration	1	Passed	96.4
GCA_023864345.3	CM043687.1	vr76	No	985230036	352300240	352303998	3758	100	Orthopolintovirales	Metazoa	Arthropoda	Insecta	Orthoptera	Acrididae	Schistocerca	Schistocerca serialis cubense	Integration	1	Failed	96.4
GCA_023864345.3	CM043686.1	vr75	No	1099911349	106863044	106877812	14768	70	Orthopolintovirales	Metazoa	Arthropoda	Insecta	Orthoptera	Acrididae	Schistocerca	Schistocerca serialis cubense	Integration	0.7	Failed	96.4
GCA_023864345.3	CM043685.1	vr75	No	1163909630	630969789	630984116	14327	83.33	Orthopolintovirales	Metazoa	Arthropoda	Insecta	Orthoptera	Acrididae	Schistocerca	Schistocerca serialis cubense	Integration	0.83	Failed	96.4
GCA_023864345.3	CM043688.1	vr75	No	849285246	456939223	456953215	13992	50	Megaviricetes	Metazoa	Arthropoda	Insecta	Orthoptera	Acrididae	Schistocerca	Schistocerca serialis cubense	Integration	0.8	Failed	96.4
GCA_023864345.3	CM043691.1	vr75	No	639668871	527263597	527275845	12248	90.91	Orthopolintovirales	Metazoa	Arthropoda	Insecta	Orthoptera	Acrididae	Schistocerca	Schistocerca serialis cubense	Integration	0.64	Passed	96.4
GCA_023864345.3	CM043687.1	vr75	No	985230036	344402204	344414018	11814	80	Orthopolintovirales	Metazoa	Arthropoda	Insecta	Orthoptera	Acrididae	Schistocerca	Schistocerca serialis cubense	Integration	0.8	Passed	96.4
GCA_023864345.3	CM043689.1	vr75	No	776297384	457899896	457905243	5347	100	Orthopolintovirales	Metazoa	Arthropoda	Insecta	Orthoptera	Acrididae	Schistocerca	Schistocerca serialis cubense	Integration	0.83	Failed	96.4
GCA_023864345.3	CM043690.1	vr75	No	646245375	545571357	545576306	4949	100	Orthopolintovirales	Metazoa	Arthropoda	Insecta	Orthoptera	Acrididae	Schistocerca	Schistocerca serialis cubense	Integration	1	Failed	96.4
GCA_023864345.3	CM043684.1	vr75	No	1287071271	536273203	536276006	2803	100	Orthopolintovirales	Metazoa	Arthropoda	Insecta	Orthoptera	Acrididae	Schistocerca	Schistocerca serialis cubense	Integration	1	Failed	96.4
GCA_023864345.3	CM043685.1	vr74	No	1163909630	622517783	622535550	17767	93.33	Orthopolintovirales	Metazoa	Arthropoda	Insecta	Orthoptera	Acrididae	Schistocerca	Schistocerca serialis cubense	Integration	0.6	Passed	96.4
GCA_023864345.3	CM043690.1	vr74	No	646245375	536988250	537005490	17240	95.45	Orthopolintovirales	Metazoa	Arthropoda	Insecta	Orthoptera	Acrididae	Schistocerca	Schistocerca serialis cubense	Integration	0.82	Passed	96.4
GCA_023864345.3	CM043687.1	vr74	No	985230036	338231603	338245593	13990	85.71	Orthopolintovirales	Metazoa	Arthropoda	Insecta	Orthoptera	Acrididae	Schistocerca	Schistocerca serialis cubense	Integration	0.57	Failed	96.4
GCA_023864345.3	CM043692.1	vr74	No	554751491	512581958	512595238	13280	81.82	Orthopolintovirales	Metazoa	Arthropoda	Insecta	Orthoptera	Acrididae	Schistocerca	Schistocerca serialis cubense	Integration	0.73	Failed	96.4
GCA_023864345.3	CM043684.1	vr74	No	1287071271	525562874	525573291	10417	87.5	Orthopolintovirales	Metazoa	Arthropoda	Insecta	Orthoptera	Acrididae	Schistocerca	Schistocerca serialis cubense	Integration	0.75	Failed	96.4
GCA_023864345.3	CM043686.1	vr74	No	1099911349	106794757	106804469	9712	100	Orthopolintovirales	Metazoa	Arthropoda	Insecta	Orthoptera	Acrididae	Schistocerca	Schistocerca serialis cubense	Integration	0.67	Passed	96.4
GCA_023864345.3	CM043688.1	vr74	No	849285246	432179339	432185717	6378	100	Orthopolintovirales	Metazoa	Arthropoda	Insecta	Orthoptera	Acrididae	Schistocerca	Schistocerca serialis cubense	Integration	0.83	Passed	96.4
GCA_023864345.3	CM043691.1	vr74	No	639668871	507866581	507871200	4619	100	Orthopolintovirales	Metazoa	Arthropoda	Insecta	Orthoptera	Acrididae	Schistocerca	Schistocerca serialis cubense	Integration	0.33	Failed	96.4
GCA_023864345.3	CM043689.1	vr74	No	776297384	447821421	447824323	2902	100	Orthopolintovirales	Metazoa	Arthropoda	Insecta	Orthoptera	Acrididae	Schistocerca	Schistocerca serialis cubense	Integration	0.75	Passed	96.4
GCA_023864345.3	CM043687.1	vr73	No	985230036	338097920	338121645	23725	73.33	Orthopolintovirales	Metazoa	Arthropoda	Insecta	Orthoptera	Acrididae	Schistocerca	Schistocerca serialis cubense	Integration	0.67	Passed	96.4
GCA_023864345.3	CM043686.1	vr73	No	1099911349	106656943	106674041	17098	85.71	Orthopolintovirales	Metazoa	Arthropoda	Insecta	Orthoptera	Acrididae	Schistocerca	Schistocerca serialis cubense	Integration	0.57	Failed	96.4
GCA_023864345.3	CM043684.1	vr73	No	1287071271	525445369	525462058	16689	71.43	Orthopolintovirales	Metazoa	Arthropoda	Insecta	Orthoptera	Acrididae	Schistocerca	Schistocerca serialis cubense	Integration	0.71	Passed	96.4
GCA_023864345.3	CM043689.1	vr73	No	776297384	431046768	431063391	16623	80	Orthopolintovirales	Metazoa	Arthropoda	Insecta	Orthoptera	Acrididae	Schistocerca	Schistocerca serialis cubense	Integration	0.8	Passed	96.4
GCA_023864345.3	CM043688.1	vr73	No	849285246	415545134	415556119	10985	61.11	Orthopolintovirales	Metazoa	Arthropoda	Insecta	Orthoptera	Acrididae	Schistocerca	Schistocerca serialis cubense	Integration	0.61	Failed	96.4
GCA_023864345.3	CM043685.1	vr73	No	1163909630	619004643	619014542	9899	50	Orthopolintovirales	Metazoa	Arthropoda	Insecta	Orthoptera	Acrididae	Schistocerca	Schistocerca serialis cubense	Integration	1	Passed	96.4
GCA_023864345.3	CM043690.1	vr73	No	646245375	535844331	535852374	8043	100	Orthopolintovirales	Metazoa	Arthropoda	Insecta	Orthoptera	Acrididae	Schistocerca	Schistocerca serialis cubense	Integration	1	Passed	96.4
GCA_023864345.3	CM043692.1	vr73	No	554751491	512522818	512529556	6738	100	Orthopolintovirales	Metazoa	Arthropoda	Insecta	Orthoptera	Acrididae	Schistocerca	Schistocerca serialis cubense	Integration	0.8	Failed	96.4
GCA_023864345.3	CM043691.1	vr73	No	639668871	501518326	501523010	4684	100	Orthopolintovirales	Metazoa	Arthropoda	Insecta	Orthoptera	Acrididae	Schistocerca	Schistocerca serialis cubense	Integration	0.71	Failed	96.4
GCA_023864345.3	CM043684.1	vr72	No	1287071271	524689957	524711360	21403	91.67	Orthopolintovirales	Metazoa	Arthropoda	Insecta	Orthoptera	Acrididae	Schistocerca	Schistocerca serialis cubense	Integration	0.67	Passed	96.4
GCA_023864345.3	CM043689.1	vr72	No	776297384	430553197	430569801	16604	66.67	Orthopolintovirales	Metazoa	Arthropoda	Insecta	Orthoptera	Acrididae	Schistocerca	Schistocerca serialis cubense	Integration	0.78	Failed	96.4
GCA_023864345.3	CM043685.1	vr72	No	1163909630	618325405	618340883	15478	70	Orthopolintovirales	Metazoa	Arthropoda	Insecta	Orthoptera	Acrididae	Schistocerca	Schistocerca serialis cubense	Integration	0.8	Passed	96.4
GCA_023864345.3	CM043690.1	vr72	No	646245375	535376073	535390257	14184	92	Orthopolintovirales	Metazoa	Arthropoda	Insecta	Orthoptera	Acrididae	Schistocerca	Schistocerca serialis cubense	Integration	0.72	Passed	96.4
GCA_023864345.3	CM043692.1	vr72	No	554751491	511115969	511123963	7994	62.5	Orthopolintovirales	Metazoa	Arthropoda	Insecta	Orthoptera	Acrididae	Schistocerca	Schistocerca serialis cubense	Integration	0.88	Failed	96.4
GCA_023864345.3	CM043686.1	vr72	No	1099911349	106636094	106641151	5057	100	Orthopolintovirales	Metazoa	Arthropoda	Insecta	Orthoptera	Acrididae	Schistocerca	Schistocerca serialis cubense	Integration	1	Failed	96.4
GCA_023864345.3	CM043691.1	vr72	No	639668871	496087971	496091191	3220	100	Orthopolintovirales	Metazoa	Arthropoda	Insecta	Orthoptera	Acrididae	Schistocerca	Schistocerca serialis cubense	Integration	1	Passed	96.4
GCA_023864345.3	CM043688.1	vr72	No	849285246	406884026	406886829	2803	100	Orthopolintovirales	Metazoa	Arthropoda	Insecta	Orthoptera	Acrididae	Schistocerca	Schistocerca serialis cubense	Integration	0.83	Failed	96.4
GCA_023864345.3	CM043684.1	vr71	No	1287071271	523980649	523997667	17018	66.67	Orthopolintovirales	Metazoa	Arthropoda	Insecta	Orthoptera	Acrididae	Schistocerca	Schistocerca serialis cubense	Integration	1	Passed	96.4
GCA_023864345.3	CM043688.1	vr71	No	849285246	405334535	405346684	12149	100	Orthopolintovirales	Metazoa	Arthropoda	Insecta	Orthoptera	Acrididae	Schistocerca	Schistocerca serialis cubense	Integration	0.48	Passed	96.4
GCA_023864345.3	CM043691.1	vr71	No	639668871	487477376	487489146	11770	92.31	Orthopolintovirales	Metazoa	Arthropoda	Insecta	Orthoptera	Acrididae	Schistocerca	Schistocerca serialis cubense	Integration	0.62	Passed	96.4
GCA_023864345.3	CM043685.1	vr71	No	1163909630	614565803	614574530	8727	85.71	Orthopolintovirales	Metazoa	Arthropoda	Insecta	Orthoptera	Acrididae	Schistocerca	Schistocerca serialis cubense	Integration	0.71	Passed	96.4
GCA_023864345.3	CM043687.1	vr71	No	985230036	336886774	336892589	5815	100	Orthopolintovirales	Metazoa	Arthropoda	Insecta	Orthoptera	Acrididae	Schistocerca	Schistocerca serialis cubense	Integration	0.75	Failed	96.4
GCA_023864345.3	CM043686.1	vr71	No	1099911349	106117422	106122560	5138	100	Orthopolintovirales	Metazoa	Arthropoda	Insecta	Orthoptera	Acrididae	Schistocerca	Schistocerca serialis cubense	Integration	1	Passed	96.4
GCA_023864345.3	CM043689.1	vr71	No	776297384	427133311	427137960	4649	100	Orthopolintovirales	Metazoa	Arthropoda	Insecta	Orthoptera	Acrididae	Schistocerca	Schistocerca serialis cubense	Integration	0.6	Failed	96.4
GCA_023864345.3	CM043692.1	vr71	No	554751491	510336853	510341131	4278	100	Orthopolintovirales	Metazoa	Arthropoda	Insecta	Orthoptera	Acrididae	Schistocerca	Schistocerca serialis cubense	Integration	0.8	Passed	96.4
GCA_023864345.3	CM043690.1	vr71	No	646245375	533325435	533327575	2140	100	Orthopolintovirales	Metazoa	Arthropoda	Insecta	Orthoptera	Acrididae	Schistocerca	Schistocerca serialis cubense	Integration	1	Passed	96.4
GCA_023864345.3	CM043689.1	vr70	No	776297384	425237100	425254818	17718	90.91	Orthopolintovirales	Metazoa	Arthropoda	Insecta	Orthoptera	Acrididae	Schistocerca	Schistocerca serialis cubense	Integration	0.64	Passed	96.4
GCA_023864345.3	CM043692.1	vr70	No	554751491	509118725	509134416	15691	61.54	Orthopolintovirales	Metazoa	Arthropoda	Insecta	Orthoptera	Acrididae	Schistocerca	Schistocerca serialis cubense	Integration	0.38	Failed	96.4
GCA_023864345.3	CM043687.1	vr70	No	985230036	336121250	336133838	12588	100	Orthopolintovirales	Metazoa	Arthropoda	Insecta	Orthoptera	Acrididae	Schistocerca	Schistocerca serialis cubense	Integration	0.75	Failed	96.4
GCA_023864345.3	CM043684.1	vr70	No	1287071271	521433120	521443833	10713	85.71	Orthopolintovirales	Metazoa	Arthropoda	Insecta	Orthoptera	Acrididae	Schistocerca	Schistocerca serialis cubense	Integration	0.86	Passed	96.4
GCA_023864345.3	CM043686.1	vr70	No	1099911349	104841460	104850663	9203	100	Orthopolintovirales	Metazoa	Arthropoda	Insecta	Orthoptera	Acrididae	Schistocerca	Schistocerca serialis cubense	Integration	1	Failed	96.4
GCA_023864345.3	CM043688.1	vr70	No	849285246	403834655	403843339	8684	50	Orthopolintovirales	Metazoa	Arthropoda	Insecta	Orthoptera	Acrididae	Schistocerca	Schistocerca serialis cubense	Integration	0.67	Failed	96.4
GCA_023864345.3	CM043691.1	vr70	No	639668871	487397857	487404042	6185	100	Orthopolintovirales	Metazoa	Arthropoda	Insecta	Orthoptera	Acrididae	Schistocerca	Schistocerca serialis cubense	Integration	0.86	Passed	96.4
GCA_023864345.3	CM043690.1	vr70	No	646245375	528983713	528988123	4410	100	Orthopolintovirales	Metazoa	Arthropoda	Insecta	Orthoptera	Acrididae	Schistocerca	Schistocerca serialis cubense	Integration	0.8	Failed	96.4
GCA_023864345.3	CM043685.1	vr70	No	1163909630	613936456	613939550	3094	100	Orthopolintovirales	Metazoa	Arthropoda	Insecta	Orthoptera	Acrididae	Schistocerca	Schistocerca serialis cubense	Integration	1	Passed	96.4
GCA_023864345.3	CM043690.1	vr7	No	646245375	55288056	55309005	20949	91.67	Orthopolintovirales	Metazoa	Arthropoda	Insecta	Orthoptera	Acrididae	Schistocerca	Schistocerca serialis cubense	Integration	0.47	Passed	96.4
GCA_023864345.3	CM043686.1	vr7	No	1099911349	3362918	3382084	19166	90	Orthopolintovirales	Metazoa	Arthropoda	Insecta	Orthoptera	Acrididae	Schistocerca	Schistocerca serialis cubense	Integration	0.9	Passed	96.4
GCA_023864345.3	CM043691.1	vr7	No	639668871	37949811	37962225	12414	100	Orthopolintovirales	Metazoa	Arthropoda	Insecta	Orthoptera	Acrididae	Schistocerca	Schistocerca serialis cubense	Integration	0.75	Passed	96.4
GCA_023864345.3	CM043687.1	vr7	No	985230036	57463804	57474930	11126	100	Orthopolintovirales	Metazoa	Arthropoda	Insecta	Orthoptera	Acrididae	Schistocerca	Schistocerca serialis cubense	Integration	0.69	Passed	96.4
GCA_023864345.3	CM043689.1	vr7	No	776297384	54158391	54168627	10236	100	Orthopolintovirales	Metazoa	Arthropoda	Insecta	Orthoptera	Acrididae	Schistocerca	Schistocerca serialis cubense	Integration	0.67	Failed	96.4
GCA_023864345.3	CM043684.1	vr7	No	1287071271	20369697	20376837	7140	100	Orthopolintovirales	Metazoa	Arthropoda	Insecta	Orthoptera	Acrididae	Schistocerca	Schistocerca serialis cubense	Integration	0.67	Passed	96.4
GCA_023864345.3	CM043692.1	vr7	No	554751491	77462269	77469246	6977	100	Orthopolintovirales	Metazoa	Arthropoda	Insecta	Orthoptera	Acrididae	Schistocerca	Schistocerca serialis cubense	Integration	0.67	Passed	96.4
GCA_023864345.3	CM043685.1	vr7	No	1163909630	62485965	62492371	6406	100	Orthopolintovirales	Metazoa	Arthropoda	Insecta	Orthoptera	Acrididae	Schistocerca	Schistocerca serialis cubense	Integration	0.75	Failed	96.4
GCA_023864345.3	CM043693.1	vr7	No	253769639	69063102	69069444	6342	100	Orthopolintovirales	Metazoa	Arthropoda	Insecta	Orthoptera	Acrididae	Schistocerca	Schistocerca serialis cubense	Integration	0.83	Passed	96.4
GCA_023864345.3	CM043688.1	vr7	No	849285246	74839380	74845362	5982	100	Orthopolintovirales	Metazoa	Arthropoda	Insecta	Orthoptera	Acrididae	Schistocerca	Schistocerca serialis cubense	Integration	0.38	Passed	96.4
GCA_023864345.3	CM043694.1	vr7	No	214181679	52836101	52837992	1891	100	Orthopolintovirales	Metazoa	Arthropoda	Insecta	Orthoptera	Acrididae	Schistocerca	Schistocerca serialis cubense	Integration	1	Passed	96.4
GCA_023864345.3	CM043692.1	vr69	No	554751491	506860668	506877813	17145	70	Orthopolintovirales	Metazoa	Arthropoda	Insecta	Orthoptera	Acrididae	Schistocerca	Schistocerca serialis cubense	Integration	0.6	Failed	96.4
GCA_023864345.3	CM043688.1	vr69	No	849285246	396448375	396465128	16753	100	Orthopolintovirales	Metazoa	Arthropoda	Insecta	Orthoptera	Acrididae	Schistocerca	Schistocerca serialis cubense	Integration	0.58	Passed	96.4
GCA_023864345.3	CM043686.1	vr69	No	1099911349	103404228	103418622	14394	100	Orthopolintovirales	Metazoa	Arthropoda	Insecta	Orthoptera	Acrididae	Schistocerca	Schistocerca serialis cubense	Integration	0.89	Passed	96.4
GCA_023864345.3	CM043690.1	vr69	No	646245375	527263360	527275338	11978	100	Orthopolintovirales	Metazoa	Arthropoda	Insecta	Orthoptera	Acrididae	Schistocerca	Schistocerca serialis cubense	Integration	1	Passed	96.4
GCA_023864345.3	CM043691.1	vr69	No	639668871	471206462	471216916	10454	90.91	Orthopolintovirales	Metazoa	Arthropoda	Insecta	Orthoptera	Acrididae	Schistocerca	Schistocerca serialis cubense	Integration	0.55	Passed	96.4
GCA_023864345.3	CM043685.1	vr69	No	1163909630	605135560	605145298	9738	100	Orthopolintovirales	Metazoa	Arthropoda	Insecta	Orthoptera	Acrididae	Schistocerca	Schistocerca serialis cubense	Integration	0.86	Passed	96.4
GCA_023864345.3	CM043689.1	vr69	No	776297384	422593692	422602760	9068	100	Orthopolintovirales	Metazoa	Arthropoda	Insecta	Orthoptera	Acrididae	Schistocerca	Schistocerca serialis cubense	Integration	0.7	Passed	96.4
GCA_023864345.3	CM043687.1	vr69	No	985230036	329700460	329706069	5609	100	Orthopolintovirales	Metazoa	Arthropoda	Insecta	Orthoptera	Acrididae	Schistocerca	Schistocerca serialis cubense	Integration	0.8	Passed	96.4
GCA_023864345.3	CM043684.1	vr69	No	1287071271	519443122	519446198	3076	100	Orthopolintovirales	Metazoa	Arthropoda	Insecta	Orthoptera	Acrididae	Schistocerca	Schistocerca serialis cubense	Integration	0.75	Passed	96.4
GCA_023864345.3	CM043688.1	vr68	No	849285246	390911941	390927412	15471	89.47	Orthopolintovirales	Metazoa	Arthropoda	Insecta	Orthoptera	Acrididae	Schistocerca	Schistocerca serialis cubense	Integration	1	Passed	96.4
GCA_023864345.3	CM043690.1	vr68	No	646245375	522916412	522930105	13693	83.33	PLVs	Metazoa	Arthropoda	Insecta	Orthoptera	Acrididae	Schistocerca	Schistocerca serialis cubense	Integration	0.83	Passed	96.4
GCA_023864345.3	CM043684.1	vr68	No	1287071271	518499627	518512320	12693	87.5	Orthopolintovirales	Metazoa	Arthropoda	Insecta	Orthoptera	Acrididae	Schistocerca	Schistocerca serialis cubense	Integration	1	Passed	96.4
GCA_023864345.3	CM043687.1	vr68	No	985230036	318544388	318556624	12236	88.89	Orthopolintovirales	Metazoa	Arthropoda	Insecta	Orthoptera	Acrididae	Schistocerca	Schistocerca serialis cubense	Integration	0.78	Passed	96.4
GCA_023864345.3	CM043692.1	vr68	No	554751491	505767800	505777832	10032	100	Orthopolintovirales	Metazoa	Arthropoda	Insecta	Orthoptera	Acrididae	Schistocerca	Schistocerca serialis cubense	Integration	0.6	Passed	96.4
GCA_023864345.3	CM043691.1	vr68	No	639668871	461425145	461433259	8114	100	Orthopolintovirales	Metazoa	Arthropoda	Insecta	Orthoptera	Acrididae	Schistocerca	Schistocerca serialis cubense	Integration	0.38	Failed	96.4
GCA_023864345.3	CM043686.1	vr68	No	1099911349	103226849	103234839	7990	100	Orthopolintovirales	Metazoa	Arthropoda	Insecta	Orthoptera	Acrididae	Schistocerca	Schistocerca serialis cubense	Integration	0.57	Passed	96.4
GCA_023864345.3	CM043689.1	vr68	No	776297384	421873099	421877094	3995	100	Orthopolintovirales	Metazoa	Arthropoda	Insecta	Orthoptera	Acrididae	Schistocerca	Schistocerca serialis cubense	Integration	0.75	Failed	96.4
GCA_023864345.3	CM043685.1	vr68	No	1163909630	598552026	598554463	2437	100	Orthopolintovirales	Metazoa	Arthropoda	Insecta	Orthoptera	Acrididae	Schistocerca	Schistocerca serialis cubense	Integration	0.75	Failed	96.4
GCA_023864345.3	CM043684.1	vr67	No	1287071271	497527198	497542211	15013	100	Orthopolintovirales	Metazoa	Arthropoda	Insecta	Orthoptera	Acrididae	Schistocerca	Schistocerca serialis cubense	Integration	1	Passed	96.4
GCA_023864345.3	CM043692.1	vr67	No	554751491	504498230	504512109	13879	84.21	Orthopolintovirales	Metazoa	Arthropoda	Insecta	Orthoptera	Acrididae	Schistocerca	Schistocerca serialis cubense	Integration	0.63	Passed	96.4
GCA_023864345.3	CM043690.1	vr67	No	646245375	519772065	519785777	13712	66.67	Orthopolintovirales	Metazoa	Arthropoda	Insecta	Orthoptera	Acrididae	Schistocerca	Schistocerca serialis cubense	Integration	0.56	Failed	96.4
GCA_023864345.3	CM043691.1	vr67	No	639668871	460961687	460975165	13478	100	Orthopolintovirales	Metazoa	Arthropoda	Insecta	Orthoptera	Acrididae	Schistocerca	Schistocerca serialis cubense	Integration	0.8	Failed	96.4
GCA_023864345.3	CM043688.1	vr67	No	849285246	385647622	385660792	13170	66.67	Orthopolintovirales	Metazoa	Arthropoda	Insecta	Orthoptera	Acrididae	Schistocerca	Schistocerca serialis cubense	Integration	0.73	Failed	96.4
GCA_023864345.3	CM043689.1	vr67	No	776297384	417221989	417233369	11380	100	Orthopolintovirales	Metazoa	Arthropoda	Insecta	Orthoptera	Acrididae	Schistocerca	Schistocerca serialis cubense	Integration	0.89	Passed	96.4
GCA_023864345.3	CM043687.1	vr67	No	985230036	313866194	313876609	10415	100	Orthopolintovirales	Metazoa	Arthropoda	Insecta	Orthoptera	Acrididae	Schistocerca	Schistocerca serialis cubense	Integration	1	Passed	96.4
GCA_023864345.3	CM043685.1	vr67	No	1163909630	564415238	564420603	5365	100	Orthopolintovirales	Metazoa	Arthropoda	Insecta	Orthoptera	Acrididae	Schistocerca	Schistocerca serialis cubense	Integration	0.75	Failed	96.4
GCA_023864345.3	CM043686.1	vr67	No	1099911349	102907207	102911531	4324	100	Orthopolintovirales	Metazoa	Arthropoda	Insecta	Orthoptera	Acrididae	Schistocerca	Schistocerca serialis cubense	Integration	1	Failed	96.4
GCA_023864345.3	CM043687.1	vr66	No	985230036	310670349	310693153	22804	66.67	Orthopolintovirales	Metazoa	Arthropoda	Insecta	Orthoptera	Acrididae	Schistocerca	Schistocerca serialis cubense	Integration	0.61	Passed	96.4
GCA_023864345.3	CM043686.1	vr66	No	1099911349	102332929	102348275	15346	57.14	Orthopolintovirales	Metazoa	Arthropoda	Insecta	Orthoptera	Acrididae	Schistocerca	Schistocerca serialis cubense	Integration	0.86	Failed	96.4
GCA_023864345.3	CM043688.1	vr66	No	849285246	359193280	359207565	14285	90.48	Orthopolintovirales	Metazoa	Arthropoda	Insecta	Orthoptera	Acrididae	Schistocerca	Schistocerca serialis cubense	Integration	0.57	Passed	96.4
GCA_023864345.3	CM043690.1	vr66	No	646245375	515543030	515554462	11432	42.86	Orthopolintovirales	Metazoa	Arthropoda	Insecta	Orthoptera	Acrididae	Schistocerca	Schistocerca serialis cubense	Integration	0.71	Failed	96.4
GCA_023864345.3	CM043691.1	vr66	No	639668871	458362499	458373216	10717	100	Orthopolintovirales	Metazoa	Arthropoda	Insecta	Orthoptera	Acrididae	Schistocerca	Schistocerca serialis cubense	Integration	0.83	Passed	96.4
GCA_023864345.3	CM043692.1	vr66	No	554751491	504004585	504014956	10371	80	Orthopolintovirales	Metazoa	Arthropoda	Insecta	Orthoptera	Acrididae	Schistocerca	Schistocerca serialis cubense	Integration	0.7	Passed	96.4
GCA_023864345.3	CM043684.1	vr66	No	1287071271	490881333	490891120	9787	80	Orthopolintovirales	Metazoa	Arthropoda	Insecta	Orthoptera	Acrididae	Schistocerca	Schistocerca serialis cubense	Integration	0.8	Failed	96.4
GCA_023864345.3	CM043685.1	vr66	No	1163909630	556302741	556310546	7805	100	Orthopolintovirales	Metazoa	Arthropoda	Insecta	Orthoptera	Acrididae	Schistocerca	Schistocerca serialis cubense	Integration	0.71	Passed	96.4
GCA_023864345.3	CM043689.1	vr66	No	776297384	415949789	415954948	5159	100	Orthopolintovirales	Metazoa	Arthropoda	Insecta	Orthoptera	Acrididae	Schistocerca	Schistocerca serialis cubense	Integration	1	Failed	96.4
GCA_023864345.3	CM043686.1	vr65	No	1099911349	101585861	101605067	19206	73.33	Orthopolintovirales	Metazoa	Arthropoda	Insecta	Orthoptera	Acrididae	Schistocerca	Schistocerca serialis cubense	Integration	0.6	Failed	96.4
GCA_023864345.3	CM043689.1	vr65	No	776297384	412152491	412169852	17361	70	Orthopolintovirales	Metazoa	Arthropoda	Insecta	Orthoptera	Acrididae	Schistocerca	Schistocerca serialis cubense	Integration	0.8	Failed	96.4
GCA_023864345.3	CM043691.1	vr65	No	639668871	452402205	452414242	12037	93.33	Orthopolintovirales	Metazoa	Arthropoda	Insecta	Orthoptera	Acrididae	Schistocerca	Schistocerca serialis cubense	Integration	0.6	Passed	96.4
GCA_023864345.3	CM043687.1	vr65	No	985230036	310525792	310537796	12004	76.92	Orthopolintovirales	Metazoa	Arthropoda	Insecta	Orthoptera	Acrididae	Schistocerca	Schistocerca serialis cubense	Integration	0.62	Passed	96.4
GCA_023864345.3	CM043688.1	vr65	No	849285246	358820729	358832512	11783	75	Orthopolintovirales	Metazoa	Arthropoda	Insecta	Orthoptera	Acrididae	Schistocerca	Schistocerca serialis cubense	Integration	0.75	Passed	96.4
GCA_023864345.3	CM043690.1	vr65	No	646245375	515056665	515068173	11508	94.44	Orthopolintovirales	Metazoa	Arthropoda	Insecta	Orthoptera	Acrididae	Schistocerca	Schistocerca serialis cubense	Integration	0.83	Passed	96.4
GCA_023864345.3	CM043685.1	vr65	No	1163909630	534910706	534921990	11284	83.33	Orthopolintovirales	Metazoa	Arthropoda	Insecta	Orthoptera	Acrididae	Schistocerca	Schistocerca serialis cubense	Integration	1	Failed	96.4
GCA_023864345.3	CM043684.1	vr65	No	1287071271	489582652	489590239	7587	80	Orthopolintovirales	Metazoa	Arthropoda	Insecta	Orthoptera	Acrididae	Schistocerca	Schistocerca serialis cubense	Integration	0.8	Failed	96.4
GCA_023864345.3	CM043692.1	vr65	No	554751491	503106930	503114459	7529	100	Orthopolintovirales	Metazoa	Arthropoda	Insecta	Orthoptera	Acrididae	Schistocerca	Schistocerca serialis cubense	Integration	0.71	Passed	96.4
GCA_023864345.3	CM043685.1	vr64	No	1163909630	526390230	526404546	14316	88.89	Orthopolintovirales	Metazoa	Arthropoda	Insecta	Orthoptera	Acrididae	Schistocerca	Schistocerca serialis cubense	Integration	0.56	Passed	96.4
GCA_023864345.3	CM043687.1	vr64	No	985230036	310346595	310359482	12887	77.78	Orthopolintovirales	Metazoa	Arthropoda	Insecta	Orthoptera	Acrididae	Schistocerca	Schistocerca serialis cubense	Integration	0.89	Failed	96.4
GCA_023864345.3	CM043691.1	vr64	No	639668871	447023224	447034710	11486	100	Orthopolintovirales	Metazoa	Arthropoda	Insecta	Orthoptera	Acrididae	Schistocerca	Schistocerca serialis cubense	Integration	0.8	Passed	96.4
GCA_023864345.3	CM043690.1	vr64	No	646245375	510986320	510997451	11131	95.24	Orthopolintovirales	Metazoa	Arthropoda	Insecta	Orthoptera	Acrididae	Schistocerca	Schistocerca serialis cubense	Integration	0.67	Passed	96.4
GCA_023864345.3	CM043688.1	vr64	No	849285246	341730372	341741458	11086	90.91	Orthopolintovirales	Metazoa	Arthropoda	Insecta	Orthoptera	Acrididae	Schistocerca	Schistocerca serialis cubense	Integration	0.64	Passed	96.4
GCA_023864345.3	CM043692.1	vr64	No	554751491	497969986	497979379	9393	90.91	Orthopolintovirales	Metazoa	Arthropoda	Insecta	Orthoptera	Acrididae	Schistocerca	Schistocerca serialis cubense	Integration	0.55	Passed	96.4
GCA_023864345.3	CM043684.1	vr64	No	1287071271	488498731	488505614	6883	75	Orthopolintovirales	Metazoa	Arthropoda	Insecta	Orthoptera	Acrididae	Schistocerca	Schistocerca serialis cubense	Integration	1	Passed	96.4
GCA_023864345.3	CM043686.1	vr64	No	1099911349	101571603	101574637	3034	100	Orthopolintovirales	Metazoa	Arthropoda	Insecta	Orthoptera	Acrididae	Schistocerca	Schistocerca serialis cubense	Integration	0.8	Failed	96.4
GCA_023864345.3	CM043689.1	vr64	No	776297384	410856319	410859163	2844	100	Orthopolintovirales	Metazoa	Arthropoda	Insecta	Orthoptera	Acrididae	Schistocerca	Schistocerca serialis cubense	Integration	0.67	Failed	96.4
GCA_023864345.3	CM043686.1	vr63	No	1099911349	100920111	100943478	23367	66.67	Orthopolintovirales	Metazoa	Arthropoda	Insecta	Orthoptera	Acrididae	Schistocerca	Schistocerca serialis cubense	Integration	0.5	Passed	96.4
GCA_023864345.3	CM043689.1	vr63	No	776297384	410628045	410642999	14954	75	Orthopolintovirales	Metazoa	Arthropoda	Insecta	Orthoptera	Acrididae	Schistocerca	Schistocerca serialis cubense	Integration	1	Passed	96.4
GCA_023864345.3	CM043690.1	vr63	No	646245375	506598180	506610727	12547	80	Orthopolintovirales	Metazoa	Arthropoda	Insecta	Orthoptera	Acrididae	Schistocerca	Schistocerca serialis cubense	Integration	0.9	Failed	96.4
GCA_023864345.3	CM043688.1	vr63	No	849285246	329389182	329400798	11616	94.74	Orthopolintovirales	Metazoa	Arthropoda	Insecta	Orthoptera	Acrididae	Schistocerca	Schistocerca serialis cubense	Integration	0.84	Passed	96.4
GCA_023864345.3	CM043691.1	vr63	No	639668871	410419248	410429462	10214	85.71	Orthopolintovirales	Metazoa	Arthropoda	Insecta	Orthoptera	Acrididae	Schistocerca	Schistocerca serialis cubense	Integration	0.71	Passed	96.4
GCA_023864345.3	CM043687.1	vr63	No	985230036	309827030	309836292	9262	91.67	Orthopolintovirales	Metazoa	Arthropoda	Insecta	Orthoptera	Acrididae	Schistocerca	Schistocerca serialis cubense	Integration	0.5	Failed	96.4
GCA_023864345.3	CM043684.1	vr63	No	1287071271	486678568	486687263	8695	85.71	Orthopolintovirales	Metazoa	Arthropoda	Insecta	Orthoptera	Acrididae	Schistocerca	Schistocerca serialis cubense	Integration	0.71	Passed	96.4
GCA_023864345.3	CM043685.1	vr63	No	1163909630	524589568	524597473	7905	100	Orthopolintovirales	Metazoa	Arthropoda	Insecta	Orthoptera	Acrididae	Schistocerca	Schistocerca serialis cubense	Integration	0.56	Passed	96.4
GCA_023864345.3	CM043692.1	vr63	No	554751491	475253898	475260138	6240	85.71	Orthopolintovirales	Metazoa	Arthropoda	Insecta	Orthoptera	Acrididae	Schistocerca	Schistocerca serialis cubense	Integration	0.86	Passed	96.4
GCA_023864345.3	CM043690.1	vr62	No	646245375	491170037	491201559	31522	51.35	Orthopolintovirales	Metazoa	Arthropoda	Insecta	Orthoptera	Acrididae	Schistocerca	Schistocerca serialis cubense	Integration	0.27	Failed	96.4
GCA_023864345.3	CM043692.1	vr62	No	554751491	472378919	472399882	20963	81.82	Orthopolintovirales	Metazoa	Arthropoda	Insecta	Orthoptera	Acrididae	Schistocerca	Schistocerca serialis cubense	Integration	0.55	Failed	96.4
GCA_023864345.3	CM043687.1	vr62	No	985230036	297877876	297895273	17397	75	Orthopolintovirales	Metazoa	Arthropoda	Insecta	Orthoptera	Acrididae	Schistocerca	Schistocerca serialis cubense	Integration	0.88	Passed	96.4
GCA_023864345.3	CM043684.1	vr62	No	1287071271	476598829	476612176	13347	75	Orthopolintovirales	Metazoa	Arthropoda	Insecta	Orthoptera	Acrididae	Schistocerca	Schistocerca serialis cubense	Integration	1	Failed	96.4
GCA_023864345.3	CM043688.1	vr62	No	849285246	323990125	324002062	11937	88.24	Orthopolintovirales	Metazoa	Arthropoda	Insecta	Orthoptera	Acrididae	Schistocerca	Schistocerca serialis cubense	Integration	0.59	Passed	96.4
GCA_023864345.3	CM043691.1	vr62	No	639668871	410386657	410398506	11849	66.67	Orthopolintovirales	Metazoa	Arthropoda	Insecta	Orthoptera	Acrididae	Schistocerca	Schistocerca serialis cubense	Integration	1	Failed	96.4
GCA_023864345.3	CM043689.1	vr62	No	776297384	409506156	409517718	11562	88.89	Orthopolintovirales	Metazoa	Arthropoda	Insecta	Orthoptera	Acrididae	Schistocerca	Schistocerca serialis cubense	Integration	0.78	Passed	96.4
GCA_023864345.3	CM043686.1	vr62	No	1099911349	100585208	100591684	6476	100	Orthopolintovirales	Metazoa	Arthropoda	Insecta	Orthoptera	Acrididae	Schistocerca	Schistocerca serialis cubense	Integration	0.67	Failed	96.4
GCA_023864345.3	CM043685.1	vr62	No	1163909630	519747567	519750666	3099	100	Orthopolintovirales	Metazoa	Arthropoda	Insecta	Orthoptera	Acrididae	Schistocerca	Schistocerca serialis cubense	Integration	1	Failed	96.4
GCA_023864345.3	CM043692.1	vr61	No	554751491	464439418	464478151	38733	83.33	Orthopolintovirales	Metazoa	Arthropoda	Insecta	Orthoptera	Acrididae	Schistocerca	Schistocerca serialis cubense	Integration	0.58	Passed	96.4
GCA_023864345.3	CM043685.1	vr61	No	1163909630	517977666	517996887	19221	72.73	Orthopolintovirales	Metazoa	Arthropoda	Insecta	Orthoptera	Acrididae	Schistocerca	Schistocerca serialis cubense	Integration	0.64	Passed	96.4
GCA_023864345.3	CM043687.1	vr61	No	985230036	293262551	293275006	12455	71.43	Orthopolintovirales	Metazoa	Arthropoda	Insecta	Orthoptera	Acrididae	Schistocerca	Schistocerca serialis cubense	Integration	0.86	Failed	96.4
GCA_023864345.3	CM043686.1	vr61	No	1099911349	98496421	98508080	11659	75	Orthopolintovirales	Metazoa	Arthropoda	Insecta	Orthoptera	Acrididae	Schistocerca	Schistocerca serialis cubense	Integration	0.75	Failed	96.4
GCA_023864345.3	CM043690.1	vr61	No	646245375	485362957	485374479	11522	95.65	Orthopolintovirales	Metazoa	Arthropoda	Insecta	Orthoptera	Acrididae	Schistocerca	Schistocerca serialis cubense	Integration	0.61	Passed	96.4
GCA_023864345.3	CM043688.1	vr61	No	849285246	316312989	316324319	11330	87.5	Orthopolintovirales	Metazoa	Arthropoda	Insecta	Orthoptera	Acrididae	Schistocerca	Schistocerca serialis cubense	Integration	0.75	Passed	96.4
GCA_023864345.3	CM043689.1	vr61	No	776297384	401448083	401459363	11280	85.71	Orthopolintovirales	Metazoa	Arthropoda	Insecta	Orthoptera	Acrididae	Schistocerca	Schistocerca serialis cubense	Integration	0.86	Passed	96.4
GCA_023864345.3	CM043684.1	vr61	No	1287071271	474296942	474307687	10745	87.5	Orthopolintovirales	Metazoa	Arthropoda	Insecta	Orthoptera	Acrididae	Schistocerca	Schistocerca serialis cubense	Integration	0.75	Passed	96.4
GCA_023864345.3	CM043691.1	vr61	No	639668871	387544080	387547465	3385	100	Orthopolintovirales	Metazoa	Arthropoda	Insecta	Orthoptera	Acrididae	Schistocerca	Schistocerca serialis cubense	Integration	0.67	Passed	96.4
GCA_023864345.3	CM043691.1	vr60	No	639668871	376953577	376970508	16931	66.67	Orthopolintovirales	Metazoa	Arthropoda	Insecta	Orthoptera	Acrididae	Schistocerca	Schistocerca serialis cubense	Integration	0.73	Passed	96.4
GCA_023864345.3	CM043685.1	vr60	No	1163909630	515316228	515326259	10031	100	Orthopolintovirales	Metazoa	Arthropoda	Insecta	Orthoptera	Acrididae	Schistocerca	Schistocerca serialis cubense	Integration	0.78	Failed	96.4
GCA_023864345.3	CM043688.1	vr60	No	849285246	316128340	316138330	9990	100	Orthopolintovirales	Metazoa	Arthropoda	Insecta	Orthoptera	Acrididae	Schistocerca	Schistocerca serialis cubense	Integration	0.62	Failed	96.4
GCA_023864345.3	CM043692.1	vr60	No	554751491	450292277	450298661	6384	60	Orthopolintovirales	Metazoa	Arthropoda	Insecta	Orthoptera	Acrididae	Schistocerca	Schistocerca serialis cubense	Integration	0.8	Passed	96.4
GCA_023864345.3	CM043684.1	vr60	No	1287071271	473819818	473825763	5945	100	Orthopolintovirales	Metazoa	Arthropoda	Insecta	Orthoptera	Acrididae	Schistocerca	Schistocerca serialis cubense	Integration	1	Passed	96.4
GCA_023864345.3	CM043686.1	vr60	No	1099911349	96829965	96835690	5725	100	Orthopolintovirales	Metazoa	Arthropoda	Insecta	Orthoptera	Acrididae	Schistocerca	Schistocerca serialis cubense	Integration	0.75	Failed	96.4
GCA_023864345.3	CM043687.1	vr60	No	985230036	291890146	291894947	4801	100	Orthopolintovirales	Metazoa	Arthropoda	Insecta	Orthoptera	Acrididae	Schistocerca	Schistocerca serialis cubense	Integration	0.75	Passed	96.4
GCA_023864345.3	CM043689.1	vr60	No	776297384	386564148	386567605	3457	100	Orthopolintovirales	Metazoa	Arthropoda	Insecta	Orthoptera	Acrididae	Schistocerca	Schistocerca serialis cubense	Integration	1	Failed	96.4
GCA_023864345.3	CM043690.1	vr60	No	646245375	480209027	480211541	2514	100	Orthopolintovirales	Metazoa	Arthropoda	Insecta	Orthoptera	Acrididae	Schistocerca	Schistocerca serialis cubense	Integration	0.8	Failed	96.4
GCA_023864345.3	CM043692.1	vr6	No	554751491	70115569	70142877	27308	57.14	Orthopolintovirales	Metazoa	Arthropoda	Insecta	Orthoptera	Acrididae	Schistocerca	Schistocerca serialis cubense	Integration	0.64	Failed	96.4
GCA_023864345.3	CM043694.1	vr6	No	214181679	49656924	49673007	16083	100	Orthopolintovirales	Metazoa	Arthropoda	Insecta	Orthoptera	Acrididae	Schistocerca	Schistocerca serialis cubense	Integration	1	Failed	96.4
GCA_023864345.3	CM043687.1	vr6	No	985230036	43213629	43229000	15371	91.67	Orthopolintovirales	Metazoa	Arthropoda	Insecta	Orthoptera	Acrididae	Schistocerca	Schistocerca serialis cubense	Integration	0.83	Passed	96.4
GCA_023864345.3	CM043685.1	vr6	No	1163909630	56480271	56495000	14729	57.14	Orthopolintovirales	Metazoa	Arthropoda	Insecta	Orthoptera	Acrididae	Schistocerca	Schistocerca serialis cubense	Integration	0.71	Passed	96.4
GCA_023864345.3	CM043695.1	vr6	No	205406625	50009267	50022339	13072	83.33	Orthopolintovirales	Metazoa	Arthropoda	Insecta	Orthoptera	Acrididae	Schistocerca	Schistocerca serialis cubense	Integration	0.33	Failed	96.4
GCA_023864345.3	CM043691.1	vr6	No	639668871	34879161	34891912	12751	66.67	Orthopolintovirales	Metazoa	Arthropoda	Insecta	Orthoptera	Acrididae	Schistocerca	Schistocerca serialis cubense	Integration	1	Passed	96.4
GCA_023864345.3	CM043690.1	vr6	No	646245375	54307028	54317580	10552	95.65	Orthopolintovirales	Metazoa	Arthropoda	Insecta	Orthoptera	Acrididae	Schistocerca	Schistocerca serialis cubense	Integration	0.61	Passed	96.4
GCA_023864345.3	CM043688.1	vr6	No	849285246	72242739	72250759	8020	88.89	Orthopolintovirales	Metazoa	Arthropoda	Insecta	Orthoptera	Acrididae	Schistocerca	Schistocerca serialis cubense	Integration	0.67	Failed	96.4
GCA_023864345.3	CM043684.1	vr6	No	1287071271	20233110	20241007	7897	100	Orthopolintovirales	Metazoa	Arthropoda	Insecta	Orthoptera	Acrididae	Schistocerca	Schistocerca serialis cubense	Integration	0.86	Failed	96.4
GCA_023864345.3	CM043693.1	vr6	No	253769639	62778644	62785426	6782	100	Orthopolintovirales	Metazoa	Arthropoda	Insecta	Orthoptera	Acrididae	Schistocerca	Schistocerca serialis cubense	Integration	1	Passed	96.4
GCA_023864345.3	CM043686.1	vr6	No	1099911349	3346466	3351869	5403	100	Orthopolintovirales	Metazoa	Arthropoda	Insecta	Orthoptera	Acrididae	Schistocerca	Schistocerca serialis cubense	Integration	0.71	Failed	96.4
GCA_023864345.3	CM043689.1	vr6	No	776297384	53926375	53930541	4166	100	Orthopolintovirales	Metazoa	Arthropoda	Insecta	Orthoptera	Acrididae	Schistocerca	Schistocerca serialis cubense	Integration	1	Passed	96.4
GCA_023864345.3	CM043691.1	vr59	No	639668871	361158631	361183378	24747	92.86	Orthopolintovirales	Metazoa	Arthropoda	Insecta	Orthoptera	Acrididae	Schistocerca	Schistocerca serialis cubense	Integration	0.79	Passed	96.4
GCA_023864345.3	CM043689.1	vr59	No	776297384	385913931	385925609	11678	100	Orthopolintovirales	Metazoa	Arthropoda	Insecta	Orthoptera	Acrididae	Schistocerca	Schistocerca serialis cubense	Integration	0.89	Passed	96.4
GCA_023864345.3	CM043688.1	vr59	No	849285246	313428958	313440402	11444	89.47	PLVs	Metazoa	Arthropoda	Insecta	Orthoptera	Acrididae	Schistocerca	Schistocerca serialis cubense	Integration	0.79	Passed	96.4
GCA_023864345.3	CM043690.1	vr59	No	646245375	473753372	473764274	10902	100	Orthopolintovirales	Metazoa	Arthropoda	Insecta	Orthoptera	Acrididae	Schistocerca	Schistocerca serialis cubense	Integration	1	Failed	96.4
GCA_023864345.3	CM043692.1	vr59	No	554751491	448550570	448560476	9906	100	Orthopolintovirales	Metazoa	Arthropoda	Insecta	Orthoptera	Acrididae	Schistocerca	Schistocerca serialis cubense	Integration	0.62	Passed	96.4
GCA_023864345.3	CM043686.1	vr59	No	1099911349	96406620	96412352	5732	100	Orthopolintovirales	Metazoa	Arthropoda	Insecta	Orthoptera	Acrididae	Schistocerca	Schistocerca serialis cubense	Integration	0.75	Failed	96.4
GCA_023864345.3	CM043687.1	vr59	No	985230036	291473699	291478420	4721	100	Orthopolintovirales	Metazoa	Arthropoda	Insecta	Orthoptera	Acrididae	Schistocerca	Schistocerca serialis cubense	Integration	0.8	Failed	96.4
GCA_023864345.3	CM043684.1	vr59	No	1287071271	466069622	466073905	4283	100	Orthopolintovirales	Metazoa	Arthropoda	Insecta	Orthoptera	Acrididae	Schistocerca	Schistocerca serialis cubense	Integration	1	Failed	96.4
GCA_023864345.3	CM043689.1	vr58	No	776297384	383274229	383291002	16773	75	Orthopolintovirales	Metazoa	Arthropoda	Insecta	Orthoptera	Acrididae	Schistocerca	Schistocerca serialis cubense	Integration	0.83	Failed	96.4
GCA_023864345.3	CM043686.1	vr58	No	1099911349	96195631	96210030	14399	85.71	Orthopolintovirales	Metazoa	Arthropoda	Insecta	Orthoptera	Acrididae	Schistocerca	Schistocerca serialis cubense	Integration	0.86	Passed	96.4
GCA_023864345.3	CM043685.1	vr58	No	1163909630	498557033	498568055	11022	100	Orthopolintovirales	Metazoa	Arthropoda	Insecta	Orthoptera	Acrididae	Schistocerca	Schistocerca serialis cubense	Integration	1	Passed	96.4
GCA_023864345.3	CM043688.1	vr58	No	849285246	303636264	303646699	10435	94.44	Orthopolintovirales	Metazoa	Arthropoda	Insecta	Orthoptera	Acrididae	Schistocerca	Schistocerca serialis cubense	Integration	0.67	Failed	96.4
GCA_023864345.3	CM043691.1	vr58	No	639668871	356319200	356328881	9681	88.89	Orthopolintovirales	Metazoa	Arthropoda	Insecta	Orthoptera	Acrididae	Schistocerca	Schistocerca serialis cubense	Integration	0.56	Failed	96.4
GCA_023864345.3	CM043692.1	vr58	No	554751491	446660725	446669481	8756	100	Orthopolintovirales	Metazoa	Arthropoda	Insecta	Orthoptera	Acrididae	Schistocerca	Schistocerca serialis cubense	Integration	0.86	Passed	96.4
GCA_023864345.3	CM043690.1	vr58	No	646245375	462452274	462458553	6279	75	Orthopolintovirales	Metazoa	Arthropoda	Insecta	Orthoptera	Acrididae	Schistocerca	Schistocerca serialis cubense	Integration	1	Passed	96.4
GCA_023864345.3	CM043687.1	vr58	No	985230036	285400269	285403835	3566	100	Orthopolintovirales	Metazoa	Arthropoda	Insecta	Orthoptera	Acrididae	Schistocerca	Schistocerca serialis cubense	Integration	0.8	Failed	96.4
GCA_023864345.3	CM043684.1	vr58	No	1287071271	453815320	453818427	3107	100	Orthopolintovirales	Metazoa	Arthropoda	Insecta	Orthoptera	Acrididae	Schistocerca	Schistocerca serialis cubense	Integration	0.8	Passed	96.4
GCA_023864345.3	CM043685.1	vr57	No	1163909630	495040972	495063736	22764	94.44	Orthopolintovirales	Metazoa	Arthropoda	Insecta	Orthoptera	Acrididae	Schistocerca	Schistocerca serialis cubense	Integration	0.44	Passed	96.4
GCA_023864345.3	CM043690.1	vr57	No	646245375	450374348	450393548	19200	60	Orthopolintovirales	Metazoa	Arthropoda	Insecta	Orthoptera	Acrididae	Schistocerca	Schistocerca serialis cubense	Integration	0.73	Failed	96.4
GCA_023864345.3	CM043692.1	vr57	No	554751491	426412466	426431151	18685	77.78	Orthopolintovirales	Metazoa	Arthropoda	Insecta	Orthoptera	Acrididae	Schistocerca	Schistocerca serialis cubense	Integration	0.61	Failed	96.4
GCA_023864345.3	CM043686.1	vr57	No	1099911349	95791116	95806843	15727	87.5	Orthopolintovirales	Metazoa	Arthropoda	Insecta	Orthoptera	Acrididae	Schistocerca	Schistocerca serialis cubense	Integration	0.75	Passed	96.4
GCA_023864345.3	CM043688.1	vr57	No	849285246	301386735	301396829	10094	81.82	PLVs	Metazoa	Arthropoda	Insecta	Orthoptera	Acrididae	Schistocerca	Schistocerca serialis cubense	Integration	0.91	Passed	96.4
GCA_023864345.3	CM043687.1	vr57	No	985230036	282285177	282293467	8290	83.33	Orthopolintovirales	Metazoa	Arthropoda	Insecta	Orthoptera	Acrididae	Schistocerca	Schistocerca serialis cubense	Integration	0.83	Failed	96.4
GCA_023864345.3	CM043689.1	vr57	No	776297384	354710393	354718193	7800	87.5	Orthopolintovirales	Metazoa	Arthropoda	Insecta	Orthoptera	Acrididae	Schistocerca	Schistocerca serialis cubense	Integration	0.75	Failed	96.4
GCA_023864345.3	CM043684.1	vr57	No	1287071271	443373926	443379013	5087	100	Orthopolintovirales	Metazoa	Arthropoda	Insecta	Orthoptera	Acrididae	Schistocerca	Schistocerca serialis cubense	Integration	0.5	Failed	96.4
GCA_023864345.3	CM043691.1	vr57	No	639668871	347953610	347957406	3796	80	Orthopolintovirales	Metazoa	Arthropoda	Insecta	Orthoptera	Acrididae	Schistocerca	Schistocerca serialis cubense	Integration	1	Passed	96.4
GCA_023864345.3	CM043687.1	vr56	No	985230036	275095788	275113538	17750	100	Orthopolintovirales	Metazoa	Arthropoda	Insecta	Orthoptera	Acrididae	Schistocerca	Schistocerca serialis cubense	Integration	0.4	Passed	96.4
GCA_023864345.3	CM043686.1	vr56	No	1099911349	94078187	94095611	17424	100	Orthopolintovirales	Metazoa	Arthropoda	Insecta	Orthoptera	Acrididae	Schistocerca	Schistocerca serialis cubense	Integration	0.6	Passed	96.4
GCA_023864345.3	CM043692.1	vr56	No	554751491	421035583	421048472	12889	92.31	Orthopolintovirales	Metazoa	Arthropoda	Insecta	Orthoptera	Acrididae	Schistocerca	Schistocerca serialis cubense	Integration	0.77	Passed	96.4
GCA_023864345.3	CM043690.1	vr56	No	646245375	448376843	448388766	11923	28.57	Orthopolintovirales	Metazoa	Arthropoda	Insecta	Orthoptera	Acrididae	Schistocerca	Schistocerca serialis cubense	Integration	0.5	Failed	96.4
GCA_023864345.3	CM043688.1	vr56	No	849285246	295876269	295886965	10696	77.78	Orthopolintovirales	Metazoa	Arthropoda	Insecta	Orthoptera	Acrididae	Schistocerca	Schistocerca serialis cubense	Integration	0.61	Passed	96.4
GCA_023864345.3	CM043689.1	vr56	No	776297384	353221400	353231355	9955	87.5	Orthopolintovirales	Metazoa	Arthropoda	Insecta	Orthoptera	Acrididae	Schistocerca	Schistocerca serialis cubense	Integration	0.62	Failed	96.4
GCA_023864345.3	CM043684.1	vr56	No	1287071271	429564624	429572888	8264	100	Orthopolintovirales	Metazoa	Arthropoda	Insecta	Orthoptera	Acrididae	Schistocerca	Schistocerca serialis cubense	Integration	0.75	Failed	96.4
GCA_023864345.3	CM043685.1	vr56	No	1163909630	484591212	484596311	5099	100	Orthopolintovirales	Metazoa	Arthropoda	Insecta	Orthoptera	Acrididae	Schistocerca	Schistocerca serialis cubense	Integration	0.83	Passed	96.4
GCA_023864345.3	CM043691.1	vr56	No	639668871	341579673	341584098	4425	100	Orthopolintovirales	Metazoa	Arthropoda	Insecta	Orthoptera	Acrididae	Schistocerca	Schistocerca serialis cubense	Integration	0.86	Failed	96.4
GCA_023864345.3	CM043686.1	vr55	No	1099911349	87444931	87472584	27653	69.23	Orthopolintovirales	Metazoa	Arthropoda	Insecta	Orthoptera	Acrididae	Schistocerca	Schistocerca serialis cubense	Integration	0.69	Passed	96.4
GCA_023864345.3	CM043685.1	vr55	No	1163909630	471267581	471282926	15345	100	Orthopolintovirales	Metazoa	Arthropoda	Insecta	Orthoptera	Acrididae	Schistocerca	Schistocerca serialis cubense	Integration	0.85	Passed	96.4
GCA_023864345.3	CM043688.1	vr55	No	849285246	295456886	295470996	14110	100	Orthopolintovirales	Metazoa	Arthropoda	Insecta	Orthoptera	Acrididae	Schistocerca	Schistocerca serialis cubense	Integration	0.58	Passed	96.4
GCA_023864345.3	CM043690.1	vr55	No	646245375	432463485	432477474	13989	56.25	Orthopolintovirales	Metazoa	Arthropoda	Insecta	Orthoptera	Acrididae	Schistocerca	Schistocerca serialis cubense	Integration	0.5	Failed	96.4
GCA_023864345.3	CM043684.1	vr55	No	1287071271	421343327	421351907	8580	100	Orthopolintovirales	Metazoa	Arthropoda	Insecta	Orthoptera	Acrididae	Schistocerca	Schistocerca serialis cubense	Integration	0.5	Failed	96.4
GCA_023864345.3	CM043687.1	vr55	No	985230036	269794517	269802098	7581	100	Orthopolintovirales	Metazoa	Arthropoda	Insecta	Orthoptera	Acrididae	Schistocerca	Schistocerca serialis cubense	Integration	0.86	Failed	96.4
GCA_023864345.3	CM043691.1	vr55	No	639668871	334878194	334884795	6601	100	Orthopolintovirales	Metazoa	Arthropoda	Insecta	Orthoptera	Acrididae	Schistocerca	Schistocerca serialis cubense	Integration	0.62	Failed	96.4
GCA_023864345.3	CM043692.1	vr55	No	554751491	419371429	419377156	5727	100	Orthopolintovirales	Metazoa	Arthropoda	Insecta	Orthoptera	Acrididae	Schistocerca	Schistocerca serialis cubense	Integration	1	Failed	96.4
GCA_023864345.3	CM043689.1	vr55	No	776297384	353178492	353181087	2595	100	Orthopolintovirales	Metazoa	Arthropoda	Insecta	Orthoptera	Acrididae	Schistocerca	Schistocerca serialis cubense	Integration	1	Failed	96.4
GCA_023864345.3	CM043686.1	vr54	No	1099911349	85979888	86000219	20331	75	Orthopolintovirales	Metazoa	Arthropoda	Insecta	Orthoptera	Acrididae	Schistocerca	Schistocerca serialis cubense	Integration	0.58	Passed	96.4
GCA_023864345.3	CM043688.1	vr54	No	849285246	286081879	286100183	18304	85.71	Orthopolintovirales	Metazoa	Arthropoda	Insecta	Orthoptera	Acrididae	Schistocerca	Schistocerca serialis cubense	Integration	0.86	Failed	96.4
GCA_023864345.3	CM043691.1	vr54	No	639668871	332034817	332052574	17757	100	Orthopolintovirales	Metazoa	Arthropoda	Insecta	Orthoptera	Acrididae	Schistocerca	Schistocerca serialis cubense	Integration	0.5	Failed	96.4
GCA_023864345.3	CM043692.1	vr54	No	554751491	410898704	410911172	12468	60	Orthopolintovirales	Metazoa	Arthropoda	Insecta	Orthoptera	Acrididae	Schistocerca	Schistocerca serialis cubense	Integration	0.8	Passed	96.4
GCA_023864345.3	CM043687.1	vr54	No	985230036	268846764	268858812	12048	100	Orthopolintovirales	Metazoa	Arthropoda	Insecta	Orthoptera	Acrididae	Schistocerca	Schistocerca serialis cubense	Integration	0.7	Passed	96.4
GCA_023864345.3	CM043689.1	vr54	No	776297384	343521238	343532092	10854	88.89	Orthopolintovirales	Metazoa	Arthropoda	Insecta	Orthoptera	Acrididae	Schistocerca	Schistocerca serialis cubense	Integration	0.78	Passed	96.4
GCA_023864345.3	CM043685.1	vr54	No	1163909630	433679672	433690090	10418	100	Orthopolintovirales	Metazoa	Arthropoda	Insecta	Orthoptera	Acrididae	Schistocerca	Schistocerca serialis cubense	Integration	1	Failed	96.4
GCA_023864345.3	CM043690.1	vr54	No	646245375	431880313	431890040	9727	75	Orthopolintovirales	Metazoa	Arthropoda	Insecta	Orthoptera	Acrididae	Schistocerca	Schistocerca serialis cubense	Integration	0.75	Failed	96.4
GCA_023864345.3	CM043684.1	vr54	No	1287071271	416671255	416680202	8947	100	Orthopolintovirales	Metazoa	Arthropoda	Insecta	Orthoptera	Acrididae	Schistocerca	Schistocerca serialis cubense	Integration	0.86	Passed	96.4
GCA_023864345.3	CM043692.1	vr53	No	554751491	407670942	407700282	29340	69.23	Orthopolintovirales	Metazoa	Arthropoda	Insecta	Orthoptera	Acrididae	Schistocerca	Schistocerca serialis cubense	Integration	0.85	Failed	96.4
GCA_023864345.3	CM043689.1	vr53	No	776297384	338375837	338394417	18580	83.33	Orthopolintovirales	Metazoa	Arthropoda	Insecta	Orthoptera	Acrididae	Schistocerca	Schistocerca serialis cubense	Integration	0.75	Passed	96.4
GCA_023864345.3	CM043685.1	vr53	No	1163909630	433220346	433237309	16963	80	Orthopolintovirales	Metazoa	Arthropoda	Insecta	Orthoptera	Acrididae	Schistocerca	Schistocerca serialis cubense	Integration	1	Failed	96.4
GCA_023864345.3	CM043686.1	vr53	No	1099911349	84521204	84537336	16132	100	Orthopolintovirales	Metazoa	Arthropoda	Insecta	Orthoptera	Acrididae	Schistocerca	Schistocerca serialis cubense	Integration	0.88	Passed	96.4
GCA_023864345.3	CM043691.1	vr53	No	639668871	326687147	326697931	10784	66.67	Orthopolintovirales	Metazoa	Arthropoda	Insecta	Orthoptera	Acrididae	Schistocerca	Schistocerca serialis cubense	Integration	1	Passed	96.4
GCA_023864345.3	CM043687.1	vr53	No	985230036	253251339	253256782	5443	83.33	Orthopolintovirales	Metazoa	Arthropoda	Insecta	Orthoptera	Acrididae	Schistocerca	Schistocerca serialis cubense	Integration	0.83	Failed	96.4
GCA_023864345.3	CM043684.1	vr53	No	1287071271	400242203	400247111	4908	100	Orthopolintovirales	Metazoa	Arthropoda	Insecta	Orthoptera	Acrididae	Schistocerca	Schistocerca serialis cubense	Integration	1	Failed	96.4
GCA_023864345.3	CM043690.1	vr53	No	646245375	427210367	427215243	4876	87.5	Orthopolintovirales	Metazoa	Arthropoda	Insecta	Orthoptera	Acrididae	Schistocerca	Schistocerca serialis cubense	Integration	0.88	Passed	96.4
GCA_023864345.3	CM043688.1	vr53	No	849285246	275858350	275861887	3537	83.33	Orthopolintovirales	Metazoa	Arthropoda	Insecta	Orthoptera	Acrididae	Schistocerca	Schistocerca serialis cubense	Integration	0.83	Failed	96.4
GCA_023864345.3	CM043684.1	vr52	No	1287071271	395235782	395256088	20306	75	Orthopolintovirales	Metazoa	Arthropoda	Insecta	Orthoptera	Acrididae	Schistocerca	Schistocerca serialis cubense	Integration	1	Passed	96.4
GCA_023864345.3	CM043685.1	vr52	No	1163909630	430523213	430536532	13319	80	Orthopolintovirales	Metazoa	Arthropoda	Insecta	Orthoptera	Acrididae	Schistocerca	Schistocerca serialis cubense	Integration	1	Passed	96.4
GCA_023864345.3	CM043690.1	vr52	No	646245375	424507588	424520713	13125	76.47	Orthopolintovirales	Metazoa	Arthropoda	Insecta	Orthoptera	Acrididae	Schistocerca	Schistocerca serialis cubense	Integration	0.88	Passed	96.4
GCA_023864345.3	CM043692.1	vr52	No	554751491	399494355	399507233	12878	90	Orthopolintovirales	Metazoa	Arthropoda	Insecta	Orthoptera	Acrididae	Schistocerca	Schistocerca serialis cubense	Integration	0.7	Passed	96.4
GCA_023864345.3	CM043686.1	vr52	No	1099911349	82810779	82820995	10216	100	Orthopolintovirales	Metazoa	Arthropoda	Insecta	Orthoptera	Acrididae	Schistocerca	Schistocerca serialis cubense	Integration	0.71	Failed	96.4
GCA_023864345.3	CM043689.1	vr52	No	776297384	336934561	336944459	9898	55.56	Orthopolintovirales	Metazoa	Arthropoda	Insecta	Orthoptera	Acrididae	Schistocerca	Schistocerca serialis cubense	Integration	0.78	Passed	96.4
GCA_023864345.3	CM043688.1	vr52	No	849285246	275186264	275191420	5156	100	Orthopolintovirales	Metazoa	Arthropoda	Insecta	Orthoptera	Acrididae	Schistocerca	Schistocerca serialis cubense	Integration	1	Failed	96.4
GCA_023864345.3	CM043691.1	vr52	No	639668871	326132885	326136889	4004	100	Orthopolintovirales	Metazoa	Arthropoda	Insecta	Orthoptera	Acrididae	Schistocerca	Schistocerca serialis cubense	Integration	0.8	Passed	96.4
GCA_023864345.3	CM043687.1	vr52	No	985230036	252738106	252741744	3638	100	Orthopolintovirales	Metazoa	Arthropoda	Insecta	Orthoptera	Acrididae	Schistocerca	Schistocerca serialis cubense	Integration	1	Failed	96.4
GCA_023864345.3	CM043688.1	vr51	No	849285246	273726297	273741774	15477	90.91	Orthopolintovirales	Metazoa	Arthropoda	Insecta	Orthoptera	Acrididae	Schistocerca	Schistocerca serialis cubense	Integration	0.86	Passed	96.4
GCA_023864345.3	CM043686.1	vr51	No	1099911349	81984649	81999473	14824	83.33	Orthopolintovirales	Metazoa	Arthropoda	Insecta	Orthoptera	Acrididae	Schistocerca	Schistocerca serialis cubense	Integration	1	Passed	96.4
GCA_023864345.3	CM043687.1	vr51	No	985230036	251919526	251934157	14631	76.92	Orthopolintovirales	Metazoa	Arthropoda	Insecta	Orthoptera	Acrididae	Schistocerca	Schistocerca serialis cubense	Integration	0.54	Failed	96.4
GCA_023864345.3	CM043691.1	vr51	No	639668871	323023114	323033960	10846	90	Orthopolintovirales	Metazoa	Arthropoda	Insecta	Orthoptera	Acrididae	Schistocerca	Schistocerca serialis cubense	Integration	0.5	Failed	96.4
GCA_023864345.3	CM043692.1	vr51	No	554751491	396949810	396958457	8647	100	Orthopolintovirales	Metazoa	Arthropoda	Insecta	Orthoptera	Acrididae	Schistocerca	Schistocerca serialis cubense	Integration	0.8	Passed	96.4
GCA_023864345.3	CM043684.1	vr51	No	1287071271	372768814	372776698	7884	100	Orthopolintovirales	Metazoa	Arthropoda	Insecta	Orthoptera	Acrididae	Schistocerca	Schistocerca serialis cubense	Integration	0.7	Failed	96.4
GCA_023864345.3	CM043689.1	vr51	No	776297384	325223410	325231233	7823	70	Orthopolintovirales	Metazoa	Arthropoda	Insecta	Orthoptera	Acrididae	Schistocerca	Schistocerca serialis cubense	Integration	0.6	Failed	96.4
GCA_023864345.3	CM043685.1	vr51	No	1163909630	423802035	423805011	2976	100	Orthopolintovirales	Metazoa	Arthropoda	Insecta	Orthoptera	Acrididae	Schistocerca	Schistocerca serialis cubense	Integration	1	Passed	96.4
GCA_023864345.3	CM043690.1	vr51	No	646245375	392903637	392906289	2652	100	Orthopolintovirales	Metazoa	Arthropoda	Insecta	Orthoptera	Acrididae	Schistocerca	Schistocerca serialis cubense	Integration	1	Passed	96.4
GCA_023864345.3	CM043686.1	vr50	No	1099911349	80617969	80639183	21214	88.24	Orthopolintovirales	Metazoa	Arthropoda	Insecta	Orthoptera	Acrididae	Schistocerca	Schistocerca serialis cubense	Integration	0.47	Passed	96.4
GCA_023864345.3	CM043689.1	vr50	No	776297384	314899620	314915513	15893	75	Orthopolintovirales	Metazoa	Arthropoda	Insecta	Orthoptera	Acrididae	Schistocerca	Schistocerca serialis cubense	Integration	0.62	Failed	96.4
GCA_023864345.3	CM043692.1	vr50	No	554751491	390874212	390890047	15835	100	Orthopolintovirales	Metazoa	Arthropoda	Insecta	Orthoptera	Acrididae	Schistocerca	Schistocerca serialis cubense	Integration	0.83	Passed	96.4
GCA_023864345.3	CM043684.1	vr50	No	1287071271	364774649	364786480	11831	100	Orthopolintovirales	Metazoa	Arthropoda	Insecta	Orthoptera	Acrididae	Schistocerca	Schistocerca serialis cubense	Integration	0.83	Passed	96.4
GCA_023864345.3	CM043691.1	vr50	No	639668871	307124088	307135719	11631	83.33	Orthopolintovirales	Metazoa	Arthropoda	Insecta	Orthoptera	Acrididae	Schistocerca	Schistocerca serialis cubense	Integration	0.67	Passed	96.4
GCA_023864345.3	CM043685.1	vr50	No	1163909630	399354120	399361302	7182	100	Orthopolintovirales	Metazoa	Arthropoda	Insecta	Orthoptera	Acrididae	Schistocerca	Schistocerca serialis cubense	Integration	0.4	Failed	96.4
GCA_023864345.3	CM043690.1	vr50	No	646245375	375730772	375736175	5403	60	Orthopolintovirales	Metazoa	Arthropoda	Insecta	Orthoptera	Acrididae	Schistocerca	Schistocerca serialis cubense	Integration	0.8	Passed	96.4
GCA_023864345.3	CM043687.1	vr50	No	985230036	250379094	250384419	5325	100	Orthopolintovirales	Metazoa	Arthropoda	Insecta	Orthoptera	Acrididae	Schistocerca	Schistocerca serialis cubense	Integration	0.5	Failed	96.4
GCA_023864345.3	CM043688.1	vr50	No	849285246	269895794	269897628	1834	100	Orthopolintovirales	Metazoa	Arthropoda	Insecta	Orthoptera	Acrididae	Schistocerca	Schistocerca serialis cubense	Integration	0.83	Passed	96.4
GCA_023864345.3	CM043690.1	vr5	No	646245375	50163541	50186760	23219	81.82	Orthopolintovirales	Metazoa	Arthropoda	Insecta	Orthoptera	Acrididae	Schistocerca	Schistocerca serialis cubense	Integration	0.55	Passed	96.4
GCA_023864345.3	CM043686.1	vr5	No	1099911349	3024481	3040585	16104	77.78	Orthopolintovirales	Metazoa	Arthropoda	Insecta	Orthoptera	Acrididae	Schistocerca	Schistocerca serialis cubense	Integration	0.78	Failed	96.4
GCA_023864345.3	CM043691.1	vr5	No	639668871	34233306	34247528	14222	90	Orthopolintovirales	Metazoa	Arthropoda	Insecta	Orthoptera	Acrididae	Schistocerca	Schistocerca serialis cubense	Integration	0.8	Passed	96.4
GCA_023864345.3	CM043694.1	vr5	No	214181679	45531582	45545030	13448	85.71	Orthopolintovirales	Metazoa	Arthropoda	Insecta	Orthoptera	Acrididae	Schistocerca	Schistocerca serialis cubense	Integration	1	Failed	96.4
GCA_023864345.3	CM043695.1	vr5	No	205406625	48158514	48171324	12810	83.33	Orthopolintovirales	Metazoa	Arthropoda	Insecta	Orthoptera	Acrididae	Schistocerca	Schistocerca serialis cubense	Integration	0.33	Failed	96.4
GCA_023864345.3	CM043689.1	vr5	No	776297384	53882182	53892600	10418	100	Orthopolintovirales	Metazoa	Arthropoda	Insecta	Orthoptera	Acrididae	Schistocerca	Schistocerca serialis cubense	Integration	0.8	Passed	96.4
GCA_023864345.3	CM043684.1	vr5	No	1287071271	19277231	19287223	9992	100	Orthopolintovirales	Metazoa	Arthropoda	Insecta	Orthoptera	Acrididae	Schistocerca	Schistocerca serialis cubense	Integration	0.8	Passed	96.4
GCA_023864345.3	CM043687.1	vr5	No	985230036	37159311	37168030	8719	83.33	Orthopolintovirales	Metazoa	Arthropoda	Insecta	Orthoptera	Acrididae	Schistocerca	Schistocerca serialis cubense	Integration	0.83	Failed	96.4
GCA_023864345.3	CM043692.1	vr5	No	554751491	54646356	54654764	8408	100	Orthopolintovirales	Metazoa	Arthropoda	Insecta	Orthoptera	Acrididae	Schistocerca	Schistocerca serialis cubense	Integration	0.5	Passed	96.4
GCA_023864345.3	CM043688.1	vr5	No	849285246	61592558	61600835	8277	86.67	Orthopolintovirales	Metazoa	Arthropoda	Insecta	Orthoptera	Acrididae	Schistocerca	Schistocerca serialis cubense	Integration	0.67	Passed	96.4
GCA_023864345.3	CM043685.1	vr5	No	1163909630	55981287	55988945	7658	83.33	Orthopolintovirales	Metazoa	Arthropoda	Insecta	Orthoptera	Acrididae	Schistocerca	Schistocerca serialis cubense	Integration	1	Passed	96.4
GCA_023864345.3	CM043693.1	vr5	No	253769639	62452146	62459307	7161	87.5	Orthopolintovirales	Metazoa	Arthropoda	Insecta	Orthoptera	Acrididae	Schistocerca	Schistocerca serialis cubense	Integration	0.62	Passed	96.4
GCA_023864345.3	JAMRYF010001334.1	vr5	No	10756477	10638812	10643098	4286	100	Orthopolintovirales	Metazoa	Arthropoda	Insecta	Orthoptera	Acrididae	Schistocerca	Schistocerca serialis cubense	Integration	0.6	Failed	96.4
GCA_023864345.3	CM043686.1	vr495	No	1099911349	1053498303	1053510058	11755	90.91	Orthopolintovirales	Metazoa	Arthropoda	Insecta	Orthoptera	Acrididae	Schistocerca	Schistocerca serialis cubense	Integration	0.82	Passed	96.4
GCA_023864345.3	CM043686.1	vr494	No	1099911349	1052125369	1052135819	10450	100	Orthopolintovirales	Metazoa	Arthropoda	Insecta	Orthoptera	Acrididae	Schistocerca	Schistocerca serialis cubense	Integration	0.89	Passed	96.4
GCA_023864345.3	CM043686.1	vr493	No	1099911349	1033826981	1033848569	21588	60	Orthopolintovirales	Metazoa	Arthropoda	Insecta	Orthoptera	Acrididae	Schistocerca	Schistocerca serialis cubense	Integration	0.9	Failed	96.4
GCA_023864345.3	CM043686.1	vr492	No	1099911349	1032980458	1033013063	32605	81.25	Orthopolintovirales	Metazoa	Arthropoda	Insecta	Orthoptera	Acrididae	Schistocerca	Schistocerca serialis cubense	Integration	0.69	Passed	96.4
GCA_023864345.3	CM043686.1	vr491	No	1099911349	1030265407	1030280410	15003	100	PLVs	Metazoa	Arthropoda	Insecta	Orthoptera	Acrididae	Schistocerca	Schistocerca serialis cubense	Integration	0.82	Failed	96.4
GCA_023864345.3	CM043686.1	vr490	No	1099911349	1029557577	1029559822	2245	100	Orthopolintovirales	Metazoa	Arthropoda	Insecta	Orthoptera	Acrididae	Schistocerca	Schistocerca serialis cubense	Integration	0.75	Failed	96.4
GCA_023864345.3	CM043689.1	vr49	No	776297384	295136213	295150010	13797	100	Orthopolintovirales	Metazoa	Arthropoda	Insecta	Orthoptera	Acrididae	Schistocerca	Schistocerca serialis cubense	Integration	0.89	Passed	96.4
GCA_023864345.3	CM043684.1	vr49	No	1287071271	354734773	354747804	13031	91.67	Orthopolintovirales	Metazoa	Arthropoda	Insecta	Orthoptera	Acrididae	Schistocerca	Schistocerca serialis cubense	Integration	0.83	Passed	96.4
GCA_023864345.3	CM043686.1	vr49	No	1099911349	75980600	75990423	9823	87.5	Orthopolintovirales	Metazoa	Arthropoda	Insecta	Orthoptera	Acrididae	Schistocerca	Schistocerca serialis cubense	Integration	0.62	Failed	96.4
GCA_023864345.3	CM043691.1	vr49	No	639668871	298475313	298485114	9801	71.43	Orthopolintovirales	Metazoa	Arthropoda	Insecta	Orthoptera	Acrididae	Schistocerca	Schistocerca serialis cubense	Integration	0.86	Failed	96.4
GCA_023864345.3	CM043688.1	vr49	No	849285246	269784734	269793850	9116	88.89	Orthopolintovirales	Metazoa	Arthropoda	Insecta	Orthoptera	Acrididae	Schistocerca	Schistocerca serialis cubense	Integration	0.67	Passed	96.4
GCA_023864345.3	CM043687.1	vr49	No	985230036	248175471	248182804	7333	91.67	Orthopolintovirales	Metazoa	Arthropoda	Insecta	Orthoptera	Acrididae	Schistocerca	Schistocerca serialis cubense	Integration	0.5	Failed	96.4
GCA_023864345.3	CM043690.1	vr49	No	646245375	368994615	369000126	5511	100	Orthopolintovirales	Metazoa	Arthropoda	Insecta	Orthoptera	Acrididae	Schistocerca	Schistocerca serialis cubense	Integration	0.8	Failed	96.4
GCA_023864345.3	CM043685.1	vr49	No	1163909630	398355551	398359952	4401	100	Orthopolintovirales	Metazoa	Arthropoda	Insecta	Orthoptera	Acrididae	Schistocerca	Schistocerca serialis cubense	Integration	0.83	Passed	96.4
GCA_023864345.3	CM043686.1	vr489	No	1099911349	1027145088	1027164065	18977	83.33	Orthopolintovirales	Metazoa	Arthropoda	Insecta	Orthoptera	Acrididae	Schistocerca	Schistocerca serialis cubense	Integration	0.83	Failed	96.4
GCA_023864345.3	CM043686.1	vr488	No	1099911349	1026501581	1026520032	18451	100	Orthopolintovirales	Metazoa	Arthropoda	Insecta	Orthoptera	Acrididae	Schistocerca	Schistocerca serialis cubense	Integration	0.83	Passed	96.4
GCA_023864345.3	CM043686.1	vr487	No	1099911349	1025192816	1025198205	5389	100	Orthopolintovirales	Metazoa	Arthropoda	Insecta	Orthoptera	Acrididae	Schistocerca	Schistocerca serialis cubense	Integration	0.6	Passed	96.4
GCA_023864345.3	CM043686.1	vr486	No	1099911349	1024754738	1024768338	13600	100	Orthopolintovirales	Metazoa	Arthropoda	Insecta	Orthoptera	Acrididae	Schistocerca	Schistocerca serialis cubense	Integration	0.83	Passed	96.4
GCA_023864345.3	CM043686.1	vr485	No	1099911349	1024524207	1024529558	5351	100	Orthopolintovirales	Metazoa	Arthropoda	Insecta	Orthoptera	Acrididae	Schistocerca	Schistocerca serialis cubense	Integration	0.75	Passed	96.4
GCA_023864345.3	CM043686.1	vr484	No	1099911349	1023854129	1023870853	16724	75	Orthopolintovirales	Metazoa	Arthropoda	Insecta	Orthoptera	Acrididae	Schistocerca	Schistocerca serialis cubense	Integration	0.83	Passed	96.4
GCA_023864345.3	CM043686.1	vr482	No	1099911349	1022068048	1022078119	10071	90.91	Orthopolintovirales	Metazoa	Arthropoda	Insecta	Orthoptera	Acrididae	Schistocerca	Schistocerca serialis cubense	Integration	0.64	Passed	96.4
GCA_023864345.3	CM043686.1	vr481	No	1099911349	1020844179	1020898435	54256	88.89	Orthopolintovirales	Metazoa	Arthropoda	Insecta	Orthoptera	Acrididae	Schistocerca	Schistocerca serialis cubense	Integration	0.56	Passed	96.4
GCA_023864345.3	CM043686.1	vr480	No	1099911349	1020096645	1020109649	13004	87.5	Orthopolintovirales	Metazoa	Arthropoda	Insecta	Orthoptera	Acrididae	Schistocerca	Schistocerca serialis cubense	Integration	0.62	Failed	96.4
GCA_023864345.3	CM043692.1	vr48	No	554751491	385667766	385687352	19586	61.54	Orthopolintovirales	Metazoa	Arthropoda	Insecta	Orthoptera	Acrididae	Schistocerca	Schistocerca serialis cubense	Integration	0.77	Failed	96.4
GCA_023864345.3	CM043685.1	vr48	No	1163909630	385974146	385992742	18596	70	Orthopolintovirales	Metazoa	Arthropoda	Insecta	Orthoptera	Acrididae	Schistocerca	Schistocerca serialis cubense	Integration	0.8	Passed	96.4
GCA_023864345.3	CM043690.1	vr48	No	646245375	357219079	357231863	12784	100	Orthopolintovirales	Metazoa	Arthropoda	Insecta	Orthoptera	Acrididae	Schistocerca	Schistocerca serialis cubense	Integration	0.63	Passed	96.4
GCA_023864345.3	CM043686.1	vr48	No	1099911349	72191640	72203278	11638	85.71	Orthopolintovirales	Metazoa	Arthropoda	Insecta	Orthoptera	Acrididae	Schistocerca	Schistocerca serialis cubense	Integration	1	Failed	96.4
GCA_023864345.3	CM043691.1	vr48	No	639668871	292764167	292775499	11332	100	Orthopolintovirales	Metazoa	Arthropoda	Insecta	Orthoptera	Acrididae	Schistocerca	Schistocerca serialis cubense	Integration	0.6	Passed	96.4
GCA_023864345.3	CM043688.1	vr48	No	849285246	268930009	268938935	8926	61.54	Orthopolintovirales	Metazoa	Arthropoda	Insecta	Orthoptera	Acrididae	Schistocerca	Schistocerca serialis cubense	Integration	0.69	Failed	96.4
GCA_023864345.3	CM043687.1	vr48	No	985230036	244098309	244102464	4155	100	Orthopolintovirales	Metazoa	Arthropoda	Insecta	Orthoptera	Acrididae	Schistocerca	Schistocerca serialis cubense	Integration	0.71	Failed	96.4
GCA_023864345.3	CM043684.1	vr48	No	1287071271	352082298	352085069	2771	100	Orthopolintovirales	Metazoa	Arthropoda	Insecta	Orthoptera	Acrididae	Schistocerca	Schistocerca serialis cubense	Integration	1	Failed	96.4
GCA_023864345.3	CM043686.1	vr479	No	1099911349	1018508164	1018523101	14937	83.33	Orthopolintovirales	Metazoa	Arthropoda	Insecta	Orthoptera	Acrididae	Schistocerca	Schistocerca serialis cubense	Integration	0.92	Passed	96.4
GCA_023864345.3	CM043686.1	vr478	No	1099911349	1017057950	1017068622	10672	100	Orthopolintovirales	Metazoa	Arthropoda	Insecta	Orthoptera	Acrididae	Schistocerca	Schistocerca serialis cubense	Integration	1	Passed	96.4
GCA_023864345.3	CM043686.1	vr477	No	1099911349	1016777008	1016781752	4744	100	Orthopolintovirales	Metazoa	Arthropoda	Insecta	Orthoptera	Acrididae	Schistocerca	Schistocerca serialis cubense	Integration	0.6	Passed	96.4
GCA_023864345.3	CM043686.1	vr476	No	1099911349	1013402991	1013416163	13172	80	Orthopolintovirales	Metazoa	Arthropoda	Insecta	Orthoptera	Acrididae	Schistocerca	Schistocerca serialis cubense	Integration	0.7	Failed	96.4
GCA_023864345.3	CM043686.1	vr475	No	1099911349	1012657509	1012674152	16643	100	Orthopolintovirales	Metazoa	Arthropoda	Insecta	Orthoptera	Acrididae	Schistocerca	Schistocerca serialis cubense	Integration	1	Passed	96.4
GCA_023864345.3	CM043686.1	vr474	No	1099911349	1011180840	1011195752	14912	90.91	Orthopolintovirales	Metazoa	Arthropoda	Insecta	Orthoptera	Acrididae	Schistocerca	Schistocerca serialis cubense	Integration	0.82	Passed	96.4
GCA_023864345.3	CM043686.1	vr473	No	1099911349	1009370536	1009391257	20721	85.71	Orthopolintovirales	Metazoa	Arthropoda	Insecta	Orthoptera	Acrididae	Schistocerca	Schistocerca serialis cubense	Integration	0.79	Passed	96.4
GCA_023864345.3	CM043686.1	vr472	No	1099911349	1009306158	1009334879	28721	91.67	Orthopolintovirales	Metazoa	Arthropoda	Insecta	Orthoptera	Acrididae	Schistocerca	Schistocerca serialis cubense	Integration	0.54	Passed	96.4
GCA_023864345.3	CM043686.1	vr471	No	1099911349	1008956209	1008962658	6449	80	Orthopolintovirales	Metazoa	Arthropoda	Insecta	Orthoptera	Acrididae	Schistocerca	Schistocerca serialis cubense	Integration	1	Passed	96.4
GCA_023864345.3	CM043686.1	vr470	No	1099911349	1008777737	1008789959	12222	90	Orthopolintovirales	Metazoa	Arthropoda	Insecta	Orthoptera	Acrididae	Schistocerca	Schistocerca serialis cubense	Integration	0.7	Passed	96.4
GCA_023864345.3	CM043687.1	vr47	No	985230036	244043573	244070206	26633	50	Orthopolintovirales	Metazoa	Arthropoda	Insecta	Orthoptera	Acrididae	Schistocerca	Schistocerca serialis cubense	Integration	0.71	Passed	96.4
GCA_023864345.3	CM043691.1	vr47	No	639668871	292544126	292568493	24367	80	Orthopolintovirales	Metazoa	Arthropoda	Insecta	Orthoptera	Acrididae	Schistocerca	Schistocerca serialis cubense	Integration	0.87	Passed	96.4
GCA_023864345.3	CM043689.1	vr47	No	776297384	287521734	287540918	19184	100	Orthopolintovirales	Metazoa	Arthropoda	Insecta	Orthoptera	Acrididae	Schistocerca	Schistocerca serialis cubense	Integration	0.64	Passed	96.4
GCA_023864345.3	CM043684.1	vr47	No	1287071271	350853331	350864965	11634	77.78	Orthopolintovirales	Metazoa	Arthropoda	Insecta	Orthoptera	Acrididae	Schistocerca	Schistocerca serialis cubense	Integration	0.89	Passed	96.4
GCA_023864345.3	CM043692.1	vr47	No	554751491	382120391	382128691	8300	88.89	Orthopolintovirales	Metazoa	Arthropoda	Insecta	Orthoptera	Acrididae	Schistocerca	Schistocerca serialis cubense	Integration	0.78	Passed	96.4
GCA_023864345.3	CM043686.1	vr47	No	1099911349	72150497	72158406	7909	100	Orthopolintovirales	Metazoa	Arthropoda	Insecta	Orthoptera	Acrididae	Schistocerca	Schistocerca serialis cubense	Integration	0.38	Passed	96.4
GCA_023864345.3	CM043685.1	vr47	No	1163909630	379886956	379892251	5295	100	Orthopolintovirales	Metazoa	Arthropoda	Insecta	Orthoptera	Acrididae	Schistocerca	Schistocerca serialis cubense	Integration	0.83	Failed	96.4
GCA_023864345.3	CM043688.1	vr47	No	849285246	268184462	268189037	4575	100	Orthopolintovirales	Metazoa	Arthropoda	Insecta	Orthoptera	Acrididae	Schistocerca	Schistocerca serialis cubense	Integration	0.67	Failed	96.4
GCA_023864345.3	CM043690.1	vr47	No	646245375	354927308	354929880	2572	83.33	Orthopolintovirales	Metazoa	Arthropoda	Insecta	Orthoptera	Acrididae	Schistocerca	Schistocerca serialis cubense	Integration	1	Failed	96.4
GCA_023864345.3	CM043686.1	vr469	No	1099911349	1007862315	1007869298	6983	85.71	Orthopolintovirales	Metazoa	Arthropoda	Insecta	Orthoptera	Acrididae	Schistocerca	Schistocerca serialis cubense	Integration	0.57	Passed	96.4
GCA_023864345.3	CM043686.1	vr468	No	1099911349	1006568699	1006578515	9816	87.5	Orthopolintovirales	Metazoa	Arthropoda	Insecta	Orthoptera	Acrididae	Schistocerca	Schistocerca serialis cubense	Integration	0.88	Passed	96.4
GCA_023864345.3	CM043686.1	vr467	No	1099911349	1005069586	1005090875	21289	81.82	Orthopolintovirales	Metazoa	Arthropoda	Insecta	Orthoptera	Acrididae	Schistocerca	Schistocerca serialis cubense	Integration	0.82	Passed	96.4
GCA_023864345.3	CM043686.1	vr466	No	1099911349	1004746503	1004778848	32345	68.42	Orthopolintovirales	Metazoa	Arthropoda	Insecta	Orthoptera	Acrididae	Schistocerca	Schistocerca serialis cubense	Integration	0.74	Passed	96.4
GCA_023864345.3	CM043686.1	vr465	No	1099911349	1001621621	1001633443	11822	83.33	Orthopolintovirales	Metazoa	Arthropoda	Insecta	Orthoptera	Acrididae	Schistocerca	Schistocerca serialis cubense	Integration	0.83	Failed	96.4
GCA_023864345.3	CM043686.1	vr464	No	1099911349	998242701	998253880	11179	71.43	Orthopolintovirales	Metazoa	Arthropoda	Insecta	Orthoptera	Acrididae	Schistocerca	Schistocerca serialis cubense	Integration	1	Failed	96.4
GCA_023864345.3	CM043686.1	vr463	No	1099911349	998132917	998143715	10798	100	Orthopolintovirales	Metazoa	Arthropoda	Insecta	Orthoptera	Acrididae	Schistocerca	Schistocerca serialis cubense	Integration	0.88	Passed	96.4
GCA_023864345.3	CM043686.1	vr462	No	1099911349	995950828	995964348	13520	90.91	Orthopolintovirales	Metazoa	Arthropoda	Insecta	Orthoptera	Acrididae	Schistocerca	Schistocerca serialis cubense	Integration	0.73	Passed	96.4
GCA_023864345.3	CM043686.1	vr461	No	1099911349	995529205	995537270	8065	100	Orthopolintovirales	Metazoa	Arthropoda	Insecta	Orthoptera	Acrididae	Schistocerca	Schistocerca serialis cubense	Integration	0.7	Passed	96.4
GCA_023864345.3	CM043686.1	vr460	No	1099911349	992554227	992558678	4451	83.33	Orthopolintovirales	Metazoa	Arthropoda	Insecta	Orthoptera	Acrididae	Schistocerca	Schistocerca serialis cubense	Integration	0.83	Passed	96.4
GCA_023864345.3	CM043686.1	vr46	No	1099911349	71564012	71587195	23183	69.23	Orthopolintovirales	Metazoa	Arthropoda	Insecta	Orthoptera	Acrididae	Schistocerca	Schistocerca serialis cubense	Integration	0.85	Passed	96.4
GCA_023864345.3	CM043692.1	vr46	No	554751491	365836351	365850351	14000	57.14	Orthopolintovirales	Metazoa	Arthropoda	Insecta	Orthoptera	Acrididae	Schistocerca	Schistocerca serialis cubense	Integration	0.86	Passed	96.4
GCA_023864345.3	CM043684.1	vr46	No	1287071271	350469425	350482821	13396	57.14	Orthopolintovirales	Metazoa	Arthropoda	Insecta	Orthoptera	Acrididae	Schistocerca	Schistocerca serialis cubense	Integration	0.86	Failed	96.4
GCA_023864345.3	CM043687.1	vr46	No	985230036	243904633	243917767	13134	100	Orthopolintovirales	Metazoa	Arthropoda	Insecta	Orthoptera	Acrididae	Schistocerca	Schistocerca serialis cubense	Integration	0.73	Passed	96.4
GCA_023864345.3	CM043691.1	vr46	No	639668871	259255939	259268073	12134	100	Orthopolintovirales	Metazoa	Arthropoda	Insecta	Orthoptera	Acrididae	Schistocerca	Schistocerca serialis cubense	Integration	0.62	Passed	96.4
GCA_023864345.3	CM043689.1	vr46	No	776297384	275175643	275185197	9554	77.78	Orthopolintovirales	Metazoa	Arthropoda	Insecta	Orthoptera	Acrididae	Schistocerca	Schistocerca serialis cubense	Integration	0.78	Passed	96.4
GCA_023864345.3	CM043690.1	vr46	No	646245375	350088658	350093692	5034	100	Orthopolintovirales	Metazoa	Arthropoda	Insecta	Orthoptera	Acrididae	Schistocerca	Schistocerca serialis cubense	Integration	0.89	Passed	96.4
GCA_023864345.3	CM043685.1	vr46	No	1163909630	375107374	375111648	4274	100	Orthopolintovirales	Metazoa	Arthropoda	Insecta	Orthoptera	Acrididae	Schistocerca	Schistocerca serialis cubense	Integration	0.83	Passed	96.4
GCA_023864345.3	CM043688.1	vr46	No	849285246	263966848	263969679	2831	100	Orthopolintovirales	Metazoa	Arthropoda	Insecta	Orthoptera	Acrididae	Schistocerca	Schistocerca serialis cubense	Integration	0.86	Passed	96.4
GCA_023864345.3	CM043686.1	vr459	No	1099911349	992470951	992481442	10491	100	Orthopolintovirales	Metazoa	Arthropoda	Insecta	Orthoptera	Acrididae	Schistocerca	Schistocerca serialis cubense	Integration	0.5	Failed	96.4
GCA_023864345.3	CM043686.1	vr458	No	1099911349	989918377	989935617	17240	75	Orthopolintovirales	Metazoa	Arthropoda	Insecta	Orthoptera	Acrididae	Schistocerca	Schistocerca serialis cubense	Integration	0.75	Passed	96.4
GCA_023864345.3	CM043686.1	vr457	No	1099911349	984046292	984049378	3086	100	Orthopolintovirales	Metazoa	Arthropoda	Insecta	Orthoptera	Acrididae	Schistocerca	Schistocerca serialis cubense	Integration	1	Failed	96.4
GCA_023864345.3	CM043686.1	vr456	No	1099911349	983183339	983187695	4356	80	Orthopolintovirales	Metazoa	Arthropoda	Insecta	Orthoptera	Acrididae	Schistocerca	Schistocerca serialis cubense	Integration	1	Failed	96.4
GCA_023864345.3	CM043686.1	vr455	No	1099911349	982618719	982620927	2208	100	Orthopolintovirales	Metazoa	Arthropoda	Insecta	Orthoptera	Acrididae	Schistocerca	Schistocerca serialis cubense	Integration	1	Passed	96.4
GCA_023864345.3	CM043686.1	vr454	No	1099911349	982528208	982530458	2250	100	Orthopolintovirales	Metazoa	Arthropoda	Insecta	Orthoptera	Acrididae	Schistocerca	Schistocerca serialis cubense	Integration	1	Passed	96.4
GCA_023864345.3	CM043686.1	vr453	No	1099911349	981875003	981883516	8513	87.5	Orthopolintovirales	Metazoa	Arthropoda	Insecta	Orthoptera	Acrididae	Schistocerca	Schistocerca serialis cubense	Integration	0.62	Failed	96.4
GCA_023864345.3	CM043686.1	vr452	No	1099911349	981448272	981471213	22941	91.67	Orthopolintovirales	Metazoa	Arthropoda	Insecta	Orthoptera	Acrididae	Schistocerca	Schistocerca serialis cubense	Integration	0.58	Failed	96.4
GCA_023864345.3	CM043686.1	vr451	No	1099911349	980301356	980322300	20944	68.75	Orthopolintovirales	Metazoa	Arthropoda	Insecta	Orthoptera	Acrididae	Schistocerca	Schistocerca serialis cubense	Integration	0.75	Passed	96.4
GCA_023864345.3	CM043686.1	vr450	No	1099911349	978931591	978943107	11516	100	Orthopolintovirales	Metazoa	Arthropoda	Insecta	Orthoptera	Acrididae	Schistocerca	Schistocerca serialis cubense	Integration	0.8	Passed	96.4
GCA_023864345.3	CM043690.1	vr45	No	646245375	341052933	341073381	20448	61.54	PLVs	Metazoa	Arthropoda	Insecta	Orthoptera	Acrididae	Schistocerca	Schistocerca serialis cubense	Integration	0.69	Passed	96.4
GCA_023864345.3	CM043687.1	vr45	No	985230036	242997582	243013060	15478	100	Orthopolintovirales	Metazoa	Arthropoda	Insecta	Orthoptera	Acrididae	Schistocerca	Schistocerca serialis cubense	Integration	1	Passed	96.4
GCA_023864345.3	CM043684.1	vr45	No	1287071271	343686282	343700359	14077	60	Orthopolintovirales	Metazoa	Arthropoda	Insecta	Orthoptera	Acrididae	Schistocerca	Schistocerca serialis cubense	Integration	0.8	Passed	96.4
GCA_023864345.3	CM043691.1	vr45	No	639668871	228295524	228306682	11158	77.78	Orthopolintovirales	Metazoa	Arthropoda	Insecta	Orthoptera	Acrididae	Schistocerca	Schistocerca serialis cubense	Integration	0.67	Failed	96.4
GCA_023864345.3	CM043694.1	vr45	No	214181679	213755177	213763822	8645	90.91	Orthopolintovirales	Metazoa	Arthropoda	Insecta	Orthoptera	Acrididae	Schistocerca	Schistocerca serialis cubense	Integration	0.73	Passed	96.4
GCA_023864345.3	CM043686.1	vr45	No	1099911349	70965862	70971617	5755	100	Orthopolintovirales	Metazoa	Arthropoda	Insecta	Orthoptera	Acrididae	Schistocerca	Schistocerca serialis cubense	Integration	0.6	Passed	96.4
GCA_023864345.3	CM043688.1	vr45	No	849285246	260850915	260856610	5695	100	Orthopolintovirales	Metazoa	Arthropoda	Insecta	Orthoptera	Acrididae	Schistocerca	Schistocerca serialis cubense	Integration	0.83	Passed	96.4
GCA_023864345.3	CM043685.1	vr45	No	1163909630	373709094	373713866	4772	100	Orthopolintovirales	Metazoa	Arthropoda	Insecta	Orthoptera	Acrididae	Schistocerca	Schistocerca serialis cubense	Integration	1	Failed	96.4
GCA_023864345.3	CM043689.1	vr45	No	776297384	268669463	268673675	4212	100	Orthopolintovirales	Metazoa	Arthropoda	Insecta	Orthoptera	Acrididae	Schistocerca	Schistocerca serialis cubense	Integration	0.75	Failed	96.4
GCA_023864345.3	CM043692.1	vr45	No	554751491	365734094	365737983	3889	100	Orthopolintovirales	Metazoa	Arthropoda	Insecta	Orthoptera	Acrididae	Schistocerca	Schistocerca serialis cubense	Integration	0.6	Failed	96.4
GCA_023864345.3	CM043686.1	vr449	No	1099911349	978693260	978705212	11952	85.71	Orthopolintovirales	Metazoa	Arthropoda	Insecta	Orthoptera	Acrididae	Schistocerca	Schistocerca serialis cubense	Integration	0.86	Failed	96.4
GCA_023864345.3	CM043686.1	vr448	No	1099911349	978593103	978612171	19068	66.67	Orthopolintovirales	Metazoa	Arthropoda	Insecta	Orthoptera	Acrididae	Schistocerca	Schistocerca serialis cubense	Integration	0.83	Failed	96.4
GCA_023864345.3	CM043686.1	vr447	No	1099911349	977038303	977054779	16476	75	Orthopolintovirales	Metazoa	Arthropoda	Insecta	Orthoptera	Acrididae	Schistocerca	Schistocerca serialis cubense	Integration	0.75	Failed	96.4
GCA_023864345.3	CM043686.1	vr446	No	1099911349	976037298	976050035	12737	77.78	Orthopolintovirales	Metazoa	Arthropoda	Insecta	Orthoptera	Acrididae	Schistocerca	Schistocerca serialis cubense	Integration	0.78	Passed	96.4
GCA_023864345.3	CM043686.1	vr445	No	1099911349	975752722	975759687	6965	100	Orthopolintovirales	Metazoa	Arthropoda	Insecta	Orthoptera	Acrididae	Schistocerca	Schistocerca serialis cubense	Integration	0.75	Failed	96.4
GCA_023864345.3	CM043686.1	vr444	No	1099911349	975485642	975494982	9340	100	Orthopolintovirales	Metazoa	Arthropoda	Insecta	Orthoptera	Acrididae	Schistocerca	Schistocerca serialis cubense	Integration	0.75	Passed	96.4
GCA_023864345.3	CM043686.1	vr443	No	1099911349	975400232	975423548	23316	68.75	Orthopolintovirales	Metazoa	Arthropoda	Insecta	Orthoptera	Acrididae	Schistocerca	Schistocerca serialis cubense	Integration	0.75	Passed	96.4
GCA_023864345.3	CM043686.1	vr442	No	1099911349	975329711	975342149	12438	83.33	Orthopolintovirales	Metazoa	Arthropoda	Insecta	Orthoptera	Acrididae	Schistocerca	Schistocerca serialis cubense	Integration	0.83	Passed	96.4
GCA_023864345.3	CM043686.1	vr441	No	1099911349	975005888	975011032	5144	100	Orthopolintovirales	Metazoa	Arthropoda	Insecta	Orthoptera	Acrididae	Schistocerca	Schistocerca serialis cubense	Integration	0.67	Failed	96.4
GCA_023864345.3	CM043686.1	vr440	No	1099911349	959680340	959686454	6114	100	Orthopolintovirales	Metazoa	Arthropoda	Insecta	Orthoptera	Acrididae	Schistocerca	Schistocerca serialis cubense	Integration	0.8	Passed	96.4
GCA_023864345.3	CM043691.1	vr44	No	639668871	227393015	227414483	21468	70.59	Orthopolintovirales	Metazoa	Arthropoda	Insecta	Orthoptera	Acrididae	Schistocerca	Schistocerca serialis cubense	Integration	0.71	Passed	96.4
GCA_023864345.3	CM043689.1	vr44	No	776297384	257320053	257332595	12542	81.82	Orthopolintovirales	Metazoa	Arthropoda	Insecta	Orthoptera	Acrididae	Schistocerca	Schistocerca serialis cubense	Integration	0.64	Failed	96.4
GCA_023864345.3	CM043685.1	vr44	No	1163909630	372522325	372533830	11505	66.67	Orthopolintovirales	Metazoa	Arthropoda	Insecta	Orthoptera	Acrididae	Schistocerca	Schistocerca serialis cubense	Integration	1	Passed	96.4
GCA_023864345.3	CM043692.1	vr44	No	554751491	364523110	364532203	9093	100	Orthopolintovirales	Metazoa	Arthropoda	Insecta	Orthoptera	Acrididae	Schistocerca	Schistocerca serialis cubense	Integration	1	Failed	96.4
GCA_023864345.3	CM043694.1	vr44	No	214181679	213119055	213127588	8533	84.62	Orthopolintovirales	Metazoa	Arthropoda	Insecta	Orthoptera	Acrididae	Schistocerca	Schistocerca serialis cubense	Integration	0.69	Passed	96.4
GCA_023864345.3	CM043684.1	vr44	No	1287071271	336152630	336160815	8185	100	Orthopolintovirales	Metazoa	Arthropoda	Insecta	Orthoptera	Acrididae	Schistocerca	Schistocerca serialis cubense	Integration	1	Passed	96.4
GCA_023864345.3	CM043686.1	vr44	No	1099911349	67900080	67906605	6525	100	Orthopolintovirales	Metazoa	Arthropoda	Insecta	Orthoptera	Acrididae	Schistocerca	Schistocerca serialis cubense	Integration	1	Passed	96.4
GCA_023864345.3	CM043690.1	vr44	No	646245375	327555976	327562255	6279	85.71	Orthopolintovirales	Metazoa	Arthropoda	Insecta	Orthoptera	Acrididae	Schistocerca	Schistocerca serialis cubense	Integration	0.5	Failed	96.4
GCA_023864345.3	CM043687.1	vr44	No	985230036	240020587	240025889	5302	100	Orthopolintovirales	Metazoa	Arthropoda	Insecta	Orthoptera	Acrididae	Schistocerca	Schistocerca serialis cubense	Integration	0.43	Failed	96.4
GCA_023864345.3	CM043688.1	vr44	No	849285246	253760316	253763642	3326	85.71	Orthopolintovirales	Metazoa	Arthropoda	Insecta	Orthoptera	Acrididae	Schistocerca	Schistocerca serialis cubense	Integration	1	Passed	96.4
GCA_023864345.3	CM043686.1	vr439	No	1099911349	959594161	959596540	2379	100	Orthopolintovirales	Metazoa	Arthropoda	Insecta	Orthoptera	Acrididae	Schistocerca	Schistocerca serialis cubense	Integration	0.75	Failed	96.4
GCA_023864345.3	CM043686.1	vr438	No	1099911349	959487168	959497864	10696	100	Orthopolintovirales	Metazoa	Arthropoda	Insecta	Orthoptera	Acrididae	Schistocerca	Schistocerca serialis cubense	Integration	0.89	Passed	96.4
GCA_023864345.3	CM043686.1	vr437	No	1099911349	959228721	959235537	6816	80	Orthopolintovirales	Metazoa	Arthropoda	Insecta	Orthoptera	Acrididae	Schistocerca	Schistocerca serialis cubense	Integration	0.8	Failed	96.4
GCA_023864345.3	CM043686.1	vr436	No	1099911349	958994165	959007746	13581	92.86	Orthopolintovirales	Metazoa	Arthropoda	Insecta	Orthoptera	Acrididae	Schistocerca	Schistocerca serialis cubense	Integration	0.64	Passed	96.4
GCA_023864345.3	CM043686.1	vr435	No	1099911349	952779968	952787341	7373	83.33	Orthopolintovirales	Metazoa	Arthropoda	Insecta	Orthoptera	Acrididae	Schistocerca	Schistocerca serialis cubense	Integration	0.83	Passed	96.4
GCA_023864345.3	CM043686.1	vr434	No	1099911349	952668764	952680313	11549	100	Orthopolintovirales	Metazoa	Arthropoda	Insecta	Orthoptera	Acrididae	Schistocerca	Schistocerca serialis cubense	Integration	0.75	Passed	96.4
GCA_023864345.3	CM043686.1	vr433	No	1099911349	952466652	952480168	13516	88.89	Orthopolintovirales	Metazoa	Arthropoda	Insecta	Orthoptera	Acrididae	Schistocerca	Schistocerca serialis cubense	Integration	0.78	Passed	96.4
GCA_023864345.3	CM043686.1	vr432	No	1099911349	951645104	951647885	2781	100	Orthopolintovirales	Metazoa	Arthropoda	Insecta	Orthoptera	Acrididae	Schistocerca	Schistocerca serialis cubense	Integration	0.6	Failed	96.4
GCA_023864345.3	CM043686.1	vr431	No	1099911349	951354214	951361546	7332	83.33	Orthopolintovirales	Metazoa	Arthropoda	Insecta	Orthoptera	Acrididae	Schistocerca	Schistocerca serialis cubense	Integration	1	Passed	96.4
GCA_023864345.3	CM043686.1	vr430	No	1099911349	950988195	950999975	11780	100	Orthopolintovirales	Metazoa	Arthropoda	Insecta	Orthoptera	Acrididae	Schistocerca	Schistocerca serialis cubense	Integration	0.58	Passed	96.4
GCA_023864345.3	CM043694.1	vr43	No	214181679	205946096	205976296	30200	76.92	Orthopolintovirales	Metazoa	Arthropoda	Insecta	Orthoptera	Acrididae	Schistocerca	Schistocerca serialis cubense	Integration	0.77	Failed	96.4
GCA_023864345.3	CM043684.1	vr43	No	1287071271	309254233	309283391	29158	50	Orthopolintovirales	Metazoa	Arthropoda	Insecta	Orthoptera	Acrididae	Schistocerca	Schistocerca serialis cubense	Integration	0.92	Failed	96.4
GCA_023864345.3	CM043686.1	vr43	No	1099911349	66600183	66622890	22707	85.71	Orthopolintovirales	Metazoa	Arthropoda	Insecta	Orthoptera	Acrididae	Schistocerca	Schistocerca serialis cubense	Integration	0.79	Passed	96.4
GCA_023864345.3	CM043685.1	vr43	No	1163909630	370333994	370351119	17125	93.33	Orthopolintovirales	Metazoa	Arthropoda	Insecta	Orthoptera	Acrididae	Schistocerca	Schistocerca serialis cubense	Integration	0.6	Passed	96.4
GCA_023864345.3	CM043689.1	vr43	No	776297384	253529301	253544168	14867	85.71	Orthopolintovirales	Metazoa	Arthropoda	Insecta	Orthoptera	Acrididae	Schistocerca	Schistocerca serialis cubense	Integration	0.64	Passed	96.4
GCA_023864345.3	CM043691.1	vr43	No	639668871	227000331	227010399	10068	80	Orthopolintovirales	Metazoa	Arthropoda	Insecta	Orthoptera	Acrididae	Schistocerca	Schistocerca serialis cubense	Integration	0.6	Failed	96.4
GCA_023864345.3	CM043687.1	vr43	No	985230036	239436692	239446174	9482	100	Orthopolintovirales	Metazoa	Arthropoda	Insecta	Orthoptera	Acrididae	Schistocerca	Schistocerca serialis cubense	Integration	0.8	Failed	96.4
GCA_023864345.3	CM043692.1	vr43	No	554751491	364297413	364306213	8800	100	Orthopolintovirales	Metazoa	Arthropoda	Insecta	Orthoptera	Acrididae	Schistocerca	Schistocerca serialis cubense	Integration	0.44	Passed	96.4
GCA_023864345.3	CM043688.1	vr43	No	849285246	238585672	238592301	6629	93.33	Orthopolintovirales	Metazoa	Arthropoda	Insecta	Orthoptera	Acrididae	Schistocerca	Schistocerca serialis cubense	Integration	0.53	Failed	96.4
GCA_023864345.3	CM043690.1	vr43	No	646245375	322272480	322276630	4150	100	Orthopolintovirales	Metazoa	Arthropoda	Insecta	Orthoptera	Acrididae	Schistocerca	Schistocerca serialis cubense	Integration	0.78	Failed	96.4
GCA_023864345.3	CM043686.1	vr429	No	1099911349	949958015	949962679	4664	100	Orthopolintovirales	Metazoa	Arthropoda	Insecta	Orthoptera	Acrididae	Schistocerca	Schistocerca serialis cubense	Integration	1	Failed	96.4
GCA_023864345.3	CM043686.1	vr428	No	1099911349	947859768	947869674	9906	80	Orthopolintovirales	Metazoa	Arthropoda	Insecta	Orthoptera	Acrididae	Schistocerca	Schistocerca serialis cubense	Integration	1	Failed	96.4
GCA_023864345.3	CM043686.1	vr427	No	1099911349	946723875	946731437	7562	100	Orthopolintovirales	Metazoa	Arthropoda	Insecta	Orthoptera	Acrididae	Schistocerca	Schistocerca serialis cubense	Integration	1	Failed	96.4
GCA_023864345.3	CM043686.1	vr426	No	1099911349	944106832	944123879	17047	66.67	Orthopolintovirales	Metazoa	Arthropoda	Insecta	Orthoptera	Acrididae	Schistocerca	Schistocerca serialis cubense	Integration	0.67	Failed	96.4
GCA_023864345.3	CM043686.1	vr425	No	1099911349	942959118	942970940	11822	87.5	Orthopolintovirales	Metazoa	Arthropoda	Insecta	Orthoptera	Acrididae	Schistocerca	Schistocerca serialis cubense	Integration	0.62	Passed	96.4
GCA_023864345.3	CM043686.1	vr424	No	1099911349	942913122	942920706	7584	66.67	Orthopolintovirales	Metazoa	Arthropoda	Insecta	Orthoptera	Acrididae	Schistocerca	Schistocerca serialis cubense	Integration	0.67	Passed	96.4
GCA_023864345.3	CM043686.1	vr423	No	1099911349	941961746	941966598	4852	66.67	Orthopolintovirales	Metazoa	Arthropoda	Insecta	Orthoptera	Acrididae	Schistocerca	Schistocerca serialis cubense	Integration	0.83	Failed	96.4
GCA_023864345.3	CM043686.1	vr422	No	1099911349	936233619	936240839	7220	60	Orthopolintovirales	Metazoa	Arthropoda	Insecta	Orthoptera	Acrididae	Schistocerca	Schistocerca serialis cubense	Integration	1	Passed	96.4
GCA_023864345.3	CM043686.1	vr421	No	1099911349	935738748	935749232	10484	100	Orthopolintovirales	Metazoa	Arthropoda	Insecta	Orthoptera	Acrididae	Schistocerca	Schistocerca serialis cubense	Integration	0.73	Passed	96.4
GCA_023864345.3	CM043686.1	vr420	No	1099911349	935316850	935328089	11239	100	Orthopolintovirales	Metazoa	Arthropoda	Insecta	Orthoptera	Acrididae	Schistocerca	Schistocerca serialis cubense	Integration	0.71	Passed	96.4
GCA_023864345.3	CM043694.1	vr42	No	214181679	200821420	200833469	12049	90	Orthopolintovirales	Metazoa	Arthropoda	Insecta	Orthoptera	Acrididae	Schistocerca	Schistocerca serialis cubense	Integration	0.8	Passed	96.4
GCA_023864345.3	CM043690.1	vr42	No	646245375	319989828	319999329	9501	94.12	Orthopolintovirales	Metazoa	Arthropoda	Insecta	Orthoptera	Acrididae	Schistocerca	Schistocerca serialis cubense	Integration	0.71	Passed	96.4
GCA_023864345.3	CM043684.1	vr42	No	1287071271	286076759	286086073	9314	100	Orthopolintovirales	Metazoa	Arthropoda	Insecta	Orthoptera	Acrididae	Schistocerca	Schistocerca serialis cubense	Integration	0.71	Failed	96.4
GCA_023864345.3	CM043689.1	vr42	No	776297384	245447597	245455627	8030	85.71	Orthopolintovirales	Metazoa	Arthropoda	Insecta	Orthoptera	Acrididae	Schistocerca	Schistocerca serialis cubense	Integration	0.71	Failed	96.4
GCA_023864345.3	CM043691.1	vr42	No	639668871	226816336	226823928	7592	85.71	Orthopolintovirales	Metazoa	Arthropoda	Insecta	Orthoptera	Acrididae	Schistocerca	Schistocerca serialis cubense	Integration	1	Passed	96.4
GCA_023864345.3	CM043688.1	vr42	No	849285246	230396716	230404277	7561	71.43	Orthopolintovirales	Metazoa	Arthropoda	Insecta	Orthoptera	Acrididae	Schistocerca	Schistocerca serialis cubense	Integration	1	Passed	96.4
GCA_023864345.3	CM043692.1	vr42	No	554751491	359663681	359669944	6263	80	Orthopolintovirales	Metazoa	Arthropoda	Insecta	Orthoptera	Acrididae	Schistocerca	Schistocerca serialis cubense	Integration	1	Passed	96.4
GCA_023864345.3	CM043686.1	vr42	No	1099911349	57589491	57595356	5865	100	Orthopolintovirales	Metazoa	Arthropoda	Insecta	Orthoptera	Acrididae	Schistocerca	Schistocerca serialis cubense	Integration	0.5	Failed	96.4
GCA_023864345.3	CM043687.1	vr42	No	985230036	236201396	236206606	5210	100	Orthopolintovirales	Metazoa	Arthropoda	Insecta	Orthoptera	Acrididae	Schistocerca	Schistocerca serialis cubense	Integration	1	Failed	96.4
GCA_023864345.3	CM043686.1	vr419	No	1099911349	934859409	934864878	5469	100	Orthopolintovirales	Metazoa	Arthropoda	Insecta	Orthoptera	Acrididae	Schistocerca	Schistocerca serialis cubense	Integration	0.62	Failed	96.4
GCA_023864345.3	CM043686.1	vr418	No	1099911349	933094675	933111442	16767	81.82	Orthopolintovirales	Metazoa	Arthropoda	Insecta	Orthoptera	Acrididae	Schistocerca	Schistocerca serialis cubense	Integration	0.73	Failed	96.4
GCA_023864345.3	CM043686.1	vr417	No	1099911349	931318878	931326813	7935	100	Orthopolintovirales	Metazoa	Arthropoda	Insecta	Orthoptera	Acrididae	Schistocerca	Schistocerca serialis cubense	Integration	1	Failed	96.4
GCA_023864345.3	CM043686.1	vr416	No	1099911349	925411367	925433972	22605	70	Orthopolintovirales	Metazoa	Arthropoda	Insecta	Orthoptera	Acrididae	Schistocerca	Schistocerca serialis cubense	Integration	0.9	Failed	96.4
GCA_023864345.3	CM043686.1	vr415	No	1099911349	924930120	924941350	11230	83.33	Orthopolintovirales	Metazoa	Arthropoda	Insecta	Orthoptera	Acrididae	Schistocerca	Schistocerca serialis cubense	Integration	0.67	Failed	96.4
GCA_023864345.3	CM043686.1	vr414	No	1099911349	924793354	924801671	8317	100	Orthopolintovirales	Metazoa	Arthropoda	Insecta	Orthoptera	Acrididae	Schistocerca	Schistocerca serialis cubense	Integration	1	Failed	96.4
GCA_023864345.3	CM043686.1	vr413	No	1099911349	924024466	924044209	19743	50	Orthopolintovirales	Metazoa	Arthropoda	Insecta	Orthoptera	Acrididae	Schistocerca	Schistocerca serialis cubense	Integration	0.62	Passed	96.4
GCA_023864345.3	CM043686.1	vr412	No	1099911349	923386982	923397692	10710	75	Orthopolintovirales	Metazoa	Arthropoda	Insecta	Orthoptera	Acrididae	Schistocerca	Schistocerca serialis cubense	Integration	1	Passed	96.4
GCA_023864345.3	CM043686.1	vr411	No	1099911349	923068450	923077688	9238	85.71	Orthopolintovirales	Metazoa	Arthropoda	Insecta	Orthoptera	Acrididae	Schistocerca	Schistocerca serialis cubense	Integration	0.57	Failed	96.4
GCA_023864345.3	CM043686.1	vr410	No	1099911349	921741922	921745052	3130	100	Orthopolintovirales	Metazoa	Arthropoda	Insecta	Orthoptera	Acrididae	Schistocerca	Schistocerca serialis cubense	Integration	0.57	Failed	96.4
GCA_023864345.3	CM043684.1	vr41	No	1287071271	262915186	262932935	17749	90	Orthopolintovirales	Metazoa	Arthropoda	Insecta	Orthoptera	Acrididae	Schistocerca	Schistocerca serialis cubense	Integration	0.5	Failed	96.4
GCA_023864345.3	CM043691.1	vr41	No	639668871	225851938	225865692	13754	90.91	Orthopolintovirales	Metazoa	Arthropoda	Insecta	Orthoptera	Acrididae	Schistocerca	Schistocerca serialis cubense	Integration	0.73	Passed	96.4
GCA_023864345.3	CM043688.1	vr41	No	849285246	229467792	229478871	11079	66.67	Orthopolintovirales	Metazoa	Arthropoda	Insecta	Orthoptera	Acrididae	Schistocerca	Schistocerca serialis cubense	Integration	0.67	Passed	96.4
GCA_023864345.3	CM043690.1	vr41	No	646245375	314295138	314304340	9202	100	Orthopolintovirales	Metazoa	Arthropoda	Insecta	Orthoptera	Acrididae	Schistocerca	Schistocerca serialis cubense	Integration	0.67	Passed	96.4
GCA_023864345.3	CM043686.1	vr41	No	1099911349	57362959	57371583	8624	100	Orthopolintovirales	Metazoa	Arthropoda	Insecta	Orthoptera	Acrididae	Schistocerca	Schistocerca serialis cubense	Integration	0.5	Failed	96.4
GCA_023864345.3	CM043692.1	vr41	No	554751491	344622459	344630972	8513	100	Orthopolintovirales	Metazoa	Arthropoda	Insecta	Orthoptera	Acrididae	Schistocerca	Schistocerca serialis cubense	Integration	0.83	Passed	96.4
GCA_023864345.3	CM043687.1	vr41	No	985230036	229614242	229619096	4854	83.33	Orthopolintovirales	Metazoa	Arthropoda	Insecta	Orthoptera	Acrididae	Schistocerca	Schistocerca serialis cubense	Integration	0.67	Passed	96.4
GCA_023864345.3	CM043689.1	vr41	No	776297384	242271751	242276416	4665	100	Orthopolintovirales	Metazoa	Arthropoda	Insecta	Orthoptera	Acrididae	Schistocerca	Schistocerca serialis cubense	Integration	1	Passed	96.4
GCA_023864345.3	CM043685.1	vr41	No	1163909630	338106893	338111263	4370	100	Orthopolintovirales	Metazoa	Arthropoda	Insecta	Orthoptera	Acrididae	Schistocerca	Schistocerca serialis cubense	Integration	0.75	Passed	96.4
GCA_023864345.3	CM043694.1	vr41	No	214181679	194925227	194928679	3452	100	Orthopolintovirales	Metazoa	Arthropoda	Insecta	Orthoptera	Acrididae	Schistocerca	Schistocerca serialis cubense	Integration	0.5	Failed	96.4
GCA_023864345.3	CM043686.1	vr409	No	1099911349	915187948	915198993	11045	66.67	Orthopolintovirales	Metazoa	Arthropoda	Insecta	Orthoptera	Acrididae	Schistocerca	Schistocerca serialis cubense	Integration	0.83	Failed	96.4
GCA_023864345.3	CM043686.1	vr408	No	1099911349	905125083	905142510	17427	83.33	Orthopolintovirales	Metazoa	Arthropoda	Insecta	Orthoptera	Acrididae	Schistocerca	Schistocerca serialis cubense	Integration	0.67	Failed	96.4
GCA_023864345.3	CM043686.1	vr407	No	1099911349	895285805	895295014	9209	77.78	Orthopolintovirales	Metazoa	Arthropoda	Insecta	Orthoptera	Acrididae	Schistocerca	Schistocerca serialis cubense	Integration	0.67	Failed	96.4
GCA_023864345.3	CM043686.1	vr406	No	1099911349	891245678	891261880	16202	100	Orthopolintovirales	Metazoa	Arthropoda	Insecta	Orthoptera	Acrididae	Schistocerca	Schistocerca serialis cubense	Integration	0.57	Passed	96.4
GCA_023864345.3	CM043686.1	vr405	No	1099911349	890494655	890501619	6964	100	Orthopolintovirales	Metazoa	Arthropoda	Insecta	Orthoptera	Acrididae	Schistocerca	Schistocerca serialis cubense	Integration	0.71	Failed	96.4
GCA_023864345.3	CM043686.1	vr404	No	1099911349	885052806	885059712	6906	100	Orthopolintovirales	Metazoa	Arthropoda	Insecta	Orthoptera	Acrididae	Schistocerca	Schistocerca serialis cubense	Integration	1	Passed	96.4
GCA_023864345.3	CM043686.1	vr403	No	1099911349	871540420	871558335	17915	50	Orthopolintovirales	Metazoa	Arthropoda	Insecta	Orthoptera	Acrididae	Schistocerca	Schistocerca serialis cubense	Integration	1	Passed	96.4
GCA_023864345.3	CM043686.1	vr402	No	1099911349	864161113	864174049	12936	100	Orthopolintovirales	Metazoa	Arthropoda	Insecta	Orthoptera	Acrididae	Schistocerca	Schistocerca serialis cubense	Integration	0.8	Failed	96.4
GCA_023864345.3	CM043686.1	vr401	No	1099911349	863139014	863150573	11559	83.33	Orthopolintovirales	Metazoa	Arthropoda	Insecta	Orthoptera	Acrididae	Schistocerca	Schistocerca serialis cubense	Integration	0.83	Failed	96.4
GCA_023864345.3	CM043686.1	vr400	No	1099911349	862061642	862066531	4889	100	Orthopolintovirales	Metazoa	Arthropoda	Insecta	Orthoptera	Acrididae	Schistocerca	Schistocerca serialis cubense	Integration	0.75	Passed	96.4
GCA_023864345.3	CM043694.1	vr40	No	214181679	189251993	189282017	30024	86.67	Orthopolintovirales	Metazoa	Arthropoda	Insecta	Orthoptera	Acrididae	Schistocerca	Schistocerca serialis cubense	Integration	0.6	Failed	96.4
GCA_023864345.3	CM043687.1	vr40	No	985230036	227500223	227528973	28750	66.67	Orthopolintovirales	Metazoa	Arthropoda	Insecta	Orthoptera	Acrididae	Schistocerca	Schistocerca serialis cubense	Integration	0.6	Failed	96.4
GCA_023864345.3	CM043689.1	vr40	No	776297384	232332850	232353974	21124	69.23	Orthopolintovirales	Metazoa	Arthropoda	Insecta	Orthoptera	Acrididae	Schistocerca	Schistocerca serialis cubense	Integration	0.77	Passed	96.4
GCA_023864345.3	CM043692.1	vr40	No	554751491	339824318	339840062	15744	69.23	Orthopolintovirales	Metazoa	Arthropoda	Insecta	Orthoptera	Acrididae	Schistocerca	Schistocerca serialis cubense	Integration	0.77	Passed	96.4
GCA_023864345.3	CM043688.1	vr40	No	849285246	221366430	221382123	15693	61.11	Orthopolintovirales	Metazoa	Arthropoda	Insecta	Orthoptera	Acrididae	Schistocerca	Schistocerca serialis cubense	Integration	0.72	Passed	96.4
GCA_023864345.3	CM043686.1	vr40	No	1099911349	57325915	57340902	14987	85.71	Orthopolintovirales	Metazoa	Arthropoda	Insecta	Orthoptera	Acrididae	Schistocerca	Schistocerca serialis cubense	Integration	0.57	Failed	96.4
GCA_023864345.3	CM043690.1	vr40	No	646245375	312836604	312850433	13829	66.67	Orthopolintovirales	Metazoa	Arthropoda	Insecta	Orthoptera	Acrididae	Schistocerca	Schistocerca serialis cubense	Integration	0.67	Passed	96.4
GCA_023864345.3	CM043691.1	vr40	No	639668871	223851816	223864855	13039	100	Orthopolintovirales	Metazoa	Arthropoda	Insecta	Orthoptera	Acrididae	Schistocerca	Schistocerca serialis cubense	Integration	0.8	Passed	96.4
GCA_023864345.3	CM043685.1	vr40	No	1163909630	329932566	329943967	11401	90.91	Orthopolintovirales	Metazoa	Arthropoda	Insecta	Orthoptera	Acrididae	Schistocerca	Schistocerca serialis cubense	Integration	0.55	Failed	96.4
GCA_023864345.3	CM043684.1	vr40	No	1287071271	243155888	243162760	6872	66.67	Orthopolintovirales	Metazoa	Arthropoda	Insecta	Orthoptera	Acrididae	Schistocerca	Schistocerca serialis cubense	Integration	0.83	Failed	96.4
GCA_023864345.3	CM043684.1	vr4	No	1287071271	19235979	19258004	22025	75	Orthopolintovirales	Metazoa	Arthropoda	Insecta	Orthoptera	Acrididae	Schistocerca	Schistocerca serialis cubense	Integration	0.75	Failed	96.4
GCA_023864345.3	CM043689.1	vr4	No	776297384	52651514	52672137	20623	82.35	Orthopolintovirales	Metazoa	Arthropoda	Insecta	Orthoptera	Acrididae	Schistocerca	Schistocerca serialis cubense	Integration	0.59	Passed	96.4
GCA_023864345.3	CM043687.1	vr4	No	985230036	33887713	33903183	15470	70	Orthopolintovirales	Metazoa	Arthropoda	Insecta	Orthoptera	Acrididae	Schistocerca	Schistocerca serialis cubense	Integration	0.7	Passed	96.4
GCA_023864345.3	CM043694.1	vr4	No	214181679	42625219	42638538	13319	81.82	Orthopolintovirales	Metazoa	Arthropoda	Insecta	Orthoptera	Acrididae	Schistocerca	Schistocerca serialis cubense	Integration	0.55	Passed	96.4
GCA_023864345.3	CM043691.1	vr4	No	639668871	30248169	30261388	13219	71.43	PLVs	Metazoa	Arthropoda	Insecta	Orthoptera	Acrididae	Schistocerca	Schistocerca serialis cubense	Integration	0.86	Failed	96.4
GCA_023864345.3	CM043690.1	vr4	No	646245375	42658073	42670560	12487	88	Orthopolintovirales	Metazoa	Arthropoda	Insecta	Orthoptera	Acrididae	Schistocerca	Schistocerca serialis cubense	Integration	0.56	Passed	96.4
GCA_023864345.3	CM043692.1	vr4	No	554751491	49513526	49524569	11043	87.5	Orthopolintovirales	Metazoa	Arthropoda	Insecta	Orthoptera	Acrididae	Schistocerca	Schistocerca serialis cubense	Integration	0.88	Failed	96.4
GCA_023864345.3	CM043685.1	vr4	No	1163909630	46983711	46993646	9935	100	Orthopolintovirales	Metazoa	Arthropoda	Insecta	Orthoptera	Acrididae	Schistocerca	Schistocerca serialis cubense	Integration	0.64	Passed	96.4
GCA_023864345.3	CM043686.1	vr4	No	1099911349	2725060	2733718	8658	100	Orthopolintovirales	Metazoa	Arthropoda	Insecta	Orthoptera	Acrididae	Schistocerca	Schistocerca serialis cubense	Integration	0.6	Failed	96.4
GCA_023864345.3	CM043695.1	vr4	No	205406625	44839930	44847360	7430	100	Orthopolintovirales	Metazoa	Arthropoda	Insecta	Orthoptera	Acrididae	Schistocerca	Schistocerca serialis cubense	Integration	0.8	Failed	96.4
GCA_023864345.3	CM043693.1	vr4	No	253769639	60630760	60636694	5934	100	Orthopolintovirales	Metazoa	Arthropoda	Insecta	Orthoptera	Acrididae	Schistocerca	Schistocerca serialis cubense	Integration	0.5	Failed	96.4
GCA_023864345.3	CM043688.1	vr4	No	849285246	43452301	43456204	3903	100	Orthopolintovirales	Metazoa	Arthropoda	Insecta	Orthoptera	Acrididae	Schistocerca	Schistocerca serialis cubense	Integration	1	Passed	96.4
GCA_023864345.3	CM043686.1	vr399	No	1099911349	859312410	859316195	3785	100	Orthopolintovirales	Metazoa	Arthropoda	Insecta	Orthoptera	Acrididae	Schistocerca	Schistocerca serialis cubense	Integration	1	Passed	96.4
GCA_023864345.3	CM043686.1	vr398	No	1099911349	858581689	858597187	15498	60	Orthopolintovirales	Metazoa	Arthropoda	Insecta	Orthoptera	Acrididae	Schistocerca	Schistocerca serialis cubense	Integration	1	Passed	96.4
GCA_023864345.3	CM043686.1	vr397	No	1099911349	842987843	842999396	11553	80	Orthopolintovirales	Metazoa	Arthropoda	Insecta	Orthoptera	Acrididae	Schistocerca	Schistocerca serialis cubense	Integration	1	Failed	96.4
GCA_023864345.3	CM043686.1	vr396	No	1099911349	842447951	842456815	8864	100	Orthopolintovirales	Metazoa	Arthropoda	Insecta	Orthoptera	Acrididae	Schistocerca	Schistocerca serialis cubense	Integration	0.71	Failed	96.4
GCA_023864345.3	CM043686.1	vr395	No	1099911349	839352017	839356246	4229	100	Orthopolintovirales	Metazoa	Arthropoda	Insecta	Orthoptera	Acrididae	Schistocerca	Schistocerca serialis cubense	Integration	0.43	Failed	96.4
GCA_023864345.3	CM043686.1	vr394	No	1099911349	839236395	839242329	5934	100	Orthopolintovirales	Metazoa	Arthropoda	Insecta	Orthoptera	Acrididae	Schistocerca	Schistocerca serialis cubense	Integration	1	Failed	96.4
GCA_023864345.3	CM043686.1	vr393	No	1099911349	838768427	838782781	14354	92.31	Orthopolintovirales	Metazoa	Arthropoda	Insecta	Orthoptera	Acrididae	Schistocerca	Schistocerca serialis cubense	Integration	0.54	Failed	96.4
GCA_023864345.3	CM043686.1	vr392	No	1099911349	838694745	838700871	6126	80	Orthopolintovirales	Metazoa	Arthropoda	Insecta	Orthoptera	Acrididae	Schistocerca	Schistocerca serialis cubense	Integration	1	Failed	96.4
GCA_023864345.3	CM043686.1	vr391	No	1099911349	834554611	834567355	12744	62.5	Orthopolintovirales	Metazoa	Arthropoda	Insecta	Orthoptera	Acrididae	Schistocerca	Schistocerca serialis cubense	Integration	1	Passed	96.4
GCA_023864345.3	CM043686.1	vr390	No	1099911349	831440456	831457105	16649	80	Orthopolintovirales	Metazoa	Arthropoda	Insecta	Orthoptera	Acrididae	Schistocerca	Schistocerca serialis cubense	Integration	0.7	Passed	96.4
GCA_023864345.3	CM043690.1	vr39	No	646245375	308558563	308578763	20200	70.59	Orthopolintovirales	Metazoa	Arthropoda	Insecta	Orthoptera	Acrididae	Schistocerca	Schistocerca serialis cubense	Integration	0.59	Failed	96.4
GCA_023864345.3	CM043686.1	vr39	No	1099911349	56447043	56460590	13547	91.67	Orthopolintovirales	Metazoa	Arthropoda	Insecta	Orthoptera	Acrididae	Schistocerca	Schistocerca serialis cubense	Integration	0.75	Passed	96.4
GCA_023864345.3	CM043692.1	vr39	No	554751491	314862619	314875974	13355	60	Orthopolintovirales	Metazoa	Arthropoda	Insecta	Orthoptera	Acrididae	Schistocerca	Schistocerca serialis cubense	Integration	0.7	Passed	96.4
GCA_023864345.3	CM043687.1	vr39	No	985230036	224542254	224554902	12648	100	Orthopolintovirales	Metazoa	Arthropoda	Insecta	Orthoptera	Acrididae	Schistocerca	Schistocerca serialis cubense	Integration	0.64	Passed	96.4
GCA_023864345.3	CM043691.1	vr39	No	639668871	219359096	219370647	11551	90	Orthopolintovirales	Metazoa	Arthropoda	Insecta	Orthoptera	Acrididae	Schistocerca	Schistocerca serialis cubense	Integration	0.8	Passed	96.4
GCA_023864345.3	CM043688.1	vr39	No	849285246	220682925	220690516	7591	86.67	Orthopolintovirales	Metazoa	Arthropoda	Insecta	Orthoptera	Acrididae	Schistocerca	Schistocerca serialis cubense	Integration	0.6	Failed	96.4
GCA_023864345.3	CM043694.1	vr39	No	214181679	185441574	185448086	6512	60	Orthopolintovirales	Metazoa	Arthropoda	Insecta	Orthoptera	Acrididae	Schistocerca	Schistocerca serialis cubense	Integration	0.8	Failed	96.4
GCA_023864345.3	CM043684.1	vr39	No	1287071271	236243156	236248358	5202	100	Orthopolintovirales	Metazoa	Arthropoda	Insecta	Orthoptera	Acrididae	Schistocerca	Schistocerca serialis cubense	Integration	0.67	Passed	96.4
GCA_023864345.3	CM043685.1	vr39	No	1163909630	310006209	310011358	5149	100	Orthopolintovirales	Metazoa	Arthropoda	Insecta	Orthoptera	Acrididae	Schistocerca	Schistocerca serialis cubense	Integration	1	Passed	96.4
GCA_023864345.3	CM043689.1	vr39	No	776297384	224405035	224408653	3618	100	Orthopolintovirales	Metazoa	Arthropoda	Insecta	Orthoptera	Acrididae	Schistocerca	Schistocerca serialis cubense	Integration	1	Passed	96.4
GCA_023864345.3	CM043686.1	vr389	No	1099911349	830746228	830766960	20732	82.35	Orthopolintovirales	Metazoa	Arthropoda	Insecta	Orthoptera	Acrididae	Schistocerca	Schistocerca serialis cubense	Integration	0.59	Failed	96.4
GCA_023864345.3	CM043686.1	vr388	No	1099911349	808859758	808868097	8339	60	Orthopolintovirales	Metazoa	Arthropoda	Insecta	Orthoptera	Acrididae	Schistocerca	Schistocerca serialis cubense	Integration	0.8	Failed	96.4
GCA_023864345.3	CM043686.1	vr387	No	1099911349	808815430	808830027	14597	75	Orthopolintovirales	Metazoa	Arthropoda	Insecta	Orthoptera	Acrididae	Schistocerca	Schistocerca serialis cubense	Integration	0.75	Passed	96.4
GCA_023864345.3	CM043686.1	vr386	No	1099911349	805658836	805680017	21181	93.33	Orthopolintovirales	Metazoa	Arthropoda	Insecta	Orthoptera	Acrididae	Schistocerca	Schistocerca serialis cubense	Integration	0.8	Passed	96.4
GCA_023864345.3	CM043686.1	vr385	No	1099911349	801428457	801440921	12464	50	Orthopolintovirales	Metazoa	Arthropoda	Insecta	Orthoptera	Acrididae	Schistocerca	Schistocerca serialis cubense	Integration	1	Failed	96.4
GCA_023864345.3	CM043686.1	vr384	No	1099911349	795724352	795731731	7379	100	Orthopolintovirales	Metazoa	Arthropoda	Insecta	Orthoptera	Acrididae	Schistocerca	Schistocerca serialis cubense	Integration	1	Passed	96.4
GCA_023864345.3	CM043686.1	vr383	No	1099911349	794718280	794742695	24415	63.64	Orthopolintovirales	Metazoa	Arthropoda	Insecta	Orthoptera	Acrididae	Schistocerca	Schistocerca serialis cubense	Integration	0.73	Passed	96.4
GCA_023864345.3	CM043686.1	vr382	No	1099911349	794570122	794580914	10792	90.91	Orthopolintovirales	Metazoa	Arthropoda	Insecta	Orthoptera	Acrididae	Schistocerca	Schistocerca serialis cubense	Integration	0.73	Passed	96.4
GCA_023864345.3	CM043686.1	vr381	No	1099911349	786158231	786173330	15099	90	Orthopolintovirales	Metazoa	Arthropoda	Insecta	Orthoptera	Acrididae	Schistocerca	Schistocerca serialis cubense	Integration	0.8	Passed	96.4
GCA_023864345.3	CM043686.1	vr380	No	1099911349	783253847	783255563	1716	100	Orthopolintovirales	Metazoa	Arthropoda	Insecta	Orthoptera	Acrididae	Schistocerca	Schistocerca serialis cubense	Integration	1	Passed	96.4
GCA_023864345.3	CM043690.1	vr38	No	646245375	307195070	307213769	18699	61.54	Orthopolintovirales	Metazoa	Arthropoda	Insecta	Orthoptera	Acrididae	Schistocerca	Schistocerca serialis cubense	Integration	0.62	Passed	96.4
GCA_023864345.3	CM043691.1	vr38	No	639668871	209571448	209588733	17285	81.82	Orthopolintovirales	Metazoa	Arthropoda	Insecta	Orthoptera	Acrididae	Schistocerca	Schistocerca serialis cubense	Integration	0.73	Passed	96.4
GCA_023864345.3	CM043689.1	vr38	No	776297384	212043165	212060080	16915	100	Orthopolintovirales	Metazoa	Arthropoda	Insecta	Orthoptera	Acrididae	Schistocerca	Schistocerca serialis cubense	Integration	0.67	Failed	96.4
GCA_023864345.3	CM043687.1	vr38	No	985230036	222827857	222842729	14872	69.23	Orthopolintovirales	Metazoa	Arthropoda	Insecta	Orthoptera	Acrididae	Schistocerca	Schistocerca serialis cubense	Integration	0.77	Passed	96.4
GCA_023864345.3	CM043684.1	vr38	No	1287071271	233664791	233677710	12919	100	Orthopolintovirales	Metazoa	Arthropoda	Insecta	Orthoptera	Acrididae	Schistocerca	Schistocerca serialis cubense	Integration	0.73	Passed	96.4
GCA_023864345.3	CM043688.1	vr38	No	849285246	220097631	220109033	11402	78.57	Orthopolintovirales	Metazoa	Arthropoda	Insecta	Orthoptera	Acrididae	Schistocerca	Schistocerca serialis cubense	Integration	0.64	Passed	96.4
GCA_023864345.3	CM043694.1	vr38	No	214181679	185245120	185255769	10649	66.67	Orthopolintovirales	Metazoa	Arthropoda	Insecta	Orthoptera	Acrididae	Schistocerca	Schistocerca serialis cubense	Integration	0.83	Failed	96.4
GCA_023864345.3	CM043686.1	vr38	No	1099911349	55515735	55519533	3798	100	Orthopolintovirales	Metazoa	Arthropoda	Insecta	Orthoptera	Acrididae	Schistocerca	Schistocerca serialis cubense	Integration	0.8	Failed	96.4
GCA_023864345.3	CM043685.1	vr38	No	1163909630	304997457	305000765	3308	100	Orthopolintovirales	Metazoa	Arthropoda	Insecta	Orthoptera	Acrididae	Schistocerca	Schistocerca serialis cubense	Integration	0.75	Passed	96.4
GCA_023864345.3	CM043686.1	vr379	No	1099911349	783132184	783139254	7070	100	Orthopolintovirales	Metazoa	Arthropoda	Insecta	Orthoptera	Acrididae	Schistocerca	Schistocerca serialis cubense	Integration	1	Passed	96.4
GCA_023864345.3	CM043686.1	vr378	No	1099911349	780096060	780108014	11954	100	Orthopolintovirales	Metazoa	Arthropoda	Insecta	Orthoptera	Acrididae	Schistocerca	Schistocerca serialis cubense	Integration	0.67	Passed	96.4
GCA_023864345.3	CM043686.1	vr377	No	1099911349	780070318	780072916	2598	100	Orthopolintovirales	Metazoa	Arthropoda	Insecta	Orthoptera	Acrididae	Schistocerca	Schistocerca serialis cubense	Integration	1	Failed	96.4
GCA_023864345.3	CM043686.1	vr376	No	1099911349	779809478	779821454	11976	92.86	Orthopolintovirales	Metazoa	Arthropoda	Insecta	Orthoptera	Acrididae	Schistocerca	Schistocerca serialis cubense	Integration	0.71	Passed	96.4
GCA_023864345.3	CM043686.1	vr375	No	1099911349	779190684	779207173	16489	88.89	Orthopolintovirales	Metazoa	Arthropoda	Insecta	Orthoptera	Acrididae	Schistocerca	Schistocerca serialis cubense	Integration	0.89	Passed	96.4
GCA_023864345.3	CM043686.1	vr374	No	1099911349	772942499	772969284	26785	89.47	Orthopolintovirales	Metazoa	Arthropoda	Insecta	Orthoptera	Acrididae	Schistocerca	Schistocerca serialis cubense	Integration	0.37	Passed	96.4
GCA_023864345.3	CM043686.1	vr373	No	1099911349	767665465	767687775	22310	100	Orthopolintovirales	Metazoa	Arthropoda	Insecta	Orthoptera	Acrididae	Schistocerca	Schistocerca serialis cubense	Integration	0.5	Failed	96.4
GCA_023864345.3	CM043686.1	vr372	No	1099911349	767491929	767508821	16892	100	Orthopolintovirales	Metazoa	Arthropoda	Insecta	Orthoptera	Acrididae	Schistocerca	Schistocerca serialis cubense	Integration	0.5	Failed	96.4
GCA_023864345.3	CM043686.1	vr371	No	1099911349	767365185	767387387	22202	100	Orthopolintovirales	Metazoa	Arthropoda	Insecta	Orthoptera	Acrididae	Schistocerca	Schistocerca serialis cubense	Integration	0.58	Passed	96.4
GCA_023864345.3	CM043686.1	vr370	No	1099911349	767252902	767275152	22250	100	Orthopolintovirales	Metazoa	Arthropoda	Insecta	Orthoptera	Acrididae	Schistocerca	Schistocerca serialis cubense	Integration	0.58	Passed	96.4
GCA_023864345.3	CM043691.1	vr37	No	639668871	204122877	204152289	29412	88.89	Orthopolintovirales	Metazoa	Arthropoda	Insecta	Orthoptera	Acrididae	Schistocerca	Schistocerca serialis cubense	Integration	0.89	Passed	96.4
GCA_023864345.3	CM043686.1	vr37	No	1099911349	55424790	55443586	18796	60	Orthopolintovirales	Metazoa	Arthropoda	Insecta	Orthoptera	Acrididae	Schistocerca	Schistocerca serialis cubense	Integration	0.7	Failed	96.4
GCA_023864345.3	CM043689.1	vr37	No	776297384	190296560	190312824	16264	88.89	Orthopolintovirales	Metazoa	Arthropoda	Insecta	Orthoptera	Acrididae	Schistocerca	Schistocerca serialis cubense	Integration	0.67	Failed	96.4
GCA_023864345.3	CM043687.1	vr37	No	985230036	216515020	216525911	10891	33.33	Orthopolintovirales	Metazoa	Arthropoda	Insecta	Orthoptera	Acrididae	Schistocerca	Schistocerca serialis cubense	Integration	1	Failed	96.4
GCA_023864345.3	CM043690.1	vr37	No	646245375	300391837	300402694	10857	100	PLVs	Metazoa	Arthropoda	Insecta	Orthoptera	Acrididae	Schistocerca	Schistocerca serialis cubense	Integration	0.88	Passed	96.4
GCA_023864345.3	CM043685.1	vr37	No	1163909630	301053249	301063627	10378	92.31	Orthopolintovirales	Metazoa	Arthropoda	Insecta	Orthoptera	Acrididae	Schistocerca	Schistocerca serialis cubense	Integration	0.54	Failed	96.4
GCA_023864345.3	CM043684.1	vr37	No	1287071271	226998631	227008598	9967	100	Orthopolintovirales	Metazoa	Arthropoda	Insecta	Orthoptera	Acrididae	Schistocerca	Schistocerca serialis cubense	Integration	0.5	Failed	96.4
GCA_023864345.3	CM043694.1	vr37	No	214181679	185087083	185094854	7771	80	Orthopolintovirales	Metazoa	Arthropoda	Insecta	Orthoptera	Acrididae	Schistocerca	Schistocerca serialis cubense	Integration	0.8	Failed	96.4
GCA_023864345.3	CM043688.1	vr37	No	849285246	219190063	219194831	4768	60	Orthopolintovirales	Metazoa	Arthropoda	Insecta	Orthoptera	Acrididae	Schistocerca	Schistocerca serialis cubense	Integration	0.6	Passed	96.4
GCA_023864345.3	CM043692.1	vr37	No	554751491	304432179	304434713	2534	100	Orthopolintovirales	Metazoa	Arthropoda	Insecta	Orthoptera	Acrididae	Schistocerca	Schistocerca serialis cubense	Integration	1	Failed	96.4
GCA_023864345.3	CM043686.1	vr369	No	1099911349	767045780	767057041	11261	75	Orthopolintovirales	Metazoa	Arthropoda	Insecta	Orthoptera	Acrididae	Schistocerca	Schistocerca serialis cubense	Integration	1	Failed	96.4
GCA_023864345.3	CM043686.1	vr368	No	1099911349	766263242	766277095	13853	75	Orthopolintovirales	Metazoa	Arthropoda	Insecta	Orthoptera	Acrididae	Schistocerca	Schistocerca serialis cubense	Integration	0.75	Passed	96.4
GCA_023864345.3	CM043686.1	vr367	No	1099911349	766215144	766227225	12081	100	Orthopolintovirales	Metazoa	Arthropoda	Insecta	Orthoptera	Acrididae	Schistocerca	Schistocerca serialis cubense	Integration	1	Passed	96.4
GCA_023864345.3	CM043686.1	vr366	No	1099911349	765765426	765778173	12747	90.91	Orthopolintovirales	Metazoa	Arthropoda	Insecta	Orthoptera	Acrididae	Schistocerca	Schistocerca serialis cubense	Integration	0.64	Passed	96.4
GCA_023864345.3	CM043686.1	vr365	No	1099911349	765718898	765724393	5495	100	Orthopolintovirales	Metazoa	Arthropoda	Insecta	Orthoptera	Acrididae	Schistocerca	Schistocerca serialis cubense	Integration	1	Passed	96.4
GCA_023864345.3	CM043686.1	vr364	No	1099911349	765362553	765377347	14794	90.91	Orthopolintovirales	Metazoa	Arthropoda	Insecta	Orthoptera	Acrididae	Schistocerca	Schistocerca serialis cubense	Integration	0.82	Passed	96.4
GCA_023864345.3	CM043686.1	vr363	No	1099911349	765134072	765145122	11050	90	Orthopolintovirales	Metazoa	Arthropoda	Insecta	Orthoptera	Acrididae	Schistocerca	Schistocerca serialis cubense	Integration	0.5	Passed	96.4
GCA_023864345.3	CM043686.1	vr362	No	1099911349	764525880	764535954	10074	100	Orthopolintovirales	Metazoa	Arthropoda	Insecta	Orthoptera	Acrididae	Schistocerca	Schistocerca serialis cubense	Integration	0.62	Passed	96.4
GCA_023864345.3	CM043686.1	vr361	No	1099911349	764494211	764515636	21425	100	Orthopolintovirales	Metazoa	Arthropoda	Insecta	Orthoptera	Acrididae	Schistocerca	Schistocerca serialis cubense	Integration	0.64	Passed	96.4
GCA_023864345.3	CM043686.1	vr360	No	1099911349	760999403	761008557	9154	100	Orthopolintovirales	Metazoa	Arthropoda	Insecta	Orthoptera	Acrididae	Schistocerca	Schistocerca serialis cubense	Integration	0.5	Failed	96.4
GCA_023864345.3	CM043694.1	vr36	No	214181679	166031979	166062002	30023	83.33	Orthopolintovirales	Metazoa	Arthropoda	Insecta	Orthoptera	Acrididae	Schistocerca	Schistocerca serialis cubense	Integration	0.67	Failed	96.4
GCA_023864345.3	CM043688.1	vr36	No	849285246	214737271	214757428	20157	72.22	PLVs	Metazoa	Arthropoda	Insecta	Orthoptera	Acrididae	Schistocerca	Schistocerca serialis cubense	Integration	0.67	Failed	96.4
GCA_023864345.3	CM043684.1	vr36	No	1287071271	210508855	210523234	14379	83.33	Orthopolintovirales	Metazoa	Arthropoda	Insecta	Orthoptera	Acrididae	Schistocerca	Schistocerca serialis cubense	Integration	0.83	Passed	96.4
GCA_023864345.3	CM043692.1	vr36	No	554751491	297780491	297794268	13777	77.78	Orthopolintovirales	Metazoa	Arthropoda	Insecta	Orthoptera	Acrididae	Schistocerca	Schistocerca serialis cubense	Integration	0.89	Passed	96.4
GCA_023864345.3	CM043691.1	vr36	No	639668871	196394572	196406069	11497	92.31	Orthopolintovirales	Metazoa	Arthropoda	Insecta	Orthoptera	Acrididae	Schistocerca	Schistocerca serialis cubense	Integration	0.69	Passed	96.4
GCA_023864345.3	CM043685.1	vr36	No	1163909630	296517052	296526290	9238	87.5	Orthopolintovirales	Metazoa	Arthropoda	Insecta	Orthoptera	Acrididae	Schistocerca	Schistocerca serialis cubense	Integration	0.75	Failed	96.4
GCA_023864345.3	CM043686.1	vr36	No	1099911349	45720390	45729159	8769	100	Orthopolintovirales	Metazoa	Arthropoda	Insecta	Orthoptera	Acrididae	Schistocerca	Schistocerca serialis cubense	Integration	0.57	Failed	96.4
GCA_023864345.3	CM043689.1	vr36	No	776297384	186134498	186142641	8143	100	Orthopolintovirales	Metazoa	Arthropoda	Insecta	Orthoptera	Acrididae	Schistocerca	Schistocerca serialis cubense	Integration	0.75	Passed	96.4
GCA_023864345.3	CM043687.1	vr36	No	985230036	210643419	210647790	4371	60	Orthopolintovirales	Metazoa	Arthropoda	Insecta	Orthoptera	Acrididae	Schistocerca	Schistocerca serialis cubense	Integration	1	Passed	96.4
GCA_023864345.3	CM043690.1	vr36	No	646245375	294240946	294245308	4362	80	Orthopolintovirales	Metazoa	Arthropoda	Insecta	Orthoptera	Acrididae	Schistocerca	Schistocerca serialis cubense	Integration	0.8	Failed	96.4
GCA_023864345.3	CM043686.1	vr359	No	1099911349	760579838	760588728	8890	100	Orthopolintovirales	Metazoa	Arthropoda	Insecta	Orthoptera	Acrididae	Schistocerca	Schistocerca serialis cubense	Integration	0.62	Failed	96.4
GCA_023864345.3	CM043686.1	vr358	No	1099911349	756796055	756809015	12960	90	Orthopolintovirales	Metazoa	Arthropoda	Insecta	Orthoptera	Acrididae	Schistocerca	Schistocerca serialis cubense	Integration	0.8	Failed	96.4
GCA_023864345.3	CM043686.1	vr357	No	1099911349	753558971	753567790	8819	85.71	Orthopolintovirales	Metazoa	Arthropoda	Insecta	Orthoptera	Acrididae	Schistocerca	Schistocerca serialis cubense	Integration	0.86	Failed	96.4
GCA_023864345.3	CM043686.1	vr356	No	1099911349	752591702	752598382	6680	100	Orthopolintovirales	Metazoa	Arthropoda	Insecta	Orthoptera	Acrididae	Schistocerca	Schistocerca serialis cubense	Integration	1	Failed	96.4
GCA_023864345.3	CM043686.1	vr355	No	1099911349	751501944	751505088	3144	100	Orthopolintovirales	Metazoa	Arthropoda	Insecta	Orthoptera	Acrididae	Schistocerca	Schistocerca serialis cubense	Integration	1	Passed	96.4
GCA_023864345.3	CM043686.1	vr354	No	1099911349	749174568	749183066	8498	100	Orthopolintovirales	Metazoa	Arthropoda	Insecta	Orthoptera	Acrididae	Schistocerca	Schistocerca serialis cubense	Integration	0.8	Passed	96.4
GCA_023864345.3	CM043686.1	vr353	No	1099911349	748352712	748360468	7756	100	Orthopolintovirales	Metazoa	Arthropoda	Insecta	Orthoptera	Acrididae	Schistocerca	Schistocerca serialis cubense	Integration	0.71	Passed	96.4
GCA_023864345.3	CM043686.1	vr352	No	1099911349	748289416	748294984	5568	100	Orthopolintovirales	Metazoa	Arthropoda	Insecta	Orthoptera	Acrididae	Schistocerca	Schistocerca serialis cubense	Integration	0.67	Passed	96.4
GCA_023864345.3	CM043686.1	vr351	No	1099911349	746319843	746332222	12379	85.71	Orthopolintovirales	Metazoa	Arthropoda	Insecta	Orthoptera	Acrididae	Schistocerca	Schistocerca serialis cubense	Integration	0.57	Passed	96.4
GCA_023864345.3	CM043686.1	vr350	No	1099911349	737946911	737958511	11600	100	Orthopolintovirales	Metazoa	Arthropoda	Insecta	Orthoptera	Acrididae	Schistocerca	Schistocerca serialis cubense	Integration	0.71	Failed	96.4
GCA_023864345.3	CM043694.1	vr35	No	214181679	164391792	164457692	65900	39.53	Megaviricetes	Metazoa	Arthropoda	Insecta	Orthoptera	Acrididae	Schistocerca	Schistocerca serialis cubense	Integration	0.33	Failed	96.4
GCA_023864345.3	CM043685.1	vr35	No	1163909630	293508305	293529585	21280	100	Orthopolintovirales	Metazoa	Arthropoda	Insecta	Orthoptera	Acrididae	Schistocerca	Schistocerca serialis cubense	Integration	0.9	Passed	96.4
GCA_023864345.3	CM043691.1	vr35	No	639668871	191131338	191150493	19155	92.31	Orthopolintovirales	Metazoa	Arthropoda	Insecta	Orthoptera	Acrididae	Schistocerca	Schistocerca serialis cubense	Integration	0.85	Passed	96.4
GCA_023864345.3	CM043684.1	vr35	No	1287071271	199176924	199192734	15810	92.86	Orthopolintovirales	Metazoa	Arthropoda	Insecta	Orthoptera	Acrididae	Schistocerca	Schistocerca serialis cubense	Integration	0.57	Passed	96.4
GCA_023864345.3	CM043692.1	vr35	No	554751491	293036487	293051772	15285	61.54	Orthopolintovirales	Metazoa	Arthropoda	Insecta	Orthoptera	Acrididae	Schistocerca	Schistocerca serialis cubense	Integration	0.77	Passed	96.4
GCA_023864345.3	CM043689.1	vr35	No	776297384	184781106	184794866	13760	78.57	Orthopolintovirales	Metazoa	Arthropoda	Insecta	Orthoptera	Acrididae	Schistocerca	Schistocerca serialis cubense	Integration	0.86	Passed	96.4
GCA_023864345.3	CM043686.1	vr35	No	1099911349	44968736	44979995	11259	90	Orthopolintovirales	Metazoa	Arthropoda	Insecta	Orthoptera	Acrididae	Schistocerca	Schistocerca serialis cubense	Integration	0.8	Passed	96.4
GCA_023864345.3	CM043687.1	vr35	No	985230036	208713047	208721472	8425	100	Orthopolintovirales	Metazoa	Arthropoda	Insecta	Orthoptera	Acrididae	Schistocerca	Schistocerca serialis cubense	Integration	0.8	Failed	96.4
GCA_023864345.3	CM043688.1	vr35	No	849285246	214508495	214512891	4396	87.5	Orthopolintovirales	Metazoa	Arthropoda	Insecta	Orthoptera	Acrididae	Schistocerca	Schistocerca serialis cubense	Integration	1	Passed	96.4
GCA_023864345.3	CM043690.1	vr35	No	646245375	283193501	283196005	2504	100	Orthopolintovirales	Metazoa	Arthropoda	Insecta	Orthoptera	Acrididae	Schistocerca	Schistocerca serialis cubense	Integration	1	Failed	96.4
GCA_023864345.3	CM043686.1	vr349	No	1099911349	723349057	723356498	7441	100	Orthopolintovirales	Metazoa	Arthropoda	Insecta	Orthoptera	Acrididae	Schistocerca	Schistocerca serialis cubense	Integration	0.67	Failed	96.4
GCA_023864345.3	CM043686.1	vr348	No	1099911349	715571839	715579301	7462	80	Orthopolintovirales	Metazoa	Arthropoda	Insecta	Orthoptera	Acrididae	Schistocerca	Schistocerca serialis cubense	Integration	0.8	Failed	96.4
GCA_023864345.3	CM043686.1	vr347	No	1099911349	712560074	712570245	10171	100	Orthopolintovirales	Metazoa	Arthropoda	Insecta	Orthoptera	Acrididae	Schistocerca	Schistocerca serialis cubense	Integration	0.67	Passed	96.4
GCA_023864345.3	CM043686.1	vr346	No	1099911349	706243881	706253146	9265	80	Orthopolintovirales	Metazoa	Arthropoda	Insecta	Orthoptera	Acrididae	Schistocerca	Schistocerca serialis cubense	Integration	1	Failed	96.4
GCA_023864345.3	CM043686.1	vr345	No	1099911349	704772226	704785468	13242	100	Orthopolintovirales	Metazoa	Arthropoda	Insecta	Orthoptera	Acrididae	Schistocerca	Schistocerca serialis cubense	Integration	0.75	Passed	96.4
GCA_023864345.3	CM043686.1	vr344	No	1099911349	704704197	704718033	13836	100	Orthopolintovirales	Metazoa	Arthropoda	Insecta	Orthoptera	Acrididae	Schistocerca	Schistocerca serialis cubense	Integration	0.75	Passed	96.4
GCA_023864345.3	CM043686.1	vr343	No	1099911349	701581274	701583005	1731	100	Orthopolintovirales	Metazoa	Arthropoda	Insecta	Orthoptera	Acrididae	Schistocerca	Schistocerca serialis cubense	Integration	1	Failed	96.4
GCA_023864345.3	CM043686.1	vr342	No	1099911349	700691461	700712067	20606	75	Orthopolintovirales	Metazoa	Arthropoda	Insecta	Orthoptera	Acrididae	Schistocerca	Schistocerca serialis cubense	Integration	0.88	Failed	96.4
GCA_023864345.3	CM043686.1	vr341	No	1099911349	698487854	698495930	8076	100	Orthopolintovirales	Metazoa	Arthropoda	Insecta	Orthoptera	Acrididae	Schistocerca	Schistocerca serialis cubense	Integration	0.75	Failed	96.4
GCA_023864345.3	CM043686.1	vr340	No	1099911349	698284947	698291669	6722	80	Orthopolintovirales	Metazoa	Arthropoda	Insecta	Orthoptera	Acrididae	Schistocerca	Schistocerca serialis cubense	Integration	1	Passed	96.4
GCA_023864345.3	CM043686.1	vr34	No	1099911349	44916349	44941432	25083	92.31	Orthopolintovirales	Metazoa	Arthropoda	Insecta	Orthoptera	Acrididae	Schistocerca	Schistocerca serialis cubense	Integration	0.85	Failed	96.4
GCA_023864345.3	CM043685.1	vr34	No	1163909630	273962200	273983699	21499	75	Orthopolintovirales	Metazoa	Arthropoda	Insecta	Orthoptera	Acrididae	Schistocerca	Schistocerca serialis cubense	Integration	0.62	Passed	96.4
GCA_023864345.3	CM043692.1	vr34	No	554751491	285556420	285576325	19905	87.5	Orthopolintovirales	Metazoa	Arthropoda	Insecta	Orthoptera	Acrididae	Schistocerca	Schistocerca serialis cubense	Integration	0.75	Passed	96.4
GCA_023864345.3	CM043691.1	vr34	No	639668871	188547541	188560870	13329	85.71	Orthopolintovirales	Metazoa	Arthropoda	Insecta	Orthoptera	Acrididae	Schistocerca	Schistocerca serialis cubense	Integration	1	Passed	96.4
GCA_023864345.3	CM043687.1	vr34	No	985230036	208254807	208267578	12771	88.89	Orthopolintovirales	Metazoa	Arthropoda	Insecta	Orthoptera	Acrididae	Schistocerca	Schistocerca serialis cubense	Integration	0.89	Passed	96.4
GCA_023864345.3	CM043694.1	vr34	No	214181679	163991297	164002285	10988	100	Orthopolintovirales	Metazoa	Arthropoda	Insecta	Orthoptera	Acrididae	Schistocerca	Schistocerca serialis cubense	Integration	0.6	Passed	96.4
GCA_023864345.3	CM043688.1	vr34	No	849285246	209882618	209893114	10496	100	Orthopolintovirales	Metazoa	Arthropoda	Insecta	Orthoptera	Acrididae	Schistocerca	Schistocerca serialis cubense	Integration	0.75	Failed	96.4
GCA_023864345.3	CM043690.1	vr34	No	646245375	273182651	273190348	7697	90	Orthopolintovirales	Metazoa	Arthropoda	Insecta	Orthoptera	Acrididae	Schistocerca	Schistocerca serialis cubense	Integration	0.7	Passed	96.4
GCA_023864345.3	CM043689.1	vr34	No	776297384	162401311	162408588	7277	100	Orthopolintovirales	Metazoa	Arthropoda	Insecta	Orthoptera	Acrididae	Schistocerca	Schistocerca serialis cubense	Integration	0.5	Failed	96.4
GCA_023864345.3	CM043684.1	vr34	No	1287071271	183751265	183757278	6013	100	Orthopolintovirales	Metazoa	Arthropoda	Insecta	Orthoptera	Acrididae	Schistocerca	Schistocerca serialis cubense	Integration	0.75	Passed	96.4
GCA_023864345.3	CM043686.1	vr339	No	1099911349	697955446	697966107	10661	100	Orthopolintovirales	Metazoa	Arthropoda	Insecta	Orthoptera	Acrididae	Schistocerca	Schistocerca serialis cubense	Integration	0.67	Failed	96.4
GCA_023864345.3	CM043686.1	vr338	No	1099911349	696996056	696999646	3590	100	Orthopolintovirales	Metazoa	Arthropoda	Insecta	Orthoptera	Acrididae	Schistocerca	Schistocerca serialis cubense	Integration	1	Failed	96.4
GCA_023864345.3	CM043686.1	vr337	No	1099911349	694361307	694373529	12222	77.78	Orthopolintovirales	Metazoa	Arthropoda	Insecta	Orthoptera	Acrididae	Schistocerca	Schistocerca serialis cubense	Integration	0.89	Failed	96.4
GCA_023864345.3	CM043686.1	vr336	No	1099911349	694316621	694349492	32871	83.33	Orthopolintovirales	Metazoa	Arthropoda	Insecta	Orthoptera	Acrididae	Schistocerca	Schistocerca serialis cubense	Integration	0.67	Passed	96.4
GCA_023864345.3	CM043686.1	vr335	No	1099911349	691771722	691782113	10391	100	Orthopolintovirales	Metazoa	Arthropoda	Insecta	Orthoptera	Acrididae	Schistocerca	Schistocerca serialis cubense	Integration	0.55	Passed	96.4
GCA_023864345.3	CM043686.1	vr334	No	1099911349	691355988	691362050	6062	100	Orthopolintovirales	Metazoa	Arthropoda	Insecta	Orthoptera	Acrididae	Schistocerca	Schistocerca serialis cubense	Integration	0.71	Failed	96.4
GCA_023864345.3	CM043686.1	vr333	No	1099911349	690183351	690193822	10471	90.91	Orthopolintovirales	Metazoa	Arthropoda	Insecta	Orthoptera	Acrididae	Schistocerca	Schistocerca serialis cubense	Integration	0.64	Passed	96.4
GCA_023864345.3	CM043686.1	vr332	No	1099911349	689786716	689792781	6065	100	Orthopolintovirales	Metazoa	Arthropoda	Insecta	Orthoptera	Acrididae	Schistocerca	Schistocerca serialis cubense	Integration	0.71	Failed	96.4
GCA_023864345.3	CM043686.1	vr331	No	1099911349	688636255	688646728	10473	90.91	Orthopolintovirales	Metazoa	Arthropoda	Insecta	Orthoptera	Acrididae	Schistocerca	Schistocerca serialis cubense	Integration	0.64	Passed	96.4
GCA_023864345.3	CM043686.1	vr330	No	1099911349	688226261	688232327	6066	100	Orthopolintovirales	Metazoa	Arthropoda	Insecta	Orthoptera	Acrididae	Schistocerca	Schistocerca serialis cubense	Integration	0.71	Failed	96.4
GCA_023864345.3	CM043688.1	vr33	No	849285246	208779623	208796889	17266	61.54	Orthopolintovirales	Metazoa	Arthropoda	Insecta	Orthoptera	Acrididae	Schistocerca	Schistocerca serialis cubense	Integration	0.62	Passed	96.4
GCA_023864345.3	CM043692.1	vr33	No	554751491	261680520	261691862	11342	100	Orthopolintovirales	Metazoa	Arthropoda	Insecta	Orthoptera	Acrididae	Schistocerca	Schistocerca serialis cubense	Integration	0.6	Failed	96.4
GCA_023864345.3	CM043687.1	vr33	No	985230036	208002495	208013349	10854	100	Orthopolintovirales	Metazoa	Arthropoda	Insecta	Orthoptera	Acrididae	Schistocerca	Schistocerca serialis cubense	Integration	0.7	Passed	96.4
GCA_023864345.3	CM043689.1	vr33	No	776297384	159332838	159342291	9453	100	Orthopolintovirales	Metazoa	Arthropoda	Insecta	Orthoptera	Acrididae	Schistocerca	Schistocerca serialis cubense	Integration	0.67	Failed	96.4
GCA_023864345.3	CM043684.1	vr33	No	1287071271	179818077	179827315	9238	100	Orthopolintovirales	Metazoa	Arthropoda	Insecta	Orthoptera	Acrididae	Schistocerca	Schistocerca serialis cubense	Integration	1	Passed	96.4
GCA_023864345.3	CM043690.1	vr33	No	646245375	263214892	263223751	8859	75	Orthopolintovirales	Metazoa	Arthropoda	Insecta	Orthoptera	Acrididae	Schistocerca	Schistocerca serialis cubense	Integration	0.88	Passed	96.4
GCA_023864345.3	CM043691.1	vr33	No	639668871	183992173	184000952	8779	100	Orthopolintovirales	Metazoa	Arthropoda	Insecta	Orthoptera	Acrididae	Schistocerca	Schistocerca serialis cubense	Integration	0.75	Failed	96.4
GCA_023864345.3	CM043686.1	vr33	No	1099911349	41373162	41379781	6619	100	Orthopolintovirales	Metazoa	Arthropoda	Insecta	Orthoptera	Acrididae	Schistocerca	Schistocerca serialis cubense	Integration	1	Failed	96.4
GCA_023864345.3	CM043685.1	vr33	No	1163909630	268239331	268245425	6094	100	Orthopolintovirales	Metazoa	Arthropoda	Insecta	Orthoptera	Acrididae	Schistocerca	Schistocerca serialis cubense	Integration	0.83	Passed	96.4
GCA_023864345.3	CM043694.1	vr33	No	214181679	160310599	160313614	3015	100	Orthopolintovirales	Metazoa	Arthropoda	Insecta	Orthoptera	Acrididae	Schistocerca	Schistocerca serialis cubense	Integration	1	Failed	96.4
GCA_023864345.3	CM043686.1	vr329	No	1099911349	687450715	687461539	10824	90	Orthopolintovirales	Metazoa	Arthropoda	Insecta	Orthoptera	Acrididae	Schistocerca	Schistocerca serialis cubense	Integration	0.6	Passed	96.4
GCA_023864345.3	CM043686.1	vr328	No	1099911349	687125574	687140719	15145	100	Orthopolintovirales	Metazoa	Arthropoda	Insecta	Orthoptera	Acrididae	Schistocerca	Schistocerca serialis cubense	Integration	0.43	Passed	96.4
GCA_023864345.3	CM043686.1	vr327	No	1099911349	685198698	685200470	1772	100	Orthopolintovirales	Metazoa	Arthropoda	Insecta	Orthoptera	Acrididae	Schistocerca	Schistocerca serialis cubense	Integration	1	Failed	96.4
GCA_023864345.3	CM043686.1	vr326	No	1099911349	677121080	677145526	24446	100	Orthopolintovirales	Metazoa	Arthropoda	Insecta	Orthoptera	Acrididae	Schistocerca	Schistocerca serialis cubense	Integration	0.8	Failed	96.4
GCA_023864345.3	CM043686.1	vr325	No	1099911349	675941941	675957124	15183	83.33	Orthopolintovirales	Metazoa	Arthropoda	Insecta	Orthoptera	Acrididae	Schistocerca	Schistocerca serialis cubense	Integration	0.67	Passed	96.4
GCA_023864345.3	CM043686.1	vr324	No	1099911349	675689359	675703042	13683	85.71	Orthopolintovirales	Metazoa	Arthropoda	Insecta	Orthoptera	Acrididae	Schistocerca	Schistocerca serialis cubense	Integration	0.71	Failed	96.4
GCA_023864345.3	CM043686.1	vr323	No	1099911349	675419724	675428732	9008	100	Orthopolintovirales	Metazoa	Arthropoda	Insecta	Orthoptera	Acrididae	Schistocerca	Schistocerca serialis cubense	Integration	0.83	Failed	96.4
GCA_023864345.3	CM043686.1	vr322	No	1099911349	672366714	672374414	7700	83.33	Orthopolintovirales	Metazoa	Arthropoda	Insecta	Orthoptera	Acrididae	Schistocerca	Schistocerca serialis cubense	Integration	1	Failed	96.4
GCA_023864345.3	CM043686.1	vr321	No	1099911349	672283913	672304289	20376	85.71	Orthopolintovirales	Metazoa	Arthropoda	Insecta	Orthoptera	Acrididae	Schistocerca	Schistocerca serialis cubense	Integration	0.71	Passed	96.4
GCA_023864345.3	CM043686.1	vr320	No	1099911349	670398435	670400878	2443	100	Orthopolintovirales	Metazoa	Arthropoda	Insecta	Orthoptera	Acrididae	Schistocerca	Schistocerca serialis cubense	Integration	0.75	Failed	96.4
GCA_023864345.3	CM043694.1	vr32	No	214181679	149246069	149264014	17945	83.33	Orthopolintovirales	Metazoa	Arthropoda	Insecta	Orthoptera	Acrididae	Schistocerca	Schistocerca serialis cubense	Integration	0.61	Failed	96.4
GCA_023864345.3	CM043690.1	vr32	No	646245375	256523194	256536771	13577	95.83	Orthopolintovirales	Metazoa	Arthropoda	Insecta	Orthoptera	Acrididae	Schistocerca	Schistocerca serialis cubense	Integration	0.58	Passed	96.4
GCA_023864345.3	CM043688.1	vr32	No	849285246	198656543	198668526	11983	57.14	PLVs	Metazoa	Arthropoda	Insecta	Orthoptera	Acrididae	Schistocerca	Schistocerca serialis cubense	Integration	0.43	Passed	96.4
GCA_023864345.3	CM043687.1	vr32	No	985230036	206375823	206387663	11840	83.33	Orthopolintovirales	Metazoa	Arthropoda	Insecta	Orthoptera	Acrididae	Schistocerca	Schistocerca serialis cubense	Integration	1	Failed	96.4
GCA_023864345.3	CM043685.1	vr32	No	1163909630	246453453	246464543	11090	100	Orthopolintovirales	Metazoa	Arthropoda	Insecta	Orthoptera	Acrididae	Schistocerca	Schistocerca serialis cubense	Integration	1	Passed	96.4
GCA_023864345.3	CM043686.1	vr32	No	1099911349	37492033	37502620	10587	100	Orthopolintovirales	Metazoa	Arthropoda	Insecta	Orthoptera	Acrididae	Schistocerca	Schistocerca serialis cubense	Integration	0.75	Failed	96.4
GCA_023864345.3	CM043684.1	vr32	No	1287071271	175482619	175492708	10089	76.92	Orthopolintovirales	Metazoa	Arthropoda	Insecta	Orthoptera	Acrididae	Schistocerca	Schistocerca serialis cubense	Integration	0.69	Failed	96.4
GCA_023864345.3	CM043691.1	vr32	No	639668871	162480068	162489119	9051	62.5	Orthopolintovirales	Metazoa	Arthropoda	Insecta	Orthoptera	Acrididae	Schistocerca	Schistocerca serialis cubense	Integration	0.88	Passed	96.4
GCA_023864345.3	CM043692.1	vr32	No	554751491	256062486	256069814	7328	100	Orthopolintovirales	Metazoa	Arthropoda	Insecta	Orthoptera	Acrididae	Schistocerca	Schistocerca serialis cubense	Integration	0.75	Failed	96.4
GCA_023864345.3	CM043689.1	vr32	No	776297384	157004594	157010155	5561	100	Orthopolintovirales	Metazoa	Arthropoda	Insecta	Orthoptera	Acrididae	Schistocerca	Schistocerca serialis cubense	Integration	0.8	Failed	96.4
GCA_023864345.3	CM043686.1	vr319	No	1099911349	663099989	663113432	13443	80	Orthopolintovirales	Metazoa	Arthropoda	Insecta	Orthoptera	Acrididae	Schistocerca	Schistocerca serialis cubense	Integration	0.9	Passed	96.4
GCA_023864345.3	CM043686.1	vr318	No	1099911349	662965693	662968709	3016	100	Orthopolintovirales	Metazoa	Arthropoda	Insecta	Orthoptera	Acrididae	Schistocerca	Schistocerca serialis cubense	Integration	1	Failed	96.4
GCA_023864345.3	CM043686.1	vr317	No	1099911349	659454018	659457401	3383	100	Orthopolintovirales	Metazoa	Arthropoda	Insecta	Orthoptera	Acrididae	Schistocerca	Schistocerca serialis cubense	Integration	1	Passed	96.4
GCA_023864345.3	CM043686.1	vr316	No	1099911349	659347861	659354861	7000	100	Orthopolintovirales	Metazoa	Arthropoda	Insecta	Orthoptera	Acrididae	Schistocerca	Schistocerca serialis cubense	Integration	1	Failed	96.4
GCA_023864345.3	CM043686.1	vr315	No	1099911349	656108213	656122730	14517	77.78	Orthopolintovirales	Metazoa	Arthropoda	Insecta	Orthoptera	Acrididae	Schistocerca	Schistocerca serialis cubense	Integration	1	Passed	96.4
GCA_023864345.3	CM043686.1	vr314	No	1099911349	655206014	655210165	4151	100	Orthopolintovirales	Metazoa	Arthropoda	Insecta	Orthoptera	Acrididae	Schistocerca	Schistocerca serialis cubense	Integration	0.57	Failed	96.4
GCA_023864345.3	CM043686.1	vr313	No	1099911349	653146017	653158664	12647	100	Orthopolintovirales	Metazoa	Arthropoda	Insecta	Orthoptera	Acrididae	Schistocerca	Schistocerca serialis cubense	Integration	1	Passed	96.4
GCA_023864345.3	CM043686.1	vr312	No	1099911349	652835631	652847471	11840	100	Orthopolintovirales	Metazoa	Arthropoda	Insecta	Orthoptera	Acrididae	Schistocerca	Schistocerca serialis cubense	Integration	1	Failed	96.4
GCA_023864345.3	CM043686.1	vr311	No	1099911349	648606188	648622526	16338	75	Orthopolintovirales	Metazoa	Arthropoda	Insecta	Orthoptera	Acrididae	Schistocerca	Schistocerca serialis cubense	Integration	0.75	Failed	96.4
GCA_023864345.3	CM043686.1	vr310	No	1099911349	642829410	642831477	2067	100	Orthopolintovirales	Metazoa	Arthropoda	Insecta	Orthoptera	Acrididae	Schistocerca	Schistocerca serialis cubense	Integration	1	Failed	96.4
GCA_023864345.3	CM043686.1	vr31	No	1099911349	36897663	36917492	19829	85.71	Orthopolintovirales	Metazoa	Arthropoda	Insecta	Orthoptera	Acrididae	Schistocerca	Schistocerca serialis cubense	Integration	1	Failed	96.4
GCA_023864345.3	CM043692.1	vr31	No	554751491	245597526	245615705	18179	100	Orthopolintovirales	Metazoa	Arthropoda	Insecta	Orthoptera	Acrididae	Schistocerca	Schistocerca serialis cubense	Integration	0.5	Failed	96.4
GCA_023864345.3	CM043685.1	vr31	No	1163909630	203118104	203131308	13204	83.33	Orthopolintovirales	Metazoa	Arthropoda	Insecta	Orthoptera	Acrididae	Schistocerca	Schistocerca serialis cubense	Integration	0.56	Passed	96.4
GCA_023864345.3	CM043684.1	vr31	No	1287071271	162629080	162640571	11491	100	Orthopolintovirales	Metazoa	Arthropoda	Insecta	Orthoptera	Acrididae	Schistocerca	Schistocerca serialis cubense	Integration	0.89	Passed	96.4
GCA_023864345.3	CM043689.1	vr31	No	776297384	156815368	156824332	8964	80	Orthopolintovirales	Metazoa	Arthropoda	Insecta	Orthoptera	Acrididae	Schistocerca	Schistocerca serialis cubense	Integration	1	Failed	96.4
GCA_023864345.3	CM043691.1	vr31	No	639668871	159057865	159065933	8068	100	Orthopolintovirales	Metazoa	Arthropoda	Insecta	Orthoptera	Acrididae	Schistocerca	Schistocerca serialis cubense	Integration	0.78	Passed	96.4
GCA_023864345.3	CM043688.1	vr31	No	849285246	194408842	194415211	6369	66.67	Orthopolintovirales	Metazoa	Arthropoda	Insecta	Orthoptera	Acrididae	Schistocerca	Schistocerca serialis cubense	Integration	0.83	Failed	96.4
GCA_023864345.3	CM043694.1	vr31	No	214181679	143436277	143439470	3193	100	Orthopolintovirales	Metazoa	Arthropoda	Insecta	Orthoptera	Acrididae	Schistocerca	Schistocerca serialis cubense	Integration	0.75	Failed	96.4
GCA_023864345.3	CM043687.1	vr31	No	985230036	203914250	203917410	3160	100	Orthopolintovirales	Metazoa	Arthropoda	Insecta	Orthoptera	Acrididae	Schistocerca	Schistocerca serialis cubense	Integration	1	Failed	96.4
GCA_023864345.3	CM043690.1	vr31	No	646245375	251944272	251946204	1932	80	Orthopolintovirales	Metazoa	Arthropoda	Insecta	Orthoptera	Acrididae	Schistocerca	Schistocerca serialis cubense	Integration	1	Failed	96.4
GCA_023864345.3	CM043686.1	vr309	No	1099911349	642798993	642807330	8337	100	Orthopolintovirales	Metazoa	Arthropoda	Insecta	Orthoptera	Acrididae	Schistocerca	Schistocerca serialis cubense	Integration	0.6	Failed	96.4
GCA_023864345.3	CM043686.1	vr308	No	1099911349	642355952	642375519	19567	90.91	Orthopolintovirales	Metazoa	Arthropoda	Insecta	Orthoptera	Acrididae	Schistocerca	Schistocerca serialis cubense	Integration	0.73	Passed	96.4
GCA_023864345.3	CM043686.1	vr307	No	1099911349	641967319	641972709	5390	100	Orthopolintovirales	Metazoa	Arthropoda	Insecta	Orthoptera	Acrididae	Schistocerca	Schistocerca serialis cubense	Integration	0.71	Failed	96.4
GCA_023864345.3	CM043686.1	vr306	No	1099911349	633972569	633990474	17905	66.67	Orthopolintovirales	Metazoa	Arthropoda	Insecta	Orthoptera	Acrididae	Schistocerca	Schistocerca serialis cubense	Integration	0.83	Failed	96.4
GCA_023864345.3	CM043686.1	vr305	No	1099911349	631282933	631288944	6011	100	Orthopolintovirales	Metazoa	Arthropoda	Insecta	Orthoptera	Acrididae	Schistocerca	Schistocerca serialis cubense	Integration	0.83	Passed	96.4
GCA_023864345.3	CM043686.1	vr304	No	1099911349	630475481	630489479	13998	80	Orthopolintovirales	Metazoa	Arthropoda	Insecta	Orthoptera	Acrididae	Schistocerca	Schistocerca serialis cubense	Integration	1	Failed	96.4
GCA_023864345.3	CM043686.1	vr303	No	1099911349	630432714	630456552	23838	76.92	Orthopolintovirales	Metazoa	Arthropoda	Insecta	Orthoptera	Acrididae	Schistocerca	Schistocerca serialis cubense	Integration	0.69	Passed	96.4
GCA_023864345.3	CM043686.1	vr302	No	1099911349	628464207	628475296	11089	100	Orthopolintovirales	Metazoa	Arthropoda	Insecta	Orthoptera	Acrididae	Schistocerca	Schistocerca serialis cubense	Integration	0.7	Passed	96.4
GCA_023864345.3	CM043686.1	vr301	No	1099911349	627570987	627583413	12426	91.67	Orthopolintovirales	Metazoa	Arthropoda	Insecta	Orthoptera	Acrididae	Schistocerca	Schistocerca serialis cubense	Integration	0.67	Passed	96.4
GCA_023864345.3	CM043686.1	vr300	No	1099911349	625894474	625897672	3198	100	Orthopolintovirales	Metazoa	Arthropoda	Insecta	Orthoptera	Acrididae	Schistocerca	Schistocerca serialis cubense	Integration	1	Failed	96.4
GCA_023864345.3	CM043689.1	vr30	No	776297384	155565735	155591035	25300	80	Orthopolintovirales	Metazoa	Arthropoda	Insecta	Orthoptera	Acrididae	Schistocerca	Schistocerca serialis cubense	Integration	0.93	Passed	96.4
GCA_023864345.3	CM043686.1	vr30	No	1099911349	35990388	36012568	22180	92.31	Orthopolintovirales	Metazoa	Arthropoda	Insecta	Orthoptera	Acrididae	Schistocerca	Schistocerca serialis cubense	Integration	0.69	Passed	96.4
GCA_023864345.3	CM043694.1	vr30	No	214181679	139230858	139246162	15304	94.12	Orthopolintovirales	Metazoa	Arthropoda	Insecta	Orthoptera	Acrididae	Schistocerca	Schistocerca serialis cubense	Integration	0.65	Passed	96.4
GCA_023864345.3	CM043690.1	vr30	No	646245375	250263221	250273897	10676	95	Orthopolintovirales	Metazoa	Arthropoda	Insecta	Orthoptera	Acrididae	Schistocerca	Schistocerca serialis cubense	Integration	0.7	Passed	96.4
GCA_023864345.3	CM043687.1	vr30	No	985230036	194074586	194083754	9168	100	Orthopolintovirales	Metazoa	Arthropoda	Insecta	Orthoptera	Acrididae	Schistocerca	Schistocerca serialis cubense	Integration	1	Failed	96.4
GCA_023864345.3	CM043685.1	vr30	No	1163909630	189345040	189354067	9027	100	Orthopolintovirales	Metazoa	Arthropoda	Insecta	Orthoptera	Acrididae	Schistocerca	Schistocerca serialis cubense	Integration	1	Passed	96.4
GCA_023864345.3	CM043691.1	vr30	No	639668871	153067820	153073852	6032	100	Orthopolintovirales	Metazoa	Arthropoda	Insecta	Orthoptera	Acrididae	Schistocerca	Schistocerca serialis cubense	Integration	0.75	Passed	96.4
GCA_023864345.3	CM043692.1	vr30	No	554751491	225946164	225951447	5283	100	Orthopolintovirales	Metazoa	Arthropoda	Insecta	Orthoptera	Acrididae	Schistocerca	Schistocerca serialis cubense	Integration	1	Failed	96.4
GCA_023864345.3	CM043688.1	vr30	No	849285246	192027084	192031217	4133	100	Orthopolintovirales	Metazoa	Arthropoda	Insecta	Orthoptera	Acrididae	Schistocerca	Schistocerca serialis cubense	Integration	0.67	Passed	96.4
GCA_023864345.3	CM043684.1	vr30	No	1287071271	137064165	137067166	3001	100	Orthopolintovirales	Metazoa	Arthropoda	Insecta	Orthoptera	Acrididae	Schistocerca	Schistocerca serialis cubense	Integration	1	Passed	96.4
GCA_023864345.3	CM043691.1	vr3	No	639668871	27858404	27874732	16328	100	Orthopolintovirales	Metazoa	Arthropoda	Insecta	Orthoptera	Acrididae	Schistocerca	Schistocerca serialis cubense	Integration	0.62	Failed	96.4
GCA_023864345.3	CM043689.1	vr3	No	776297384	49432868	49447789	14921	68.75	Orthopolintovirales	Metazoa	Arthropoda	Insecta	Orthoptera	Acrididae	Schistocerca	Schistocerca serialis cubense	Integration	0.62	Passed	96.4
GCA_023864345.3	JAMRYF010001389.1	vr3	No	3100000	1612527	1625510	12983	85.71	Orthopolintovirales	Metazoa	Arthropoda	Insecta	Orthoptera	Acrididae	Schistocerca	Schistocerca serialis cubense	Integration	0.64	Passed	96.4
GCA_023864345.3	CM043694.1	vr3	No	214181679	34081857	34094524	12667	100	Orthopolintovirales	Metazoa	Arthropoda	Insecta	Orthoptera	Acrididae	Schistocerca	Schistocerca serialis cubense	Integration	1	Passed	96.4
GCA_023864345.3	CM043695.1	vr3	No	205406625	42153213	42164934	11721	83.33	Orthopolintovirales	Metazoa	Arthropoda	Insecta	Orthoptera	Acrididae	Schistocerca	Schistocerca serialis cubense	Integration	0.67	Failed	96.4
GCA_023864345.3	CM043687.1	vr3	No	985230036	20543942	20555372	11430	85.71	Orthopolintovirales	Metazoa	Arthropoda	Insecta	Orthoptera	Acrididae	Schistocerca	Schistocerca serialis cubense	Integration	0.57	Passed	96.4
GCA_023864345.3	CM043688.1	vr3	No	849285246	33808827	33818080	9253	100	Orthopolintovirales	Metazoa	Arthropoda	Insecta	Orthoptera	Acrididae	Schistocerca	Schistocerca serialis cubense	Integration	0.56	Passed	96.4
GCA_023864345.3	CM043685.1	vr3	No	1163909630	46183394	46192248	8854	100	Orthopolintovirales	Metazoa	Arthropoda	Insecta	Orthoptera	Acrididae	Schistocerca	Schistocerca serialis cubense	Integration	0.5	Failed	96.4
GCA_023864345.3	CM043692.1	vr3	No	554751491	34143230	34150636	7406	100	Orthopolintovirales	Metazoa	Arthropoda	Insecta	Orthoptera	Acrididae	Schistocerca	Schistocerca serialis cubense	Integration	0.88	Passed	96.4
GCA_023864345.3	CM043690.1	vr3	No	646245375	39458659	39464668	6009	100	Orthopolintovirales	Metazoa	Arthropoda	Insecta	Orthoptera	Acrididae	Schistocerca	Schistocerca serialis cubense	Integration	0.58	Failed	96.4
GCA_023864345.3	CM043686.1	vr3	No	1099911349	2586357	2592279	5922	100	Orthopolintovirales	Metazoa	Arthropoda	Insecta	Orthoptera	Acrididae	Schistocerca	Schistocerca serialis cubense	Integration	0.83	Passed	96.4
GCA_023864345.3	CM043693.1	vr3	No	253769639	54013955	54019510	5555	80	Orthopolintovirales	Metazoa	Arthropoda	Insecta	Orthoptera	Acrididae	Schistocerca	Schistocerca serialis cubense	Integration	1	Passed	96.4
GCA_023864345.3	CM043684.1	vr3	No	1287071271	18186750	18192045	5295	100	Orthopolintovirales	Metazoa	Arthropoda	Insecta	Orthoptera	Acrididae	Schistocerca	Schistocerca serialis cubense	Integration	0.6	Passed	96.4
GCA_023864345.3	CM043686.1	vr299	No	1099911349	625046230	625057553	11323	100	Orthopolintovirales	Metazoa	Arthropoda	Insecta	Orthoptera	Acrididae	Schistocerca	Schistocerca serialis cubense	Integration	0.9	Passed	96.4
GCA_023864345.3	CM043686.1	vr298	No	1099911349	624919465	624925316	5851	100	Orthopolintovirales	Metazoa	Arthropoda	Insecta	Orthoptera	Acrididae	Schistocerca	Schistocerca serialis cubense	Integration	0.75	Failed	96.4
GCA_023864345.3	CM043686.1	vr297	No	1099911349	624826486	624829316	2830	100	Orthopolintovirales	Metazoa	Arthropoda	Insecta	Orthoptera	Acrididae	Schistocerca	Schistocerca serialis cubense	Integration	1	Passed	96.4
GCA_023864345.3	CM043686.1	vr296	No	1099911349	624622837	624636553	13716	85.71	Orthopolintovirales	Metazoa	Arthropoda	Insecta	Orthoptera	Acrididae	Schistocerca	Schistocerca serialis cubense	Integration	0.71	Passed	96.4
GCA_023864345.3	CM043686.1	vr295	No	1099911349	624490923	624503433	12510	75	Orthopolintovirales	Metazoa	Arthropoda	Insecta	Orthoptera	Acrididae	Schistocerca	Schistocerca serialis cubense	Integration	0.75	Failed	96.4
GCA_023864345.3	CM043686.1	vr294	No	1099911349	621795306	621804218	8912	100	Orthopolintovirales	Metazoa	Arthropoda	Insecta	Orthoptera	Acrididae	Schistocerca	Schistocerca serialis cubense	Integration	1	Passed	96.4
GCA_023864345.3	CM043686.1	vr293	No	1099911349	619769504	619780926	11422	80	Orthopolintovirales	Metazoa	Arthropoda	Insecta	Orthoptera	Acrididae	Schistocerca	Schistocerca serialis cubense	Integration	1	Failed	96.4
GCA_023864345.3	CM043686.1	vr292	No	1099911349	616576405	616593824	17419	88.89	Orthopolintovirales	Metazoa	Arthropoda	Insecta	Orthoptera	Acrididae	Schistocerca	Schistocerca serialis cubense	Integration	0.89	Failed	96.4
GCA_023864345.3	CM043686.1	vr291	No	1099911349	615348123	615353916	5793	100	Orthopolintovirales	Metazoa	Arthropoda	Insecta	Orthoptera	Acrididae	Schistocerca	Schistocerca serialis cubense	Integration	0.8	Passed	96.4
GCA_023864345.3	CM043686.1	vr290	No	1099911349	614872010	614877081	5071	100	Orthopolintovirales	Metazoa	Arthropoda	Insecta	Orthoptera	Acrididae	Schistocerca	Schistocerca serialis cubense	Integration	1	Passed	96.4
GCA_023864345.3	CM043688.1	vr29	No	849285246	189006852	189026870	20018	78.26	Orthopolintovirales	Metazoa	Arthropoda	Insecta	Orthoptera	Acrididae	Schistocerca	Schistocerca serialis cubense	Integration	0.57	Passed	96.4
GCA_023864345.3	CM043692.1	vr29	No	554751491	223238337	223258143	19806	75	Orthopolintovirales	Metazoa	Arthropoda	Insecta	Orthoptera	Acrididae	Schistocerca	Schistocerca serialis cubense	Integration	0.67	Passed	96.4
GCA_023864345.3	CM043690.1	vr29	No	646245375	245925744	245939939	14195	100	Orthopolintovirales	Metazoa	Arthropoda	Insecta	Orthoptera	Acrididae	Schistocerca	Schistocerca serialis cubense	Integration	0.83	Failed	96.4
GCA_023864345.3	CM043689.1	vr29	No	776297384	154492170	154501881	9711	100	Orthopolintovirales	Metazoa	Arthropoda	Insecta	Orthoptera	Acrididae	Schistocerca	Schistocerca serialis cubense	Integration	1	Failed	96.4
GCA_023864345.3	CM043684.1	vr29	No	1287071271	136492667	136501725	9058	90.91	Orthopolintovirales	Metazoa	Arthropoda	Insecta	Orthoptera	Acrididae	Schistocerca	Schistocerca serialis cubense	Integration	0.55	Passed	96.4
GCA_023864345.3	CM043686.1	vr29	No	1099911349	34073364	34081834	8470	100	Orthopolintovirales	Metazoa	Arthropoda	Insecta	Orthoptera	Acrididae	Schistocerca	Schistocerca serialis cubense	Integration	0.62	Passed	96.4
GCA_023864345.3	CM043693.1	vr29	No	253769639	252697900	252706346	8446	100	Orthopolintovirales	Metazoa	Arthropoda	Insecta	Orthoptera	Acrididae	Schistocerca	Schistocerca serialis cubense	Integration	0.62	Failed	96.4
GCA_023864345.3	CM043691.1	vr29	No	639668871	152097812	152103308	5496	75	Orthopolintovirales	Metazoa	Arthropoda	Insecta	Orthoptera	Acrididae	Schistocerca	Schistocerca serialis cubense	Integration	0.88	Passed	96.4
GCA_023864345.3	CM043694.1	vr29	No	214181679	136124728	136127921	3193	100	Orthopolintovirales	Metazoa	Arthropoda	Insecta	Orthoptera	Acrididae	Schistocerca	Schistocerca serialis cubense	Integration	0.75	Failed	96.4
GCA_023864345.3	CM043687.1	vr29	No	985230036	184222856	184225469	2613	100	Orthopolintovirales	Metazoa	Arthropoda	Insecta	Orthoptera	Acrididae	Schistocerca	Schistocerca serialis cubense	Integration	1	Passed	96.4
GCA_023864345.3	CM043685.1	vr29	No	1163909630	167223620	167225501	1881	100	Megaviricetes	Metazoa	Arthropoda	Insecta	Orthoptera	Acrididae	Schistocerca	Schistocerca serialis cubense	Integration	0.8	Failed	96.4
GCA_023864345.3	CM043686.1	vr289	No	1099911349	614399305	614405149	5844	100	Orthopolintovirales	Metazoa	Arthropoda	Insecta	Orthoptera	Acrididae	Schistocerca	Schistocerca serialis cubense	Integration	0.8	Passed	96.4
GCA_023864345.3	CM043686.1	vr288	No	1099911349	613914454	613920453	5999	100	Orthopolintovirales	Metazoa	Arthropoda	Insecta	Orthoptera	Acrididae	Schistocerca	Schistocerca serialis cubense	Integration	0.8	Passed	96.4
GCA_023864345.3	CM043686.1	vr287	No	1099911349	613248228	613256249	8021	100	Orthopolintovirales	Metazoa	Arthropoda	Insecta	Orthoptera	Acrididae	Schistocerca	Schistocerca serialis cubense	Integration	1	Failed	96.4
GCA_023864345.3	CM043686.1	vr286	No	1099911349	606979406	606983534	4128	100	Orthopolintovirales	Metazoa	Arthropoda	Insecta	Orthoptera	Acrididae	Schistocerca	Schistocerca serialis cubense	Integration	1	Passed	96.4
GCA_023864345.3	CM043686.1	vr285	No	1099911349	605663656	605671778	8122	100	Orthopolintovirales	Metazoa	Arthropoda	Insecta	Orthoptera	Acrididae	Schistocerca	Schistocerca serialis cubense	Integration	0.67	Passed	96.4
GCA_023864345.3	CM043686.1	vr284	No	1099911349	604476558	604509904	33346	75	Orthopolintovirales	Metazoa	Arthropoda	Insecta	Orthoptera	Acrididae	Schistocerca	Schistocerca serialis cubense	Integration	0.69	Failed	96.4
GCA_023864345.3	CM043686.1	vr283	No	1099911349	602326354	602331724	5370	100	Orthopolintovirales	Metazoa	Arthropoda	Insecta	Orthoptera	Acrididae	Schistocerca	Schistocerca serialis cubense	Integration	1	Passed	96.4
GCA_023864345.3	CM043686.1	vr282	No	1099911349	601321891	601332568	10677	100	Orthopolintovirales	Metazoa	Arthropoda	Insecta	Orthoptera	Acrididae	Schistocerca	Schistocerca serialis cubense	Integration	0.71	Passed	96.4
GCA_023864345.3	CM043686.1	vr281	No	1099911349	600501895	600511239	9344	100	Orthopolintovirales	Metazoa	Arthropoda	Insecta	Orthoptera	Acrididae	Schistocerca	Schistocerca serialis cubense	Integration	1	Passed	96.4
GCA_023864345.3	CM043686.1	vr280	No	1099911349	599472292	599490211	17919	75	Orthopolintovirales	Metazoa	Arthropoda	Insecta	Orthoptera	Acrididae	Schistocerca	Schistocerca serialis cubense	Integration	0.88	Failed	96.4
GCA_023864345.3	CM043686.1	vr28	No	1099911349	27600916	27615371	14455	85.71	Orthopolintovirales	Metazoa	Arthropoda	Insecta	Orthoptera	Acrididae	Schistocerca	Schistocerca serialis cubense	Integration	0.57	Passed	96.4
GCA_023864345.3	CM043690.1	vr28	No	646245375	237134096	237148469	14373	100	Orthopolintovirales	Metazoa	Arthropoda	Insecta	Orthoptera	Acrididae	Schistocerca	Schistocerca serialis cubense	Integration	0.8	Passed	96.4
GCA_023864345.3	CM043684.1	vr28	No	1287071271	133432230	133445806	13576	100	Orthopolintovirales	Metazoa	Arthropoda	Insecta	Orthoptera	Acrididae	Schistocerca	Schistocerca serialis cubense	Integration	0.9	Passed	96.4
GCA_023864345.3	CM043693.1	vr28	No	253769639	228887375	228899694	12319	87.5	Orthopolintovirales	Metazoa	Arthropoda	Insecta	Orthoptera	Acrididae	Schistocerca	Schistocerca serialis cubense	Integration	0.88	Passed	96.4
GCA_023864345.3	CM043685.1	vr28	No	1163909630	148093910	148104015	10105	100	Orthopolintovirales	Metazoa	Arthropoda	Insecta	Orthoptera	Acrididae	Schistocerca	Schistocerca serialis cubense	Integration	0.55	Passed	96.4
GCA_023864345.3	CM043687.1	vr28	No	985230036	182221773	182230806	9033	100	Orthopolintovirales	Metazoa	Arthropoda	Insecta	Orthoptera	Acrididae	Schistocerca	Schistocerca serialis cubense	Integration	0.8	Passed	96.4
GCA_023864345.3	CM043692.1	vr28	No	554751491	215883282	215892189	8907	100	Orthopolintovirales	Metazoa	Arthropoda	Insecta	Orthoptera	Acrididae	Schistocerca	Schistocerca serialis cubense	Integration	0.6	Failed	96.4
GCA_023864345.3	CM043688.1	vr28	No	849285246	188924170	188932436	8266	100	Orthopolintovirales	Metazoa	Arthropoda	Insecta	Orthoptera	Acrididae	Schistocerca	Schistocerca serialis cubense	Integration	0.73	Failed	96.4
GCA_023864345.3	CM043694.1	vr28	No	214181679	135848263	135856056	7793	100	Orthopolintovirales	Metazoa	Arthropoda	Insecta	Orthoptera	Acrididae	Schistocerca	Schistocerca serialis cubense	Integration	0.7	Passed	96.4
GCA_023864345.3	CM043689.1	vr28	No	776297384	133908001	133913129	5128	100	Orthopolintovirales	Metazoa	Arthropoda	Insecta	Orthoptera	Acrididae	Schistocerca	Schistocerca serialis cubense	Integration	0.67	Failed	96.4
GCA_023864345.3	CM043691.1	vr28	No	639668871	151304199	151309190	4991	85.71	Orthopolintovirales	Metazoa	Arthropoda	Insecta	Orthoptera	Acrididae	Schistocerca	Schistocerca serialis cubense	Integration	1	Passed	96.4
GCA_023864345.3	CM043686.1	vr279	No	1099911349	598992401	599007169	14768	100	Orthopolintovirales	Metazoa	Arthropoda	Insecta	Orthoptera	Acrididae	Schistocerca	Schistocerca serialis cubense	Integration	0.6	Failed	96.4
GCA_023864345.3	CM043686.1	vr278	No	1099911349	598627160	598637381	10221	57.14	Orthopolintovirales	Metazoa	Arthropoda	Insecta	Orthoptera	Acrididae	Schistocerca	Schistocerca serialis cubense	Integration	0.86	Failed	96.4
GCA_023864345.3	CM043686.1	vr277	No	1099911349	595831179	595842219	11040	100	Orthopolintovirales	Metazoa	Arthropoda	Insecta	Orthoptera	Acrididae	Schistocerca	Schistocerca serialis cubense	Integration	0.67	Passed	96.4
GCA_023864345.3	CM043686.1	vr276	No	1099911349	595475508	595479781	4273	100	Orthopolintovirales	Metazoa	Arthropoda	Insecta	Orthoptera	Acrididae	Schistocerca	Schistocerca serialis cubense	Integration	1	Failed	96.4
GCA_023864345.3	CM043686.1	vr275	No	1099911349	594272471	594283640	11169	100	Orthopolintovirales	Metazoa	Arthropoda	Insecta	Orthoptera	Acrididae	Schistocerca	Schistocerca serialis cubense	Integration	0.67	Passed	96.4
GCA_023864345.3	CM043686.1	vr274	No	1099911349	593628955	593644637	15682	91.67	Orthopolintovirales	Metazoa	Arthropoda	Insecta	Orthoptera	Acrididae	Schistocerca	Schistocerca serialis cubense	Integration	0.67	Passed	96.4
GCA_023864345.3	CM043686.1	vr272	No	1099911349	584092695	584096770	4075	100	Orthopolintovirales	Metazoa	Arthropoda	Insecta	Orthoptera	Acrididae	Schistocerca	Schistocerca serialis cubense	Integration	1	Failed	96.4
GCA_023864345.3	CM043686.1	vr271	No	1099911349	582278470	582303794	25324	80	Orthopolintovirales	Metazoa	Arthropoda	Insecta	Orthoptera	Acrididae	Schistocerca	Schistocerca serialis cubense	Integration	0.93	Passed	96.4
GCA_023864345.3	CM043686.1	vr270	No	1099911349	581919226	581932327	13101	83.33	Orthopolintovirales	Metazoa	Arthropoda	Insecta	Orthoptera	Acrididae	Schistocerca	Schistocerca serialis cubense	Integration	0.83	Passed	96.4
GCA_023864345.3	CM043691.1	vr27	No	639668871	151253077	151292510	39433	75	Orthopolintovirales	Metazoa	Arthropoda	Insecta	Orthoptera	Acrididae	Schistocerca	Schistocerca serialis cubense	Integration	0.75	Passed	96.4
GCA_023864345.3	CM043694.1	vr27	No	214181679	130338717	130361149	22432	81.25	Orthopolintovirales	Metazoa	Arthropoda	Insecta	Orthoptera	Acrididae	Schistocerca	Schistocerca serialis cubense	Integration	0.69	Failed	96.4
GCA_023864345.3	CM043688.1	vr27	No	849285246	180026177	180040147	13970	84.21	Orthopolintovirales	Metazoa	Arthropoda	Insecta	Orthoptera	Acrididae	Schistocerca	Schistocerca serialis cubense	Integration	0.89	Passed	96.4
GCA_023864345.3	CM043685.1	vr27	No	1163909630	145819646	145833496	13850	71.43	Orthopolintovirales	Metazoa	Arthropoda	Insecta	Orthoptera	Acrididae	Schistocerca	Schistocerca serialis cubense	Integration	0.86	Failed	96.4
GCA_023864345.3	CM043693.1	vr27	No	253769639	220310727	220323173	12446	100	Orthopolintovirales	Metazoa	Arthropoda	Insecta	Orthoptera	Acrididae	Schistocerca	Schistocerca serialis cubense	Integration	0.71	Passed	96.4
GCA_023864345.3	CM043690.1	vr27	No	646245375	231125238	231137286	12048	76.19	Orthopolintovirales	Metazoa	Arthropoda	Insecta	Orthoptera	Acrididae	Schistocerca	Schistocerca serialis cubense	Integration	0.57	Failed	96.4
GCA_023864345.3	CM043689.1	vr27	No	776297384	130942682	130953654	10972	100	Orthopolintovirales	Metazoa	Arthropoda	Insecta	Orthoptera	Acrididae	Schistocerca	Schistocerca serialis cubense	Integration	0.83	Passed	96.4
GCA_023864345.3	CM043686.1	vr27	No	1099911349	27206159	27216473	10314	66.67	Orthopolintovirales	Metazoa	Arthropoda	Insecta	Orthoptera	Acrididae	Schistocerca	Schistocerca serialis cubense	Integration	0.83	Failed	96.4
GCA_023864345.3	CM043684.1	vr27	No	1287071271	126383033	126392848	9815	100	Orthopolintovirales	Metazoa	Arthropoda	Insecta	Orthoptera	Acrididae	Schistocerca	Schistocerca serialis cubense	Integration	0.6	Passed	96.4
GCA_023864345.3	CM043687.1	vr27	No	985230036	163327644	163335402	7758	100	Orthopolintovirales	Metazoa	Arthropoda	Insecta	Orthoptera	Acrididae	Schistocerca	Schistocerca serialis cubense	Integration	0.56	Failed	96.4
GCA_023864345.3	CM043692.1	vr27	No	554751491	199636053	199637886	1833	100	Orthopolintovirales	Metazoa	Arthropoda	Insecta	Orthoptera	Acrididae	Schistocerca	Schistocerca serialis cubense	Integration	1	Passed	96.4
GCA_023864345.3	CM043686.1	vr269	No	1099911349	581232002	581249978	17976	100	Orthopolintovirales	Metazoa	Arthropoda	Insecta	Orthoptera	Acrididae	Schistocerca	Schistocerca serialis cubense	Integration	0.69	Passed	96.4
GCA_023864345.3	CM043686.1	vr268	No	1099911349	577054411	577066322	11911	100	Orthopolintovirales	Metazoa	Arthropoda	Insecta	Orthoptera	Acrididae	Schistocerca	Schistocerca serialis cubense	Integration	1	Failed	96.4
GCA_023864345.3	CM043686.1	vr267	No	1099911349	576322504	576336365	13861	100	Orthopolintovirales	Metazoa	Arthropoda	Insecta	Orthoptera	Acrididae	Schistocerca	Schistocerca serialis cubense	Integration	0.56	Passed	96.4
GCA_023864345.3	CM043686.1	vr266	No	1099911349	564670835	564687116	16281	83.33	Orthopolintovirales	Metazoa	Arthropoda	Insecta	Orthoptera	Acrididae	Schistocerca	Schistocerca serialis cubense	Integration	1	Failed	96.4
GCA_023864345.3	CM043686.1	vr265	No	1099911349	564082415	564107035	24620	86.67	Orthopolintovirales	Metazoa	Arthropoda	Insecta	Orthoptera	Acrididae	Schistocerca	Schistocerca serialis cubense	Integration	0.73	Passed	96.4
GCA_023864345.3	CM043686.1	vr264	No	1099911349	560991666	561002190	10524	60	Orthopolintovirales	Metazoa	Arthropoda	Insecta	Orthoptera	Acrididae	Schistocerca	Schistocerca serialis cubense	Integration	1	Failed	96.4
GCA_023864345.3	CM043686.1	vr263	No	1099911349	559629539	559634835	5296	100	Orthopolintovirales	Metazoa	Arthropoda	Insecta	Orthoptera	Acrididae	Schistocerca	Schistocerca serialis cubense	Integration	0.67	Failed	96.4
GCA_023864345.3	CM043686.1	vr262	No	1099911349	558685988	558693711	7723	100	Orthopolintovirales	Metazoa	Arthropoda	Insecta	Orthoptera	Acrididae	Schistocerca	Schistocerca serialis cubense	Integration	0.78	Passed	96.4
GCA_023864345.3	CM043686.1	vr261	No	1099911349	555989423	555993952	4529	100	Orthopolintovirales	Metazoa	Arthropoda	Insecta	Orthoptera	Acrididae	Schistocerca	Schistocerca serialis cubense	Integration	1	Failed	96.4
GCA_023864345.3	CM043686.1	vr260	No	1099911349	552153382	552171415	18033	100	Orthopolintovirales	Metazoa	Arthropoda	Insecta	Orthoptera	Acrididae	Schistocerca	Schistocerca serialis cubense	Integration	0.8	Passed	96.4
GCA_023864345.3	CM043686.1	vr26	No	1099911349	22233067	22279494	46427	100	Orthopolintovirales	Metazoa	Arthropoda	Insecta	Orthoptera	Acrididae	Schistocerca	Schistocerca serialis cubense	Integration	0.45	Passed	96.4
GCA_023864345.3	CM043685.1	vr26	No	1163909630	145076665	145097133	20468	66.67	Orthopolintovirales	Metazoa	Arthropoda	Insecta	Orthoptera	Acrididae	Schistocerca	Schistocerca serialis cubense	Integration	0.67	Passed	96.4
GCA_023864345.3	CM043694.1	vr26	No	214181679	129849136	129866359	17223	81.82	Orthopolintovirales	Metazoa	Arthropoda	Insecta	Orthoptera	Acrididae	Schistocerca	Schistocerca serialis cubense	Integration	0.73	Failed	96.4
GCA_023864345.3	CM043689.1	vr26	No	776297384	124519025	124531790	12765	100	Orthopolintovirales	Metazoa	Arthropoda	Insecta	Orthoptera	Acrididae	Schistocerca	Schistocerca serialis cubense	Integration	0.5	Passed	96.4
GCA_023864345.3	CM043688.1	vr26	No	849285246	176860983	176872796	11813	80	Orthopolintovirales	Metazoa	Arthropoda	Insecta	Orthoptera	Acrididae	Schistocerca	Schistocerca serialis cubense	Integration	0.8	Passed	96.4
GCA_023864345.3	CM043687.1	vr26	No	985230036	160472732	160484344	11612	62.5	Orthopolintovirales	Metazoa	Arthropoda	Insecta	Orthoptera	Acrididae	Schistocerca	Schistocerca serialis cubense	Integration	0.88	Passed	96.4
GCA_023864345.3	CM043691.1	vr26	No	639668871	144315589	144325046	9457	87.5	Orthopolintovirales	Metazoa	Arthropoda	Insecta	Orthoptera	Acrididae	Schistocerca	Schistocerca serialis cubense	Integration	0.62	Failed	96.4
GCA_023864345.3	CM043690.1	vr26	No	646245375	218106465	218115811	9346	85.71	Orthopolintovirales	Metazoa	Arthropoda	Insecta	Orthoptera	Acrididae	Schistocerca	Schistocerca serialis cubense	Integration	0.71	Passed	96.4
GCA_023864345.3	CM043692.1	vr26	No	554751491	191996164	192003545	7381	100	Orthopolintovirales	Metazoa	Arthropoda	Insecta	Orthoptera	Acrididae	Schistocerca	Schistocerca serialis cubense	Integration	0.6	Passed	96.4
GCA_023864345.3	CM043693.1	vr26	No	253769639	213122002	213127634	5632	85.71	Orthopolintovirales	Metazoa	Arthropoda	Insecta	Orthoptera	Acrididae	Schistocerca	Schistocerca serialis cubense	Integration	0.71	Failed	96.4
GCA_023864345.3	CM043684.1	vr26	No	1287071271	109271968	109274035	2067	100	Orthopolintovirales	Metazoa	Arthropoda	Insecta	Orthoptera	Acrididae	Schistocerca	Schistocerca serialis cubense	Integration	1	Passed	96.4
GCA_023864345.3	CM043686.1	vr259	No	1099911349	551800208	551823240	23032	70	Orthopolintovirales	Metazoa	Arthropoda	Insecta	Orthoptera	Acrididae	Schistocerca	Schistocerca serialis cubense	Integration	1	Passed	96.4
GCA_023864345.3	CM043686.1	vr258	No	1099911349	551514039	551524561	10522	100	Orthopolintovirales	Metazoa	Arthropoda	Insecta	Orthoptera	Acrididae	Schistocerca	Schistocerca serialis cubense	Integration	0.75	Passed	96.4
GCA_023864345.3	CM043686.1	vr257	No	1099911349	551036517	551046888	10371	100	Orthopolintovirales	Metazoa	Arthropoda	Insecta	Orthoptera	Acrididae	Schistocerca	Schistocerca serialis cubense	Integration	0.62	Failed	96.4
GCA_023864345.3	CM043686.1	vr256	No	1099911349	550777725	550787078	9353	85.71	Orthopolintovirales	Metazoa	Arthropoda	Insecta	Orthoptera	Acrididae	Schistocerca	Schistocerca serialis cubense	Integration	1	Passed	96.4
GCA_023864345.3	CM043686.1	vr255	No	1099911349	550213941	550224736	10795	100	Orthopolintovirales	Metazoa	Arthropoda	Insecta	Orthoptera	Acrididae	Schistocerca	Schistocerca serialis cubense	Integration	0.62	Passed	96.4
GCA_023864345.3	CM043686.1	vr254	No	1099911349	549914352	549922346	7994	100	Orthopolintovirales	Metazoa	Arthropoda	Insecta	Orthoptera	Acrididae	Schistocerca	Schistocerca serialis cubense	Integration	0.67	Failed	96.4
GCA_023864345.3	CM043686.1	vr253	No	1099911349	548509505	548525242	15737	83.33	Orthopolintovirales	Metazoa	Arthropoda	Insecta	Orthoptera	Acrididae	Schistocerca	Schistocerca serialis cubense	Integration	0.83	Passed	96.4
GCA_023864345.3	CM043686.1	vr252	No	1099911349	546882993	546893804	10811	100	Orthopolintovirales	Metazoa	Arthropoda	Insecta	Orthoptera	Acrididae	Schistocerca	Schistocerca serialis cubense	Integration	0.75	Passed	96.4
GCA_023864345.3	CM043686.1	vr251	No	1099911349	546348702	546363153	14451	90.91	Orthopolintovirales	Metazoa	Arthropoda	Insecta	Orthoptera	Acrididae	Schistocerca	Schistocerca serialis cubense	Integration	0.82	Passed	96.4
GCA_023864345.3	CM043686.1	vr250	No	1099911349	544940835	544951846	11011	100	Orthopolintovirales	Metazoa	Arthropoda	Insecta	Orthoptera	Acrididae	Schistocerca	Schistocerca serialis cubense	Integration	0.71	Passed	96.4
GCA_023864345.3	CM043688.1	vr25	No	849285246	162758916	162812361	53445	50	Orthopolintovirales	Metazoa	Arthropoda	Insecta	Orthoptera	Acrididae	Schistocerca	Schistocerca serialis cubense	Integration	0.41	Failed	96.4
GCA_023864345.3	CM043685.1	vr25	No	1163909630	139664529	139696783	32254	92	Orthopolintovirales	Metazoa	Arthropoda	Insecta	Orthoptera	Acrididae	Schistocerca	Schistocerca serialis cubense	Integration	0.52	Passed	96.4
GCA_023864345.3	CM043692.1	vr25	No	554751491	150999711	151014071	14360	93.33	Orthopolintovirales	Metazoa	Arthropoda	Insecta	Orthoptera	Acrididae	Schistocerca	Schistocerca serialis cubense	Integration	0.53	Passed	96.4
GCA_023864345.3	CM043693.1	vr25	No	253769639	184177950	184192264	14314	90.91	Orthopolintovirales	Metazoa	Arthropoda	Insecta	Orthoptera	Acrididae	Schistocerca	Schistocerca serialis cubense	Integration	0.91	Passed	96.4
GCA_023864345.3	CM043690.1	vr25	No	646245375	215313137	215323613	10476	89.47	Orthopolintovirales	Metazoa	Arthropoda	Insecta	Orthoptera	Acrididae	Schistocerca	Schistocerca serialis cubense	Integration	0.63	Passed	96.4
GCA_023864345.3	CM043689.1	vr25	No	776297384	124380000	124390433	10433	83.33	Orthopolintovirales	Metazoa	Arthropoda	Insecta	Orthoptera	Acrididae	Schistocerca	Schistocerca serialis cubense	Integration	0.67	Passed	96.4
GCA_023864345.3	CM043686.1	vr25	No	1099911349	22206660	22216934	10274	100	Orthopolintovirales	Metazoa	Arthropoda	Insecta	Orthoptera	Acrididae	Schistocerca	Schistocerca serialis cubense	Integration	1	Passed	96.4
GCA_023864345.3	CM043684.1	vr25	No	1287071271	105732510	105742639	10129	75	Orthopolintovirales	Metazoa	Arthropoda	Insecta	Orthoptera	Acrididae	Schistocerca	Schistocerca serialis cubense	Integration	0.88	Passed	96.4
GCA_023864345.3	CM043687.1	vr25	No	985230036	160428446	160436968	8522	90	Orthopolintovirales	Metazoa	Arthropoda	Insecta	Orthoptera	Acrididae	Schistocerca	Schistocerca serialis cubense	Integration	0.5	Failed	96.4
GCA_023864345.3	CM043694.1	vr25	No	214181679	128096914	128100165	3251	100	Orthopolintovirales	Metazoa	Arthropoda	Insecta	Orthoptera	Acrididae	Schistocerca	Schistocerca serialis cubense	Integration	1	Passed	96.4
GCA_023864345.3	CM043691.1	vr25	No	639668871	143322707	143325702	2995	100	Orthopolintovirales	Metazoa	Arthropoda	Insecta	Orthoptera	Acrididae	Schistocerca	Schistocerca serialis cubense	Integration	0.75	Failed	96.4
GCA_023864345.3	CM043686.1	vr249	No	1099911349	544405142	544419610	14468	91.67	Orthopolintovirales	Metazoa	Arthropoda	Insecta	Orthoptera	Acrididae	Schistocerca	Schistocerca serialis cubense	Integration	0.75	Passed	96.4
GCA_023864345.3	CM043686.1	vr248	No	1099911349	541554867	541569173	14306	70	Orthopolintovirales	Metazoa	Arthropoda	Insecta	Orthoptera	Acrididae	Schistocerca	Schistocerca serialis cubense	Integration	0.9	Failed	96.4
GCA_023864345.3	CM043686.1	vr247	No	1099911349	541188142	541191737	3595	100	Orthopolintovirales	Metazoa	Arthropoda	Insecta	Orthoptera	Acrididae	Schistocerca	Schistocerca serialis cubense	Integration	0.75	Passed	96.4
GCA_023864345.3	CM043686.1	vr246	No	1099911349	536992822	537004934	12112	60	Orthopolintovirales	Metazoa	Arthropoda	Insecta	Orthoptera	Acrididae	Schistocerca	Schistocerca serialis cubense	Integration	0.8	Failed	96.4
GCA_023864345.3	CM043686.1	vr245	No	1099911349	535936417	535948485	12068	83.33	Orthopolintovirales	Metazoa	Arthropoda	Insecta	Orthoptera	Acrididae	Schistocerca	Schistocerca serialis cubense	Integration	0.83	Failed	96.4
GCA_023864345.3	CM043686.1	vr244	No	1099911349	534248008	534258220	10212	100	Orthopolintovirales	Metazoa	Arthropoda	Insecta	Orthoptera	Acrididae	Schistocerca	Schistocerca serialis cubense	Integration	0.8	Failed	96.4
GCA_023864345.3	CM043686.1	vr243	No	1099911349	532509680	532519870	10190	100	Orthopolintovirales	Metazoa	Arthropoda	Insecta	Orthoptera	Acrididae	Schistocerca	Schistocerca serialis cubense	Integration	0.75	Failed	96.4
GCA_023864345.3	CM043686.1	vr242	No	1099911349	531474119	531484156	10037	100	Orthopolintovirales	Metazoa	Arthropoda	Insecta	Orthoptera	Acrididae	Schistocerca	Schistocerca serialis cubense	Integration	0.8	Failed	96.4
GCA_023864345.3	CM043686.1	vr241	No	1099911349	530288576	530313975	25399	83.33	Orthopolintovirales	Metazoa	Arthropoda	Insecta	Orthoptera	Acrididae	Schistocerca	Schistocerca serialis cubense	Integration	0.58	Failed	96.4
GCA_023864345.3	CM043686.1	vr240	No	1099911349	529870082	529881749	11667	81.82	Orthopolintovirales	Metazoa	Arthropoda	Insecta	Orthoptera	Acrididae	Schistocerca	Schistocerca serialis cubense	Integration	1	Passed	96.4
GCA_023864345.3	CM043687.1	vr24	No	985230036	157577346	157598426	21080	88.24	Orthopolintovirales	Metazoa	Arthropoda	Insecta	Orthoptera	Acrididae	Schistocerca	Schistocerca serialis cubense	Integration	0.65	Passed	96.4
GCA_023864345.3	CM043694.1	vr24	No	214181679	120357023	120374163	17140	50	Orthopolintovirales	Metazoa	Arthropoda	Insecta	Orthoptera	Acrididae	Schistocerca	Schistocerca serialis cubense	Integration	0.8	Passed	96.4
GCA_023864345.3	CM043692.1	vr24	No	554751491	149038392	149053278	14886	77.78	Orthopolintovirales	Metazoa	Arthropoda	Insecta	Orthoptera	Acrididae	Schistocerca	Schistocerca serialis cubense	Integration	0.67	Passed	96.4
GCA_023864345.3	CM043690.1	vr24	No	646245375	212462188	212473848	11660	94.44	Orthopolintovirales	Metazoa	Arthropoda	Insecta	Orthoptera	Acrididae	Schistocerca	Schistocerca serialis cubense	Integration	0.89	Passed	96.4
GCA_023864345.3	CM043686.1	vr24	No	1099911349	22153347	22164030	10683	100	Orthopolintovirales	Metazoa	Arthropoda	Insecta	Orthoptera	Acrididae	Schistocerca	Schistocerca serialis cubense	Integration	0.67	Passed	96.4
GCA_023864345.3	CM043693.1	vr24	No	253769639	183005051	183015252	10201	91.67	Orthopolintovirales	Metazoa	Arthropoda	Insecta	Orthoptera	Acrididae	Schistocerca	Schistocerca serialis cubense	Integration	0.83	Passed	96.4
GCA_023864345.3	CM043688.1	vr24	No	849285246	162657586	162664274	6688	100	Orthopolintovirales	Metazoa	Arthropoda	Insecta	Orthoptera	Acrididae	Schistocerca	Schistocerca serialis cubense	Integration	0.8	Failed	96.4
GCA_023864345.3	CM043684.1	vr24	No	1287071271	96124044	96130596	6552	100	Orthopolintovirales	Metazoa	Arthropoda	Insecta	Orthoptera	Acrididae	Schistocerca	Schistocerca serialis cubense	Integration	1	Passed	96.4
GCA_023864345.3	CM043685.1	vr24	No	1163909630	135927891	135931351	3460	100	Orthopolintovirales	Metazoa	Arthropoda	Insecta	Orthoptera	Acrididae	Schistocerca	Schistocerca serialis cubense	Integration	1	Passed	96.4
GCA_023864345.3	CM043691.1	vr24	No	639668871	141720585	141723895	3310	83.33	Orthopolintovirales	Metazoa	Arthropoda	Insecta	Orthoptera	Acrididae	Schistocerca	Schistocerca serialis cubense	Integration	0.67	Failed	96.4
GCA_023864345.3	CM043689.1	vr24	No	776297384	111734760	111737380	2620	100	Orthopolintovirales	Metazoa	Arthropoda	Insecta	Orthoptera	Acrididae	Schistocerca	Schistocerca serialis cubense	Integration	0.75	Passed	96.4
GCA_023864345.3	CM043686.1	vr239	No	1099911349	529054298	529060646	6348	100	Orthopolintovirales	Metazoa	Arthropoda	Insecta	Orthoptera	Acrididae	Schistocerca	Schistocerca serialis cubense	Integration	0.83	Failed	96.4
GCA_023864345.3	CM043686.1	vr238	No	1099911349	523768054	523782338	14284	80	Orthopolintovirales	Metazoa	Arthropoda	Insecta	Orthoptera	Acrididae	Schistocerca	Schistocerca serialis cubense	Integration	0.6	Passed	96.4
GCA_023864345.3	CM043686.1	vr237	No	1099911349	518348625	518357311	8686	100	Orthopolintovirales	Metazoa	Arthropoda	Insecta	Orthoptera	Acrididae	Schistocerca	Schistocerca serialis cubense	Integration	1	Failed	96.4
GCA_023864345.3	CM043686.1	vr236	No	1099911349	511739922	511753557	13635	100	Orthopolintovirales	Metazoa	Arthropoda	Insecta	Orthoptera	Acrididae	Schistocerca	Schistocerca serialis cubense	Integration	0.67	Passed	96.4
GCA_023864345.3	CM043686.1	vr235	No	1099911349	508395644	508410229	14585	71.43	Orthopolintovirales	Metazoa	Arthropoda	Insecta	Orthoptera	Acrididae	Schistocerca	Schistocerca serialis cubense	Integration	0.71	Passed	96.4
GCA_023864345.3	CM043686.1	vr234	No	1099911349	507641065	507644608	3543	100	Orthopolintovirales	Metazoa	Arthropoda	Insecta	Orthoptera	Acrididae	Schistocerca	Schistocerca serialis cubense	Integration	0.75	Failed	96.4
GCA_023864345.3	CM043686.1	vr233	No	1099911349	505282663	505302061	19398	66.67	Orthopolintovirales	Metazoa	Arthropoda	Insecta	Orthoptera	Acrididae	Schistocerca	Schistocerca serialis cubense	Integration	1	Failed	96.4
GCA_023864345.3	CM043686.1	vr232	No	1099911349	503344185	503351871	7686	100	Orthopolintovirales	Metazoa	Arthropoda	Insecta	Orthoptera	Acrididae	Schistocerca	Schistocerca serialis cubense	Integration	0.83	Failed	96.4
GCA_023864345.3	CM043686.1	vr231	No	1099911349	499561571	499564169	2598	100	Orthopolintovirales	Metazoa	Arthropoda	Insecta	Orthoptera	Acrididae	Schistocerca	Schistocerca serialis cubense	Integration	0.75	Failed	96.4
GCA_023864345.3	CM043686.1	vr230	No	1099911349	499344905	499355741	10836	83.33	Orthopolintovirales	Metazoa	Arthropoda	Insecta	Orthoptera	Acrididae	Schistocerca	Schistocerca serialis cubense	Integration	0.83	Failed	96.4
GCA_023864345.3	CM043690.1	vr23	No	646245375	210678012	210692191	14179	92.31	Orthopolintovirales	Metazoa	Arthropoda	Insecta	Orthoptera	Acrididae	Schistocerca	Schistocerca serialis cubense	Integration	0.54	Failed	96.4
GCA_023864345.3	CM043692.1	vr23	No	554751491	147023182	147036705	13523	75	Orthopolintovirales	Metazoa	Arthropoda	Insecta	Orthoptera	Acrididae	Schistocerca	Schistocerca serialis cubense	Integration	0.62	Passed	96.4
GCA_023864345.3	CM043693.1	vr23	No	253769639	168201163	168214099	12936	100	Orthopolintovirales	Metazoa	Arthropoda	Insecta	Orthoptera	Acrididae	Schistocerca	Schistocerca serialis cubense	Integration	0.55	Failed	96.4
GCA_023864345.3	CM043685.1	vr23	No	1163909630	132706396	132718521	12125	100	Orthopolintovirales	Metazoa	Arthropoda	Insecta	Orthoptera	Acrididae	Schistocerca	Schistocerca serialis cubense	Integration	0.57	Passed	96.4
GCA_023864345.3	CM043691.1	vr23	No	639668871	126063307	126073256	9949	88.89	Orthopolintovirales	Metazoa	Arthropoda	Insecta	Orthoptera	Acrididae	Schistocerca	Schistocerca serialis cubense	Integration	0.89	Passed	96.4
GCA_023864345.3	CM043684.1	vr23	No	1287071271	94597200	94605441	8241	83.33	Orthopolintovirales	Metazoa	Arthropoda	Insecta	Orthoptera	Acrididae	Schistocerca	Schistocerca serialis cubense	Integration	0.83	Failed	96.4
GCA_023864345.3	CM043694.1	vr23	No	214181679	109335437	109343538	8101	100	Orthopolintovirales	Metazoa	Arthropoda	Insecta	Orthoptera	Acrididae	Schistocerca	Schistocerca serialis cubense	Integration	0.64	Passed	96.4
GCA_023864345.3	CM043686.1	vr23	No	1099911349	21247324	21254736	7412	100	Orthopolintovirales	Metazoa	Arthropoda	Insecta	Orthoptera	Acrididae	Schistocerca	Schistocerca serialis cubense	Integration	0.8	Failed	96.4
GCA_023864345.3	CM043687.1	vr23	No	985230036	151566764	151573306	6542	100	Orthopolintovirales	Metazoa	Arthropoda	Insecta	Orthoptera	Acrididae	Schistocerca	Schistocerca serialis cubense	Integration	0.6	Failed	96.4
GCA_023864345.3	CM043688.1	vr23	No	849285246	162175771	162180323	4552	100	Orthopolintovirales	Metazoa	Arthropoda	Insecta	Orthoptera	Acrididae	Schistocerca	Schistocerca serialis cubense	Integration	1	Passed	96.4
GCA_023864345.3	CM043689.1	vr23	No	776297384	108608303	108612687	4384	100	Orthopolintovirales	Metazoa	Arthropoda	Insecta	Orthoptera	Acrididae	Schistocerca	Schistocerca serialis cubense	Integration	0.6	Failed	96.4
GCA_023864345.3	CM043686.1	vr229	No	1099911349	499153472	499166275	12803	83.33	Orthopolintovirales	Metazoa	Arthropoda	Insecta	Orthoptera	Acrididae	Schistocerca	Schistocerca serialis cubense	Integration	0.83	Failed	96.4
GCA_023864345.3	CM043686.1	vr228	No	1099911349	498944124	498946644	2520	100	Orthopolintovirales	Metazoa	Arthropoda	Insecta	Orthoptera	Acrididae	Schistocerca	Schistocerca serialis cubense	Integration	0.75	Failed	96.4
GCA_023864345.3	CM043686.1	vr227	No	1099911349	498612681	498620489	7808	100	Orthopolintovirales	Metazoa	Arthropoda	Insecta	Orthoptera	Acrididae	Schistocerca	Schistocerca serialis cubense	Integration	1	Passed	96.4
GCA_023864345.3	CM043686.1	vr226	No	1099911349	498569609	498582121	12512	91.67	Orthopolintovirales	Metazoa	Arthropoda	Insecta	Orthoptera	Acrididae	Schistocerca	Schistocerca serialis cubense	Integration	0.5	Failed	96.4
GCA_023864345.3	CM043686.1	vr225	No	1099911349	492681545	492696018	14473	75	Orthopolintovirales	Metazoa	Arthropoda	Insecta	Orthoptera	Acrididae	Schistocerca	Schistocerca serialis cubense	Integration	0.75	Passed	96.4
GCA_023864345.3	CM043686.1	vr224	No	1099911349	491808079	491812806	4727	100	Orthopolintovirales	Metazoa	Arthropoda	Insecta	Orthoptera	Acrididae	Schistocerca	Schistocerca serialis cubense	Integration	0.8	Failed	96.4
GCA_023864345.3	CM043686.1	vr223	No	1099911349	490610048	490615797	5749	100	Orthopolintovirales	Metazoa	Arthropoda	Insecta	Orthoptera	Acrididae	Schistocerca	Schistocerca serialis cubense	Integration	0.71	Failed	96.4
GCA_023864345.3	CM043686.1	vr222	No	1099911349	490587737	490594962	7225	100	Orthopolintovirales	Metazoa	Arthropoda	Insecta	Orthoptera	Acrididae	Schistocerca	Schistocerca serialis cubense	Integration	0.75	Failed	96.4
GCA_023864345.3	CM043686.1	vr221	No	1099911349	488779996	488793591	13595	77.78	Orthopolintovirales	Metazoa	Arthropoda	Insecta	Orthoptera	Acrididae	Schistocerca	Schistocerca serialis cubense	Integration	0.56	Failed	96.4
GCA_023864345.3	CM043686.1	vr220	No	1099911349	483633071	483646492	13421	92.86	Orthopolintovirales	Metazoa	Arthropoda	Insecta	Orthoptera	Acrididae	Schistocerca	Schistocerca serialis cubense	Integration	0.57	Passed	96.4
GCA_023864345.3	CM043692.1	vr22	No	554751491	145095558	145127493	31935	46.67	Orthopolintovirales	Metazoa	Arthropoda	Insecta	Orthoptera	Acrididae	Schistocerca	Schistocerca serialis cubense	Integration	0.6	Failed	96.4
GCA_023864345.3	CM043687.1	vr22	No	985230036	151101684	151129697	28013	83.33	Orthopolintovirales	Metazoa	Arthropoda	Insecta	Orthoptera	Acrididae	Schistocerca	Schistocerca serialis cubense	Integration	0.75	Passed	96.4
GCA_023864345.3	CM043690.1	vr22	No	646245375	193652717	193667765	15048	58.82	Orthopolintovirales	Metazoa	Arthropoda	Insecta	Orthoptera	Acrididae	Schistocerca	Schistocerca serialis cubense	Integration	0.47	Failed	96.4
GCA_023864345.3	CM043684.1	vr22	No	1287071271	94558286	94569586	11300	71.43	Orthopolintovirales	Metazoa	Arthropoda	Insecta	Orthoptera	Acrididae	Schistocerca	Schistocerca serialis cubense	Integration	0.57	Failed	96.4
GCA_023864345.3	CM043693.1	vr22	No	253769639	165266011	165276077	10066	100	Orthopolintovirales	Metazoa	Arthropoda	Insecta	Orthoptera	Acrididae	Schistocerca	Schistocerca serialis cubense	Integration	0.83	Failed	96.4
GCA_023864345.3	CM043686.1	vr22	No	1099911349	21012272	21020774	8502	88.89	Orthopolintovirales	Metazoa	Arthropoda	Insecta	Orthoptera	Acrididae	Schistocerca	Schistocerca serialis cubense	Integration	0.78	Passed	96.4
GCA_023864345.3	CM043688.1	vr22	No	849285246	152397136	152405361	8225	81.82	Orthopolintovirales	Metazoa	Arthropoda	Insecta	Orthoptera	Acrididae	Schistocerca	Schistocerca serialis cubense	Integration	0.73	Failed	96.4
GCA_023864345.3	CM043694.1	vr22	No	214181679	107689424	107697193	7769	100	Orthopolintovirales	Metazoa	Arthropoda	Insecta	Orthoptera	Acrididae	Schistocerca	Schistocerca serialis cubense	Integration	0.64	Passed	96.4
GCA_023864345.3	CM043685.1	vr22	No	1163909630	123914506	123921715	7209	100	Orthopolintovirales	Metazoa	Arthropoda	Insecta	Orthoptera	Acrididae	Schistocerca	Schistocerca serialis cubense	Integration	1	Passed	96.4
GCA_023864345.3	CM043689.1	vr22	No	776297384	105561040	105565370	4330	75	Orthopolintovirales	Metazoa	Arthropoda	Insecta	Orthoptera	Acrididae	Schistocerca	Schistocerca serialis cubense	Integration	1	Passed	96.4
GCA_023864345.3	CM043691.1	vr22	No	639668871	125779170	125783400	4230	100	Orthopolintovirales	Metazoa	Arthropoda	Insecta	Orthoptera	Acrididae	Schistocerca	Schistocerca serialis cubense	Integration	0.67	Passed	96.4
GCA_023864345.3	CM043686.1	vr219	No	1099911349	482758127	482767743	9616	100	Orthopolintovirales	Metazoa	Arthropoda	Insecta	Orthoptera	Acrididae	Schistocerca	Schistocerca serialis cubense	Integration	1	Passed	96.4
GCA_023864345.3	CM043686.1	vr218	No	1099911349	476523395	476539965	16570	72.73	Orthopolintovirales	Metazoa	Arthropoda	Insecta	Orthoptera	Acrididae	Schistocerca	Schistocerca serialis cubense	Integration	0.73	Failed	96.4
GCA_023864345.3	CM043686.1	vr217	No	1099911349	470839636	470850917	11281	100	Orthopolintovirales	Metazoa	Arthropoda	Insecta	Orthoptera	Acrididae	Schistocerca	Schistocerca serialis cubense	Integration	0.67	Failed	96.4
GCA_023864345.3	CM043686.1	vr216	No	1099911349	463799533	463808808	9275	100	Orthopolintovirales	Metazoa	Arthropoda	Insecta	Orthoptera	Acrididae	Schistocerca	Schistocerca serialis cubense	Integration	0.75	Failed	96.4
GCA_023864345.3	CM043686.1	vr215	No	1099911349	462708903	462730630	21727	73.68	Orthopolintovirales	Metazoa	Arthropoda	Insecta	Orthoptera	Acrididae	Schistocerca	Schistocerca serialis cubense	Integration	0.58	Passed	96.4
GCA_023864345.3	CM043686.1	vr214	No	1099911349	458326889	458336127	9238	90	Orthopolintovirales	Metazoa	Arthropoda	Insecta	Orthoptera	Acrididae	Schistocerca	Schistocerca serialis cubense	Integration	0.8	Passed	96.4
GCA_023864345.3	CM043686.1	vr213	No	1099911349	454659070	454670491	11421	100	Orthopolintovirales	Metazoa	Arthropoda	Insecta	Orthoptera	Acrididae	Schistocerca	Schistocerca serialis cubense	Integration	0.8	Passed	96.4
GCA_023864345.3	CM043686.1	vr212	No	1099911349	452636749	452640540	3791	100	Orthopolintovirales	Metazoa	Arthropoda	Insecta	Orthoptera	Acrididae	Schistocerca	Schistocerca serialis cubense	Integration	0.6	Failed	96.4
